## supplemental tables for "A technology-agnostic long-read analysis pipeline for transcriptome discovery and quantification": S3_PacBio_Brain_talon_read_annot.tsv (part 461 of 2562)

read_name	dataset	genome_build	chrom	read_start	read_end	strand	n_exons	read_length	gene_ID	transcript_ID	annot_gene_id	annot_transcript_id	annot_gene_name	annot_transcript_name	gene_novelty	transcript_novelty	ISM_subtype	fraction_As	custom_label	allelic_label	start_support	end_support
m54284U_191213_120042/89130797/ccs	PacBio_Hippocampus_Rep2	mm10_ERCC_SIRV	chr15	76090011	76085593	-	10	2284	43580	236502	ENSMUSG00000075590.4	ENCODEMT000236502	Nrbp2	ENCODEMT000236502	Known	ISM	Suffix	0.25	None	None	None	None
m54284U_191107_221739/106168978/ccs	PacBio_Cortex_Rep1	mm10_ERCC_SIRV	chr11	50210790	50200157	-	8	1995	32833	86084	ENSMUSG00000015837.15	ENSMUST00000102774.10	Sqstm1	Sqstm1-202	Known	Known	None	0.25	None	None	None	None
m54284U_191212_053548/79234674/ccs	PacBio_Hippocampus_Rep1	mm10_ERCC_SIRV	chr13	58402485	58391235	-	16	2723	38915	101139	ENSMUSG00000021546.18	ENSMUST00000224182.1	Hnrnpk	Hnrnpk-224	Known	Known	None	0.25	None	None	None	None
m54284U_191212_053548/129761533/ccs	PacBio_Hippocampus_Rep1	mm10_ERCC_SIRV	chr7	25619437	25625551	+	6	1442	20488	53283	ENSMUSG00000057229.11	ENSMUST00000077338.11	Dmac2	Dmac2-201	Known	Known	None	0.05000000074505806	None	None	None	None
m54284U_191109_043049/102760755/ccs	PacBio_Cortex_Rep2	mm10_ERCC_SIRV	chrX	94212651	94188716	-	12	3580	52633	137093	ENSMUSG00000035150.15	ENSMUST00000050328.14	Eif2s3x	Eif2s3x-201	Known	Known	None	0.4000000059604645	None	None	None	None
m54284U_191213_120042/37684446/ccs	PacBio_Hippocampus_Rep2	mm10_ERCC_SIRV	chr6	55681088	55678465	-	2	1332	17224	45381	ENSMUSG00000037984.9	ENSMUST00000044767.9	Neurod6	Neurod6-201	Known	Known	None	0.15000000596046448	None	None	None	None
m54284U_191213_120042/120128229/ccs	PacBio_Hippocampus_Rep2	mm10_ERCC_SIRV	chr15	76091527	76085598	-	17	3178	43580	236492	ENSMUSG00000075590.4	ENCODEMT000236492	Nrbp2	ENCODEMT000236492	Known	NIC	None	0.25	None	None	None	None
m54284U_191107_221739/62587899/ccs	PacBio_Cortex_Rep1	mm10_ERCC_SIRV	chr17	29032673	29042744	+	6	1944	46909	122009	ENSMUSG00000071172.13	ENSMUST00000130216.2	Srsf3	Srsf3-202	Known	Known	None	0.15000000596046448	None	None	None	None
m54284U_191212_053548/133105128/ccs	PacBio_Hippocampus_Rep1	mm10_ERCC_SIRV	chr19	17394079	17401339	+	4	2421	50467	132288	ENSMUSG00000024712.9	ENSMUST00000025617.3	Rfk	Rfk-201	Known	Known	None	0.20000000298023224	None	None	None	None
m54284U_191213_120042/5375934/ccs	PacBio_Hippocampus_Rep2	mm10_ERCC_SIRV	chr1	74284673	74279847	-	11	1745	1198	2799	ENSMUSG00000006299.13	ENSMUST00000006462.13	Aamp	Aamp-201	Known	Known	None	0.15000000596046448	None	None	None	None
m54284U_191107_221739/146015803/ccs	PacBio_Cortex_Rep1	mm10_ERCC_SIRV	chr3	88000144	87987535	-	14	3051	8465	22045	ENSMUSG00000004892.13	ENSMUST00000090971.10	Bcan	Bcan-201	Known	Known	None	0.20000000298023224	None	None	None	None
m54284U_191107_221739/106234515/ccs	PacBio_Cortex_Rep1	mm10_ERCC_SIRV	chr11	50211499	50200156	-	9	2178	32833	235792	ENSMUSG00000015837.15	ENCODEMT000235792	Sqstm1	ENCODEMT000235792	Known	NNC	None	0.25	None	None	None	None
m54284U_191107_221739/113052123/ccs	PacBio_Cortex_Rep1	mm10_ERCC_SIRV	chr9	40801274	40805196	+	9	2100	27474	71626	ENSMUSG00000015656.17	ENSMUST00000015800.15	Hspa8	Hspa8-201	Known	Known	None	0.25	None	None	None	None
m54284U_191212_053548/131006863/ccs	PacBio_Hippocampus_Rep1	mm10_ERCC_SIRV	chr7	25619437	25625548	+	6	1439	20488	53283	ENSMUSG00000057229.11	ENSMUST00000077338.11	Dmac2	Dmac2-201	Known	Known	None	0.05000000074505806	None	None	None	None
m54284U_191109_043049/104136734/ccs	PacBio_Cortex_Rep2	mm10_ERCC_SIRV	chrX	94212646	94188716	-	12	3575	52633	137093	ENSMUSG00000035150.15	ENSMUST00000050328.14	Eif2s3x	Eif2s3x-201	Known	Known	None	0.4000000059604645	None	None	None	None
m54284U_191213_120042/125831156/ccs	PacBio_Hippocampus_Rep2	mm10_ERCC_SIRV	chr15	76088426	76085598	-	5	1812	43580	236497	ENSMUSG00000075590.4	ENCODEMT000236497	Nrbp2	ENCODEMT000236497	Known	ISM	Suffix	0.25	None	None	None	None
m54284U_191213_120042/45744167/ccs	PacBio_Hippocampus_Rep2	mm10_ERCC_SIRV	chr6	55681086	55678465	-	2	1330	17224	45381	ENSMUSG00000037984.9	ENSMUST00000044767.9	Neurod6	Neurod6-201	Known	Known	None	0.15000000596046448	None	None	None	None
m54284U_191212_053548/81855327/ccs	PacBio_Hippocampus_Rep1	mm10_ERCC_SIRV	chr13	58402481	58391234	-	15	2713	38915	235965	ENSMUSG00000021546.18	ENCODEMT000235965	Hnrnpk	ENCODEMT000235965	Known	NIC	None	0.25	None	None	None	None
m54284U_191213_120042/5833528/ccs	PacBio_Hippocampus_Rep2	mm10_ERCC_SIRV	chr1	74284709	74279847	-	11	1781	1198	2799	ENSMUSG00000006299.13	ENSMUST00000006462.13	Aamp	Aamp-201	Known	Known	None	0.15000000596046448	None	None	None	None
m54284U_191107_221739/62786016/ccs	PacBio_Cortex_Rep1	mm10_ERCC_SIRV	chr17	29032673	29042886	+	6	2086	46909	122009	ENSMUSG00000071172.13	ENSMUST00000130216.2	Srsf3	Srsf3-202	Known	Known	None	0.44999998807907104	None	None	None	None
m54284U_191109_043049/100794968/ccs	PacBio_Cortex_Rep2	mm10_ERCC_SIRV	chr5	33019048	33027959	+	2	1525	13616	35600	ENSMUSG00000018965.11	ENSMUST00000019109.7	Ywhah	Ywhah-201	Known	Known	None	0.15000000596046448	None	None	None	None
m54284U_191107_221739/146342345/ccs	PacBio_Cortex_Rep1	mm10_ERCC_SIRV	chr3	88000154	87987535	-	14	3061	8465	22045	ENSMUSG00000004892.13	ENSMUST00000090971.10	Bcan	Bcan-201	Known	Known	None	0.20000000298023224	None	None	None	None
m54284U_191213_120042/174589212/ccs	PacBio_Hippocampus_Rep2	mm10_ERCC_SIRV	chr15	76091489	76085596	-	18	2976	43580	111911	ENSMUSG00000075590.4	ENSMUST00000228366.2	Nrbp2	Nrbp2-208	Known	Known	None	0.25	None	None	None	None
m54284U_191107_221739/106301314/ccs	PacBio_Cortex_Rep1	mm10_ERCC_SIRV	chr11	50210790	50200157	-	8	1995	32833	86084	ENSMUSG00000015837.15	ENSMUST00000102774.10	Sqstm1	Sqstm1-202	Known	Known	None	0.25	None	None	None	None
m54284U_191212_053548/133826419/ccs	PacBio_Hippocampus_Rep1	mm10_ERCC_SIRV	chr7	25619437	25625547	+	6	1438	20488	53283	ENSMUSG00000057229.11	ENSMUST00000077338.11	Dmac2	Dmac2-201	Known	Known	None	0.10000000149011612	None	None	None	None
m54284U_191109_043049/104335134/ccs	PacBio_Cortex_Rep2	mm10_ERCC_SIRV	chrX	94212651	94188716	-	12	3580	52633	137093	ENSMUSG00000035150.15	ENSMUST00000050328.14	Eif2s3x	Eif2s3x-201	Known	Known	None	0.4000000059604645	None	None	None	None
m54284U_191212_053548/138281665/ccs	PacBio_Hippocampus_Rep1	mm10_ERCC_SIRV	chr19	17394079	17401124	+	4	2221	50467	132288	ENSMUSG00000024712.9	ENSMUST00000025617.3	Rfk	Rfk-201	Known	Known	None	0.4000000059604645	None	None	None	None
m54284U_191107_221739/28378829/ccs	PacBio_Cortex_Rep1	mm10_ERCC_SIRV	chr15	76090011	76085594	-	10	2293	43580	236502	ENSMUSG00000075590.4	ENCODEMT000236502	Nrbp2	ENCODEMT000236502	Known	ISM	Suffix	0.25	None	None	None	None
m54284U_191213_120042/5833646/ccs	PacBio_Hippocampus_Rep2	mm10_ERCC_SIRV	chr1	74284683	74279847	-	11	1755	1198	2799	ENSMUSG00000006299.13	ENSMUST00000006462.13	Aamp	Aamp-201	Known	Known	None	0.15000000596046448	None	None	None	None
m54284U_191107_221739/113115186/ccs	PacBio_Cortex_Rep1	mm10_ERCC_SIRV	chr9	40801274	40805201	+	9	2105	27474	71626	ENSMUSG00000015656.17	ENSMUST00000015800.15	Hspa8	Hspa8-201	Known	Known	None	0.20000000298023224	None	None	None	None
m54284U_191107_221739/62982905/ccs	PacBio_Cortex_Rep1	mm10_ERCC_SIRV	chr17	29032673	29042250	+	6	1450	46909	122009	ENSMUSG00000071172.13	ENSMUST00000130216.2	Srsf3	Srsf3-202	Known	Known	None	0.30000001192092896	None	None	None	None
m54284U_191212_053548/83427521/ccs	PacBio_Hippocampus_Rep1	mm10_ERCC_SIRV	chr13	58402519	58391235	-	16	2697	38915	101143	ENSMUSG00000021546.18	ENSMUST00000043269.13	Hnrnpk	Hnrnpk-201	Known	Known	None	0.25	None	None	None	None
m54284U_191213_120042/91621965/ccs	PacBio_Hippocampus_Rep2	mm10_ERCC_SIRV	chr6	55681097	55678465	-	2	1341	17224	45381	ENSMUSG00000037984.9	ENSMUST00000044767.9	Neurod6	Neurod6-201	Known	Known	None	0.15000000596046448	None	None	None	None
m54284U_191107_221739/34931759/ccs	PacBio_Cortex_Rep1	mm10_ERCC_SIRV	chr15	76088426	76085599	-	5	1811	43580	236497	ENSMUSG00000075590.4	ENCODEMT000236497	Nrbp2	ENCODEMT000236497	Known	ISM	Suffix	0.25	None	None	None	None
m54284U_191212_053548/143984284/ccs	PacBio_Hippocampus_Rep1	mm10_ERCC_SIRV	chr7	25619437	25625543	+	6	1434	20488	53283	ENSMUSG00000057229.11	ENSMUST00000077338.11	Dmac2	Dmac2-201	Known	Known	None	0.15000000596046448	None	None	None	None
m54284U_191107_221739/106498512/ccs	PacBio_Cortex_Rep1	mm10_ERCC_SIRV	chr11	50210790	50200157	-	8	1995	32833	86084	ENSMUSG00000015837.15	ENSMUST00000102774.10	Sqstm1	Sqstm1-202	Known	Known	None	0.25	None	None	None	None
m54284U_191109_043049/105775215/ccs	PacBio_Cortex_Rep2	mm10_ERCC_SIRV	chrX	94212646	94188716	-	12	3575	52633	137093	ENSMUSG00000035150.15	ENSMUST00000050328.14	Eif2s3x	Eif2s3x-201	Known	Known	None	0.4000000059604645	None	None	None	None
m54284U_191107_221739/147262130/ccs	PacBio_Cortex_Rep1	mm10_ERCC_SIRV	chr3	87997820	87987535	-	10	2319	8465	236584	ENSMUSG00000004892.13	ENCODEMT000236584	Bcan	ENCODEMT000236584	Known	NIC	None	0.20000000298023224	None	None	None	None
m54284U_191213_120042/5834907/ccs	PacBio_Hippocampus_Rep2	mm10_ERCC_SIRV	chr1	74284712	74279847	-	11	1784	1198	2799	ENSMUSG00000006299.13	ENSMUST00000006462.13	Aamp	Aamp-201	Known	Known	None	0.15000000596046448	None	None	None	None
m54284U_191107_221739/63504827/ccs	PacBio_Cortex_Rep1	mm10_ERCC_SIRV	chr17	29032673	29042888	+	6	2088	46909	122009	ENSMUSG00000071172.13	ENSMUST00000130216.2	Srsf3	Srsf3-202	Known	Known	None	0.44999998807907104	None	None	None	None
m54284U_191107_221739/47778535/ccs	PacBio_Cortex_Rep1	mm10_ERCC_SIRV	chr15	76091514	76085597	-	18	3000	43580	111911	ENSMUSG00000075590.4	ENSMUST00000228366.2	Nrbp2	Nrbp2-208	Known	Known	None	0.25	None	None	None	None
m54284U_191107_221739/113116844/ccs	PacBio_Cortex_Rep1	mm10_ERCC_SIRV	chr9	40801274	40805197	+	9	2101	27474	71626	ENSMUSG00000015656.17	ENSMUST00000015800.15	Hspa8	Hspa8-201	Known	Known	None	0.20000000298023224	None	None	None	None
m54284U_191212_053548/85656334/ccs	PacBio_Hippocampus_Rep1	mm10_ERCC_SIRV	chr13	58402517	58391235	-	16	2755	38915	101139	ENSMUSG00000021546.18	ENSMUST00000224182.1	Hnrnpk	Hnrnpk-224	Known	Known	None	0.25	None	None	None	None
m54284U_191107_221739/42074597/ccs	PacBio_Cortex_Rep1	mm10_ERCC_SIRV	chr6	55681106	55678466	-	2	1349	17224	45381	ENSMUSG00000037984.9	ENSMUST00000044767.9	Neurod6	Neurod6-201	Known	Known	None	0.15000000596046448	None	None	None	None
m54284U_191212_053548/174328170/ccs	PacBio_Hippocampus_Rep1	mm10_ERCC_SIRV	chr19	17394079	17401342	+	4	2439	50467	132288	ENSMUSG00000024712.9	ENSMUST00000025617.3	Rfk	Rfk-201	Known	Known	None	0.25	None	None	None	None
m54284U_191109_043049/107087178/ccs	PacBio_Cortex_Rep2	mm10_ERCC_SIRV	chr5	33019048	33027960	+	2	1526	13616	35600	ENSMUSG00000018965.11	ENSMUST00000019109.7	Ywhah	Ywhah-201	Known	Known	None	0.15000000596046448	None	None	None	None
m54284U_191107_221739/58984914/ccs	PacBio_Cortex_Rep1	mm10_ERCC_SIRV	chr15	76091493	76085590	-	15	3295	43580	236526	ENSMUSG00000075590.4	ENCODEMT000236526	Nrbp2	ENCODEMT000236526	Known	NIC	None	0.25	None	None	None	None
m54284U_191109_043049/105842803/ccs	PacBio_Cortex_Rep2	mm10_ERCC_SIRV	chrX	94212646	94188716	-	12	3575	52633	137093	ENSMUSG00000035150.15	ENSMUST00000050328.14	Eif2s3x	Eif2s3x-201	Known	Known	None	0.4000000059604645	None	None	None	None
m54284U_191213_120042/6817786/ccs	PacBio_Hippocampus_Rep2	mm10_ERCC_SIRV	chr1	74284691	74279847	-	11	1763	1198	2799	ENSMUSG00000006299.13	ENSMUST00000006462.13	Aamp	Aamp-201	Known	Known	None	0.15000000596046448	None	None	None	None
m54284U_191107_221739/106498566/ccs	PacBio_Cortex_Rep1	mm10_ERCC_SIRV	chr11	50210760	50200157	-	8	1965	32833	86084	ENSMUSG00000015837.15	ENSMUST00000102774.10	Sqstm1	Sqstm1-202	Known	Known	None	0.25	None	None	None	None
m54284U_191212_053548/149423524/ccs	PacBio_Hippocampus_Rep1	mm10_ERCC_SIRV	chr7	25619437	25625549	+	6	1440	20488	53283	ENSMUSG00000057229.11	ENSMUST00000077338.11	Dmac2	Dmac2-201	Known	Known	None	0.05000000074505806	None	None	None	None
m54284U_191107_221739/63964060/ccs	PacBio_Cortex_Rep1	mm10_ERCC_SIRV	chr17	29032673	29042885	+	6	2085	46909	122009	ENSMUSG00000071172.13	ENSMUST00000130216.2	Srsf3	Srsf3-202	Known	Known	None	0.5	None	None	None	None
m54284U_191107_221739/59966425/ccs	PacBio_Cortex_Rep1	mm10_ERCC_SIRV	chr15	76091499	76085599	-	17	3149	43580	236492	ENSMUSG00000075590.4	ENCODEMT000236492	Nrbp2	ENCODEMT000236492	Known	NIC	None	0.25	None	None	None	None
m54284U_191107_221739/113117214/ccs	PacBio_Cortex_Rep1	mm10_ERCC_SIRV	chr9	40801274	40805200	+	9	2104	27474	71626	ENSMUSG00000015656.17	ENSMUST00000015800.15	Hspa8	Hspa8-201	Known	Known	None	0.20000000298023224	None	None	None	None
m54284U_191212_053548/87883938/ccs	PacBio_Hippocampus_Rep1	mm10_ERCC_SIRV	chr13	58402506	58391235	-	16	2677	38915	101143	ENSMUSG00000021546.18	ENSMUST00000043269.13	Hnrnpk	Hnrnpk-201	Known	Known	None	0.25	None	None	None	None
m54284U_191107_221739/147786062/ccs	PacBio_Cortex_Rep1	mm10_ERCC_SIRV	chr3	88000303	87987532	-	13	3009	8465	236305	ENSMUSG00000004892.13	ENCODEMT000236305	Bcan	ENCODEMT000236305	Known	NIC	None	0.20000000298023224	None	None	None	None
m54284U_191107_221739/62522615/ccs	PacBio_Cortex_Rep1	mm10_ERCC_SIRV	chr15	76087016	76085599	-	1	1445	43580	236496	ENSMUSG00000075590.4	ENCODEMT000236496	Nrbp2	ENCODEMT000236496	Known	Genomic	None	0.25	None	None	None	None
m54284U_191213_120042/7209932/ccs	PacBio_Hippocampus_Rep2	mm10_ERCC_SIRV	chr1	74284689	74279847	-	11	1761	1198	2799	ENSMUSG00000006299.13	ENSMUST00000006462.13	Aamp	Aamp-201	Known	Known	None	0.15000000596046448	None	None	None	None
m54284U_191107_221739/69469604/ccs	PacBio_Cortex_Rep1	mm10_ERCC_SIRV	chr6	55681066	55678466	-	2	1309	17224	45381	ENSMUSG00000037984.9	ENSMUST00000044767.9	Neurod6	Neurod6-201	Known	Known	None	0.15000000596046448	None	None	None	None
m54284U_191212_053548/157548639/ccs	PacBio_Hippocampus_Rep1	mm10_ERCC_SIRV	chr7	25619437	25625549	+	6	1440	20488	53283	ENSMUSG00000057229.11	ENSMUST00000077338.11	Dmac2	Dmac2-201	Known	Known	None	0.05000000074505806	None	None	None	None
m54284U_191107_221739/102105338/ccs	PacBio_Cortex_Rep1	mm10_ERCC_SIRV	chr15	76086817	76085599	-	1	1246	43580	236496	ENSMUSG00000075590.4	ENCODEMT000236496	Nrbp2	ENCODEMT000236496	Known	Genomic	None	0.25	None	None	None	None
m54284U_191107_221739/64490098/ccs	PacBio_Cortex_Rep1	mm10_ERCC_SIRV	chr17	29032673	29042888	+	6	2088	46909	122009	ENSMUSG00000071172.13	ENSMUST00000130216.2	Srsf3	Srsf3-202	Known	Known	None	0.44999998807907104	None	None	None	None
m54284U_191109_043049/106498342/ccs	PacBio_Cortex_Rep2	mm10_ERCC_SIRV	chrX	94205177	94188715	-	8	3153	52633	235896	ENSMUSG00000035150.15	ENCODEMT000235896	Eif2s3x	ENCODEMT000235896	Known	ISM	Suffix	0.4000000059604645	None	None	None	None
m54284U_191107_221739/106498815/ccs	PacBio_Cortex_Rep1	mm10_ERCC_SIRV	chr11	50207862	50200153	-	7	1583	32833	236163	ENSMUSG00000015837.15	ENCODEMT000236163	Sqstm1	ENCODEMT000236163	Known	ISM	Suffix	0.25	None	None	None	None
m54284U_191213_120042/7274767/ccs	PacBio_Hippocampus_Rep2	mm10_ERCC_SIRV	chr1	74284649	74279847	-	11	1721	1198	2799	ENSMUSG00000006299.13	ENSMUST00000006462.13	Aamp	Aamp-201	Known	Known	None	0.15000000596046448	None	None	None	None
m54284U_191213_120042/89522835/ccs	PacBio_Hippocampus_Rep2	mm10_ERCC_SIRV	chr19	17394079	17401345	+	4	2442	50467	132288	ENSMUSG00000024712.9	ENSMUST00000025617.3	Rfk	Rfk-201	Known	Known	None	0.25	None	None	None	None
m54284U_191107_221739/113117846/ccs	PacBio_Cortex_Rep1	mm10_ERCC_SIRV	chr9	40801274	40805194	+	9	2098	27474	71626	ENSMUSG00000015656.17	ENSMUST00000015800.15	Hspa8	Hspa8-201	Known	Known	None	0.25	None	None	None	None
m54284U_191212_053548/89064773/ccs	PacBio_Hippocampus_Rep1	mm10_ERCC_SIRV	chr13	58402139	58391235	-	16	2706	38915	101141	ENSMUSG00000021546.18	ENSMUST00000225674.1	Hnrnpk	Hnrnpk-232	Known	Known	None	0.25	None	None	None	None
m54284U_191212_053548/163447026/ccs	PacBio_Hippocampus_Rep1	mm10_ERCC_SIRV	chr7	25619437	25625547	+	8	1603	20488	236533	ENSMUSG00000057229.11	ENCODEMT000236533	Dmac2	ENCODEMT000236533	Known	NIC	None	0.05000000074505806	None	None	None	None
m54284U_191107_221739/122029596/ccs	PacBio_Cortex_Rep1	mm10_ERCC_SIRV	chr15	76088468	76085599	-	5	1853	43580	236497	ENSMUSG00000075590.4	ENCODEMT000236497	Nrbp2	ENCODEMT000236497	Known	ISM	Suffix	0.25	None	None	None	None
m54284U_191107_221739/148046210/ccs	PacBio_Cortex_Rep1	mm10_ERCC_SIRV	chr3	87997820	87987533	-	12	3362	8465	236244	ENSMUSG00000004892.13	ENCODEMT000236244	Bcan	ENCODEMT000236244	Known	ISM	Suffix	0.20000000298023224	None	None	None	None
m54284U_191107_221739/64686549/ccs	PacBio_Cortex_Rep1	mm10_ERCC_SIRV	chr17	29032673	29042737	+	6	1937	46909	122009	ENSMUSG00000071172.13	ENSMUST00000130216.2	Srsf3	Srsf3-202	Known	Known	None	0.25	None	None	None	None
m54284U_191107_221739/86444182/ccs	PacBio_Cortex_Rep1	mm10_ERCC_SIRV	chr6	55681098	55678466	-	2	1341	17224	45381	ENSMUSG00000037984.9	ENSMUST00000044767.9	Neurod6	Neurod6-201	Known	Known	None	0.15000000596046448	None	None	None	None
m54284U_191107_221739/123143075/ccs	PacBio_Cortex_Rep1	mm10_ERCC_SIRV	chr15	76087032	76085599	-	1	1461	43580	236496	ENSMUSG00000075590.4	ENCODEMT000236496	Nrbp2	ENCODEMT000236496	Known	Genomic	None	0.25	None	None	None	None
m54284U_191109_043049/135136947/ccs	PacBio_Cortex_Rep2	mm10_ERCC_SIRV	chr5	33019048	33027965	+	2	1531	13616	35600	ENSMUSG00000018965.11	ENSMUST00000019109.7	Ywhah	Ywhah-201	Known	Known	None	0.10000000149011612	None	None	None	None
m54284U_191109_043049/106694463/ccs	PacBio_Cortex_Rep2	mm10_ERCC_SIRV	chrX	94212651	94188716	-	12	3580	52633	137093	ENSMUSG00000035150.15	ENSMUST00000050328.14	Eif2s3x	Eif2s3x-201	Known	Known	None	0.4000000059604645	None	None	None	None
m54284U_191213_120042/7734008/ccs	PacBio_Hippocampus_Rep2	mm10_ERCC_SIRV	chr1	74284681	74279847	-	11	1753	1198	2799	ENSMUSG00000006299.13	ENSMUST00000006462.13	Aamp	Aamp-201	Known	Known	None	0.15000000596046448	None	None	None	None
m54284U_191107_221739/106759730/ccs	PacBio_Cortex_Rep1	mm10_ERCC_SIRV	chr11	50210790	50200157	-	8	1881	32833	86083	ENSMUSG00000015837.15	ENSMUST00000015981.11	Sqstm1	Sqstm1-201	Known	Known	None	0.25	None	None	None	None
m54284U_191212_053548/165348845/ccs	PacBio_Hippocampus_Rep1	mm10_ERCC_SIRV	chr7	25619437	25625549	+	6	1440	20488	53283	ENSMUSG00000057229.11	ENSMUST00000077338.11	Dmac2	Dmac2-201	Known	Known	None	0.05000000074505806	None	None	None	None
m54284U_191107_221739/135267936/ccs	PacBio_Cortex_Rep1	mm10_ERCC_SIRV	chr15	76089111	76085594	-	8	2146	43580	236501	ENSMUSG00000075590.4	ENCODEMT000236501	Nrbp2	ENCODEMT000236501	Known	ISM	Suffix	0.25	None	None	None	None
m54284U_191212_053548/89129809/ccs	PacBio_Hippocampus_Rep1	mm10_ERCC_SIRV	chr13	58402508	58391235	-	16	2686	38915	101143	ENSMUSG00000021546.18	ENSMUST00000043269.13	Hnrnpk	Hnrnpk-201	Known	Known	None	0.25	None	None	None	None
m54284U_191107_221739/64816351/ccs	PacBio_Cortex_Rep1	mm10_ERCC_SIRV	chr17	29032673	29042237	+	6	1437	46909	122009	ENSMUSG00000071172.13	ENSMUST00000130216.2	Srsf3	Srsf3-202	Known	Known	None	0.30000001192092896	None	None	None	None
m54284U_191107_221739/161942343/ccs	PacBio_Cortex_Rep1	mm10_ERCC_SIRV	chr15	76087121	76085599	-	1	1550	43580	236496	ENSMUSG00000075590.4	ENCODEMT000236496	Nrbp2	ENCODEMT000236496	Known	Genomic	None	0.25	None	None	None	None
m54284U_191107_221739/113181269/ccs	PacBio_Cortex_Rep1	mm10_ERCC_SIRV	chr9	40801274	40805199	+	9	2103	27474	71626	ENSMUSG00000015656.17	ENSMUST00000015800.15	Hspa8	Hspa8-201	Known	Known	None	0.25	None	None	None	None
m54284U_191107_221739/148112039/ccs	PacBio_Cortex_Rep1	mm10_ERCC_SIRV	chr3	88000250	87987532	-	14	3171	8465	236267	ENSMUSG00000004892.13	ENCODEMT000236267	Bcan	ENCODEMT000236267	Known	NIC	None	0.20000000298023224	None	None	None	None
m54284U_191213_120042/7799940/ccs	PacBio_Hippocampus_Rep2	mm10_ERCC_SIRV	chr1	74284713	74279847	-	11	1785	1198	2799	ENSMUSG00000006299.13	ENSMUST00000006462.13	Aamp	Aamp-201	Known	Known	None	0.15000000596046448	None	None	None	None
m54284U_191107_221739/21233821/ccs	PacBio_Cortex_Rep1	mm10_ERCC_SIRV	chr19	17394080	17401337	+	4	2433	50467	132288	ENSMUSG00000024712.9	ENSMUST00000025617.3	Rfk	Rfk-201	Known	Known	None	0.20000000298023224	None	None	None	None
m54284U_191109_043049/106889988/ccs	PacBio_Cortex_Rep2	mm10_ERCC_SIRV	chrX	94212651	94188716	-	12	3580	52633	137093	ENSMUSG00000035150.15	ENSMUST00000050328.14	Eif2s3x	Eif2s3x-201	Known	Known	None	0.4000000059604645	None	None	None	None
m54284U_191109_043049/120521137/ccs	PacBio_Cortex_Rep2	mm10_ERCC_SIRV	chr6	55681136	55678466	-	2	1379	17224	45381	ENSMUSG00000037984.9	ENSMUST00000044767.9	Neurod6	Neurod6-201	Known	Known	None	0.15000000596046448	None	None	None	None
m54284U_191212_053548/167708288/ccs	PacBio_Hippocampus_Rep1	mm10_ERCC_SIRV	chr7	25619437	25625999	+	6	1890	20488	53283	ENSMUSG00000057229.11	ENSMUST00000077338.11	Dmac2	Dmac2-201	Known	Known	None	0.20000000298023224	None	None	None	None
m54284U_191107_221739/106823873/ccs	PacBio_Cortex_Rep1	mm10_ERCC_SIRV	chr11	50216195	50200153	-	9	2005	32833	236121	ENSMUSG00000015837.15	ENCODEMT000236121	Sqstm1	ENCODEMT000236121	Known	NIC	None	0.25	None	None	None	None
m54284U_191107_221739/168429366/ccs	PacBio_Cortex_Rep1	mm10_ERCC_SIRV	chr15	76091516	76085599	-	17	3166	43580	236492	ENSMUSG00000075590.4	ENCODEMT000236492	Nrbp2	ENCODEMT000236492	Known	NIC	None	0.25	None	None	None	None
m54284U_191107_221739/65209605/ccs	PacBio_Cortex_Rep1	mm10_ERCC_SIRV	chr17	29032673	29042110	+	6	1310	46909	122009	ENSMUSG00000071172.13	ENSMUST00000130216.2	Srsf3	Srsf3-202	Known	Known	None	0.15000000596046448	None	None	None	None
m54284U_191212_053548/89195579/ccs	PacBio_Hippocampus_Rep1	mm10_ERCC_SIRV	chr13	58402501	58391235	-	16	2679	38915	101143	ENSMUSG00000021546.18	ENSMUST00000043269.13	Hnrnpk	Hnrnpk-201	Known	Known	None	0.25	None	None	None	None
m54284U_191109_043049/2229762/ccs	PacBio_Cortex_Rep2	mm10_ERCC_SIRV	chr15	76091518	76085597	-	18	3004	43580	111911	ENSMUSG00000075590.4	ENSMUST00000228366.2	Nrbp2	Nrbp2-208	Known	Known	None	0.25	None	None	None	None
m54284U_191213_120042/7799979/ccs	PacBio_Hippocampus_Rep2	mm10_ERCC_SIRV	chr1	74284664	74279847	-	11	1739	1198	2801	ENSMUSG00000006299.13	ENSMUST00000178235.7	Aamp	Aamp-202	Known	Known	None	0.15000000596046448	None	None	None	None
m54284U_191109_043049/107219315/ccs	PacBio_Cortex_Rep2	mm10_ERCC_SIRV	chrX	94212651	94188716	-	12	3580	52633	137093	ENSMUSG00000035150.15	ENSMUST00000050328.14	Eif2s3x	Eif2s3x-201	Known	Known	None	0.4000000059604645	None	None	None	None
m54284U_191212_053548/168888728/ccs	PacBio_Hippocampus_Rep1	mm10_ERCC_SIRV	chr7	25619437	25625549	+	6	1440	20488	53283	ENSMUSG00000057229.11	ENSMUST00000077338.11	Dmac2	Dmac2-201	Known	Known	None	0.05000000074505806	None	None	None	None
m54284U_191109_043049/8258666/ccs	PacBio_Cortex_Rep2	mm10_ERCC_SIRV	chr15	76091511	76085597	-	17	3161	43580	236585	ENSMUSG00000075590.4	ENCODEMT000236585	Nrbp2	ENCODEMT000236585	Known	NIC	None	0.25	None	None	None	None
m54284U_191107_221739/113181494/ccs	PacBio_Cortex_Rep1	mm10_ERCC_SIRV	chr9	40801274	40805196	+	9	2100	27474	71626	ENSMUSG00000015656.17	ENSMUST00000015800.15	Hspa8	Hspa8-201	Known	Known	None	0.25	None	None	None	None
m54284U_191107_221739/66390260/ccs	PacBio_Cortex_Rep1	mm10_ERCC_SIRV	chr17	29032673	29042744	+	7	2400	46909	122010	ENSMUSG00000071172.13	ENSMUST00000037776.15	Srsf3	Srsf3-201	Known	Known	None	0.15000000596046448	None	None	None	None
m54284U_191109_043049/143657164/ccs	PacBio_Cortex_Rep2	mm10_ERCC_SIRV	chr5	33019048	33027962	+	2	1528	13616	35600	ENSMUSG00000018965.11	ENSMUST00000019109.7	Ywhah	Ywhah-201	Known	Known	None	0.10000000149011612	None	None	None	None
m54284U_191107_221739/106826230/ccs	PacBio_Cortex_Rep1	mm10_ERCC_SIRV	chr11	50210790	50200157	-	8	1995	32833	86084	ENSMUSG00000015837.15	ENSMUST00000102774.10	Sqstm1	Sqstm1-202	Known	Known	None	0.25	None	None	None	None
m54284U_191212_053548/127796489/ccs	PacBio_Hippocampus_Rep1	mm10_ERCC_SIRV	chr6	55681097	55678466	-	2	1340	17224	45381	ENSMUSG00000037984.9	ENSMUST00000044767.9	Neurod6	Neurod6-201	Known	Known	None	0.15000000596046448	None	None	None	None
m54284U_191107_221739/148637783/ccs	PacBio_Cortex_Rep1	mm10_ERCC_SIRV	chr3	87997855	87987533	-	13	2974	8465	236239	ENSMUSG00000004892.13	ENCODEMT000236239	Bcan	ENCODEMT000236239	Known	ISM	Suffix	0.20000000298023224	None	None	None	None
m54284U_191212_053548/89327285/ccs	PacBio_Hippocampus_Rep1	mm10_ERCC_SIRV	chr13	58402508	58391235	-	16	2686	38915	101143	ENSMUSG00000021546.18	ENSMUST00000043269.13	Hnrnpk	Hnrnpk-201	Known	Known	None	0.25	None	None	None	None
m54284U_191213_120042/7800262/ccs	PacBio_Hippocampus_Rep2	mm10_ERCC_SIRV	chr1	74284643	74279847	-	11	1715	1198	2799	ENSMUSG00000006299.13	ENSMUST00000006462.13	Aamp	Aamp-201	Known	Known	None	0.15000000596046448	None	None	None	None
m54284U_191107_221739/83429633/ccs	PacBio_Cortex_Rep1	mm10_ERCC_SIRV	chr19	17394080	17401347	+	4	2443	50467	132288	ENSMUSG00000024712.9	ENSMUST00000025617.3	Rfk	Rfk-201	Known	Known	None	0.25	None	None	None	None
m54284U_191109_043049/107676547/ccs	PacBio_Cortex_Rep2	mm10_ERCC_SIRV	chrX	94212667	94188716	-	12	3596	52633	137093	ENSMUSG00000035150.15	ENSMUST00000050328.14	Eif2s3x	Eif2s3x-201	Known	Known	None	0.4000000059604645	None	None	None	None
m54284U_191212_053548/173869691/ccs	PacBio_Hippocampus_Rep1	mm10_ERCC_SIRV	chr7	25619437	25625549	+	6	1440	20488	53283	ENSMUSG00000057229.11	ENSMUST00000077338.11	Dmac2	Dmac2-201	Known	Known	None	0.05000000074505806	None	None	None	None
m54284U_191109_043049/24314196/ccs	PacBio_Cortex_Rep2	mm10_ERCC_SIRV	chr15	76091511	76085597	-	18	2997	43580	111911	ENSMUSG00000075590.4	ENSMUST00000228366.2	Nrbp2	Nrbp2-208	Known	Known	None	0.25	None	None	None	None
m54284U_191213_120042/24185290/ccs	PacBio_Hippocampus_Rep2	mm10_ERCC_SIRV	chr6	55681066	55678466	-	2	1309	17224	45381	ENSMUSG00000037984.9	ENSMUST00000044767.9	Neurod6	Neurod6-201	Known	Known	None	0.15000000596046448	None	None	None	None
m54284U_191212_053548/174524285/ccs	PacBio_Hippocampus_Rep1	mm10_ERCC_SIRV	chr7	25619437	25625550	+	6	1441	20488	53283	ENSMUSG00000057229.11	ENSMUST00000077338.11	Dmac2	Dmac2-201	Known	Known	None	0.05000000074505806	None	None	None	None
m54284U_191213_120042/7929931/ccs	PacBio_Hippocampus_Rep2	mm10_ERCC_SIRV	chr1	74284664	74279847	-	11	1736	1198	2799	ENSMUSG00000006299.13	ENSMUST00000006462.13	Aamp	Aamp-201	Known	Known	None	0.15000000596046448	None	None	None	None
m54284U_191212_053548/89589093/ccs	PacBio_Hippocampus_Rep1	mm10_ERCC_SIRV	chr13	58402484	58391235	-	15	2650	38915	101142	ENSMUSG00000021546.18	ENSMUST00000177019.7	Hnrnpk	Hnrnpk-216	Known	Known	None	0.25	None	None	None	None
m54284U_191107_221739/113181616/ccs	PacBio_Cortex_Rep1	mm10_ERCC_SIRV	chr9	40801274	40805199	+	9	2093	27474	71626	ENSMUSG00000015656.17	ENSMUST00000015800.15	Hspa8	Hspa8-201	Known	Known	None	0.25	None	None	None	None
m54284U_191107_221739/66587423/ccs	PacBio_Cortex_Rep1	mm10_ERCC_SIRV	chr17	29032673	29042742	+	6	1942	46909	122009	ENSMUSG00000071172.13	ENSMUST00000130216.2	Srsf3	Srsf3-202	Known	Known	None	0.10000000149011612	None	None	None	None
m54284U_191107_221739/148899611/ccs	PacBio_Cortex_Rep1	mm10_ERCC_SIRV	chr3	88000153	87987535	-	14	3060	8465	22045	ENSMUSG00000004892.13	ENSMUST00000090971.10	Bcan	Bcan-201	Known	Known	None	0.20000000298023224	None	None	None	None
m54284U_191107_221739/106891716/ccs	PacBio_Cortex_Rep1	mm10_ERCC_SIRV	chr11	50210790	50200157	-	8	1995	32833	86084	ENSMUSG00000015837.15	ENSMUST00000102774.10	Sqstm1	Sqstm1-202	Known	Known	None	0.25	None	None	None	None
m54284U_191109_043049/107872394/ccs	PacBio_Cortex_Rep2	mm10_ERCC_SIRV	chrX	94212651	94188716	-	12	3580	52633	137093	ENSMUSG00000035150.15	ENSMUST00000050328.14	Eif2s3x	Eif2s3x-201	Known	Known	None	0.4000000059604645	None	None	None	None
m54284U_191109_043049/33162899/ccs	PacBio_Cortex_Rep2	mm10_ERCC_SIRV	chr15	76089971	76085599	-	11	2340	43580	236544	ENSMUSG00000075590.4	ENCODEMT000236544	Nrbp2	ENCODEMT000236544	Known	ISM	Suffix	0.25	None	None	None	None
m54284U_191109_043049/140708434/ccs	PacBio_Cortex_Rep2	mm10_ERCC_SIRV	chr19	17394080	17401345	+	4	2441	50467	132288	ENSMUSG00000024712.9	ENSMUST00000025617.3	Rfk	Rfk-201	Known	Known	None	0.25	None	None	None	None
m54284U_191109_043049/49611866/ccs	PacBio_Cortex_Rep2	mm10_ERCC_SIRV	chr15	76091514	76085599	-	17	3164	43580	236492	ENSMUSG00000075590.4	ENCODEMT000236492	Nrbp2	ENCODEMT000236492	Known	NIC	None	0.25	None	None	None	None
m54284U_191213_120042/9044939/ccs	PacBio_Hippocampus_Rep2	mm10_ERCC_SIRV	chr1	74284653	74279847	-	11	1728	1198	2801	ENSMUSG00000006299.13	ENSMUST00000178235.7	Aamp	Aamp-202	Known	Known	None	0.15000000596046448	None	None	None	None
m54284U_191213_120042/50070818/ccs	PacBio_Hippocampus_Rep2	mm10_ERCC_SIRV	chr6	55681079	55678466	-	2	1322	17224	45381	ENSMUSG00000037984.9	ENSMUST00000044767.9	Neurod6	Neurod6-201	Known	Known	None	0.15000000596046448	None	None	None	None
m54284U_191212_053548/92341764/ccs	PacBio_Hippocampus_Rep1	mm10_ERCC_SIRV	chr13	58402485	58391235	-	16	2663	38915	101143	ENSMUSG00000021546.18	ENSMUST00000043269.13	Hnrnpk	Hnrnpk-201	Known	Known	None	0.25	None	None	None	None
m54284U_191107_221739/67111727/ccs	PacBio_Cortex_Rep1	mm10_ERCC_SIRV	chr17	29032673	29042737	+	7	2393	46909	122010	ENSMUSG00000071172.13	ENSMUST00000037776.15	Srsf3	Srsf3-201	Known	Known	None	0.25	None	None	None	None
m54284U_191109_043049/146409732/ccs	PacBio_Cortex_Rep2	mm10_ERCC_SIRV	chr5	33019048	33027964	+	2	1530	13616	35600	ENSMUSG00000018965.11	ENSMUST00000019109.7	Ywhah	Ywhah-201	Known	Known	None	0.10000000149011612	None	None	None	None
m54284U_191213_120042/8455645/ccs	PacBio_Hippocampus_Rep2	mm10_ERCC_SIRV	chr7	25619437	25625543	+	6	1434	20488	53283	ENSMUSG00000057229.11	ENSMUST00000077338.11	Dmac2	Dmac2-201	Known	Known	None	0.15000000596046448	None	None	None	None
m54284U_191109_043049/107939873/ccs	PacBio_Cortex_Rep2	mm10_ERCC_SIRV	chrX	94212646	94188716	-	12	3575	52633	137093	ENSMUSG00000035150.15	ENSMUST00000050328.14	Eif2s3x	Eif2s3x-201	Known	Known	None	0.4000000059604645	None	None	None	None
m54284U_191107_221739/149160866/ccs	PacBio_Cortex_Rep1	mm10_ERCC_SIRV	chr3	88000153	87987535	-	14	3060	8465	22045	ENSMUSG00000004892.13	ENSMUST00000090971.10	Bcan	Bcan-201	Known	Known	None	0.20000000298023224	None	None	None	None
m54284U_191107_221739/107151789/ccs	PacBio_Cortex_Rep1	mm10_ERCC_SIRV	chr11	50210800	50200157	-	8	2005	32833	86084	ENSMUSG00000015837.15	ENSMUST00000102774.10	Sqstm1	Sqstm1-202	Known	Known	None	0.25	None	None	None	None
m54284U_191107_221739/113182577/ccs	PacBio_Cortex_Rep1	mm10_ERCC_SIRV	chr9	40801274	40805199	+	9	2103	27474	71626	ENSMUSG00000015656.17	ENSMUST00000015800.15	Hspa8	Hspa8-201	Known	Known	None	0.25	None	None	None	None
m54284U_191109_043049/95946389/ccs	PacBio_Cortex_Rep2	mm10_ERCC_SIRV	chr15	76090011	76085594	-	10	2273	43580	236502	ENSMUSG00000075590.4	ENCODEMT000236502	Nrbp2	ENCODEMT000236502	Known	ISM	Suffix	0.25	None	None	None	None
m54284U_191213_120042/9372882/ccs	PacBio_Hippocampus_Rep2	mm10_ERCC_SIRV	chr1	74284633	74279847	-	11	1705	1198	2799	ENSMUSG00000006299.13	ENSMUST00000006462.13	Aamp	Aamp-201	Known	Known	None	0.15000000596046448	None	None	None	None
m54284U_191212_053548/93586508/ccs	PacBio_Hippocampus_Rep1	mm10_ERCC_SIRV	chr13	58402500	58391235	-	16	2678	38915	101143	ENSMUSG00000021546.18	ENSMUST00000043269.13	Hnrnpk	Hnrnpk-201	Known	Known	None	0.25	None	None	None	None
m54284U_191213_120042/72352826/ccs	PacBio_Hippocampus_Rep2	mm10_ERCC_SIRV	chr6	55681073	55678467	-	2	1315	17224	45381	ENSMUSG00000037984.9	ENSMUST00000044767.9	Neurod6	Neurod6-201	Known	Known	None	0.20000000298023224	None	None	None	None
m54284U_191109_043049/120062487/ccs	PacBio_Cortex_Rep2	mm10_ERCC_SIRV	chr15	76091523	76085597	-	18	3009	43580	111911	ENSMUSG00000075590.4	ENSMUST00000228366.2	Nrbp2	Nrbp2-208	Known	Known	None	0.25	None	None	None	None
m54284U_191213_120042/16253266/ccs	PacBio_Hippocampus_Rep2	mm10_ERCC_SIRV	chr7	25619437	25625548	+	6	1439	20488	53283	ENSMUSG00000057229.11	ENSMUST00000077338.11	Dmac2	Dmac2-201	Known	Known	None	0.05000000074505806	None	None	None	None
m54284U_191109_043049/109381322/ccs	PacBio_Cortex_Rep2	mm10_ERCC_SIRV	chrX	94212693	94188716	-	12	3622	52633	137093	ENSMUSG00000035150.15	ENSMUST00000050328.14	Eif2s3x	Eif2s3x-201	Known	Known	None	0.4000000059604645	None	None	None	None
m54284U_191212_053548/16582328/ccs	PacBio_Hippocampus_Rep1	mm10_ERCC_SIRV	chr19	17394080	17401063	+	4	2159	50467	132288	ENSMUSG00000024712.9	ENSMUST00000025617.3	Rfk	Rfk-201	Known	Known	None	0.6000000238418579	None	None	None	None
m54284U_191109_043049/134350869/ccs	PacBio_Cortex_Rep2	mm10_ERCC_SIRV	chr15	76086512	76085599	-	1	941	43580	236496	ENSMUSG00000075590.4	ENCODEMT000236496	Nrbp2	ENCODEMT000236496	Known	Genomic	None	0.25	None	None	None	None
m54284U_191107_221739/107152007/ccs	PacBio_Cortex_Rep1	mm10_ERCC_SIRV	chr11	50210790	50200157	-	8	1995	32833	86084	ENSMUSG00000015837.15	ENSMUST00000102774.10	Sqstm1	Sqstm1-202	Known	Known	None	0.25	None	None	None	None
m54284U_191107_221739/67963614/ccs	PacBio_Cortex_Rep1	mm10_ERCC_SIRV	chr17	29032673	29042888	+	6	2088	46909	122009	ENSMUSG00000071172.13	ENSMUST00000130216.2	Srsf3	Srsf3-202	Known	Known	None	0.44999998807907104	None	None	None	None
m54284U_191107_221739/149554397/ccs	PacBio_Cortex_Rep1	mm10_ERCC_SIRV	chr3	88000166	87987535	-	14	3073	8465	22045	ENSMUSG00000004892.13	ENSMUST00000090971.10	Bcan	Bcan-201	Known	Known	None	0.20000000298023224	None	None	None	None
m54284U_191213_120042/9373906/ccs	PacBio_Hippocampus_Rep2	mm10_ERCC_SIRV	chr1	74284659	74279847	-	11	1731	1198	2799	ENSMUSG00000006299.13	ENSMUST00000006462.13	Aamp	Aamp-201	Known	Known	None	0.15000000596046448	None	None	None	None
m54284U_191212_053548/93588272/ccs	PacBio_Hippocampus_Rep1	mm10_ERCC_SIRV	chr13	58402489	58391235	-	16	2727	38915	101139	ENSMUSG00000021546.18	ENSMUST00000224182.1	Hnrnpk	Hnrnpk-224	Known	Known	None	0.25	None	None	None	None
m54284U_191109_043049/110690592/ccs	PacBio_Cortex_Rep2	mm10_ERCC_SIRV	chrX	94212651	94188716	-	12	3580	52633	137093	ENSMUSG00000035150.15	ENSMUST00000050328.14	Eif2s3x	Eif2s3x-201	Known	Known	None	0.4000000059604645	None	None	None	None
m54284U_191107_221739/113183122/ccs	PacBio_Cortex_Rep1	mm10_ERCC_SIRV	chr9	40801274	40805195	+	9	2099	27474	71626	ENSMUSG00000015656.17	ENSMUST00000015800.15	Hspa8	Hspa8-201	Known	Known	None	0.25	None	None	None	None
m54284U_191109_043049/146867834/ccs	PacBio_Cortex_Rep2	mm10_ERCC_SIRV	chr15	76091427	76085597	-	18	2913	43580	111911	ENSMUSG00000075590.4	ENSMUST00000228366.2	Nrbp2	Nrbp2-208	Known	Known	None	0.25	None	None	None	None
m54284U_191213_120042/22282451/ccs	PacBio_Hippocampus_Rep2	mm10_ERCC_SIRV	chr7	25619487	25625550	+	7	1529	20488	236486	ENSMUSG00000057229.11	ENCODEMT000236486	Dmac2	ENCODEMT000236486	Known	NIC	None	0.05000000074505806	None	None	None	None
m54284U_191107_221739/35259287/ccs	PacBio_Cortex_Rep1	mm10_ERCC_SIRV	chr6	55681066	55678468	-	2	1307	17224	45381	ENSMUSG00000037984.9	ENSMUST00000044767.9	Neurod6	Neurod6-201	Known	Known	None	0.20000000298023224	None	None	None	None
m54284U_191213_120042/9636147/ccs	PacBio_Hippocampus_Rep2	mm10_ERCC_SIRV	chr1	74284704	74279847	-	11	1776	1198	2799	ENSMUSG00000006299.13	ENSMUST00000006462.13	Aamp	Aamp-201	Known	Known	None	0.15000000596046448	None	None	None	None
m54284U_191109_043049/161153236/ccs	PacBio_Cortex_Rep2	mm10_ERCC_SIRV	chr5	33019048	33027960	+	2	1510	13616	35600	ENSMUSG00000018965.11	ENSMUST00000019109.7	Ywhah	Ywhah-201	Known	Known	None	0.15000000596046448	None	None	None	None
m54284U_191109_043049/151717156/ccs	PacBio_Cortex_Rep2	mm10_ERCC_SIRV	chr15	76091512	76085597	-	18	2998	43580	111911	ENSMUSG00000075590.4	ENSMUST00000228366.2	Nrbp2	Nrbp2-208	Known	Known	None	0.25	None	None	None	None
m54284U_191212_053548/95095557/ccs	PacBio_Hippocampus_Rep1	mm10_ERCC_SIRV	chr13	58402484	58391235	-	16	2722	38915	101139	ENSMUSG00000021546.18	ENSMUST00000224182.1	Hnrnpk	Hnrnpk-224	Known	Known	None	0.25	None	None	None	None
m54284U_191107_221739/107283718/ccs	PacBio_Cortex_Rep1	mm10_ERCC_SIRV	chr11	50210791	50200157	-	8	1996	32833	86084	ENSMUSG00000015837.15	ENSMUST00000102774.10	Sqstm1	Sqstm1-202	Known	Known	None	0.25	None	None	None	None
m54284U_191107_221739/68027615/ccs	PacBio_Cortex_Rep1	mm10_ERCC_SIRV	chr17	29032673	29042250	+	6	1450	46909	122009	ENSMUSG00000071172.13	ENSMUST00000130216.2	Srsf3	Srsf3-202	Known	Known	None	0.30000001192092896	None	None	None	None
m54284U_191109_043049/111217335/ccs	PacBio_Cortex_Rep2	mm10_ERCC_SIRV	chrX	94212639	94188716	-	12	3568	52633	137093	ENSMUSG00000035150.15	ENSMUST00000050328.14	Eif2s3x	Eif2s3x-201	Known	Known	None	0.4000000059604645	None	None	None	None
m54284U_191213_120042/27002306/ccs	PacBio_Hippocampus_Rep2	mm10_ERCC_SIRV	chr7	25619437	25625547	+	7	2531	20488	236586	ENSMUSG00000057229.11	ENCODEMT000236586	Dmac2	ENCODEMT000236586	Known	ISM	Suffix	0.10000000149011612	None	None	None	None
m54284U_191212_053548/103940410/ccs	PacBio_Hippocampus_Rep1	mm10_ERCC_SIRV	chr19	17394080	17401335	+	4	2431	50467	132288	ENSMUSG00000024712.9	ENSMUST00000025617.3	Rfk	Rfk-201	Known	Known	None	0.20000000298023224	None	None	None	None
m54284U_191107_221739/150080231/ccs	PacBio_Cortex_Rep1	mm10_ERCC_SIRV	chr3	87997205	87987533	-	12	2778	8465	236244	ENSMUSG00000004892.13	ENCODEMT000236244	Bcan	ENCODEMT000236244	Known	ISM	Suffix	0.20000000298023224	None	None	None	None
m54284U_191107_221739/113246743/ccs	PacBio_Cortex_Rep1	mm10_ERCC_SIRV	chr9	40801274	40805194	+	9	2098	27474	71626	ENSMUSG00000015656.17	ENSMUST00000015800.15	Hspa8	Hspa8-201	Known	Known	None	0.25	None	None	None	None
m54284U_191109_043049/157354730/ccs	PacBio_Cortex_Rep2	mm10_ERCC_SIRV	chr15	76091521	76085597	-	18	3007	43580	111911	ENSMUSG00000075590.4	ENSMUST00000228366.2	Nrbp2	Nrbp2-208	Known	Known	None	0.25	None	None	None	None
m54284U_191107_221739/109446819/ccs	PacBio_Cortex_Rep1	mm10_ERCC_SIRV	chr6	55681095	55678468	-	2	1336	17224	45381	ENSMUSG00000037984.9	ENSMUST00000044767.9	Neurod6	Neurod6-201	Known	Known	None	0.20000000298023224	None	None	None	None
m54284U_191213_120042/9767514/ccs	PacBio_Hippocampus_Rep2	mm10_ERCC_SIRV	chr1	74284694	74279847	-	11	1766	1198	2799	ENSMUSG00000006299.13	ENSMUST00000006462.13	Aamp	Aamp-201	Known	Known	None	0.15000000596046448	None	None	None	None
m54284U_191212_053548/97124859/ccs	PacBio_Hippocampus_Rep1	mm10_ERCC_SIRV	chr13	58402501	58391235	-	16	2679	38915	101143	ENSMUSG00000021546.18	ENSMUST00000043269.13	Hnrnpk	Hnrnpk-201	Known	Known	None	0.25	None	None	None	None
m54284U_191109_043049/158073076/ccs	PacBio_Cortex_Rep2	mm10_ERCC_SIRV	chr15	76091500	76085597	-	18	2986	43580	111911	ENSMUSG00000075590.4	ENSMUST00000228366.2	Nrbp2	Nrbp2-208	Known	Known	None	0.25	None	None	None	None
m54284U_191107_221739/107349415/ccs	PacBio_Cortex_Rep1	mm10_ERCC_SIRV	chr11	50210790	50200157	-	8	1881	32833	86083	ENSMUSG00000015837.15	ENSMUST00000015981.11	Sqstm1	Sqstm1-201	Known	Known	None	0.25	None	None	None	None
m54284U_191107_221739/68092612/ccs	PacBio_Cortex_Rep1	mm10_ERCC_SIRV	chr17	29032673	29042094	+	6	1294	46909	122009	ENSMUSG00000071172.13	ENSMUST00000130216.2	Srsf3	Srsf3-202	Known	Known	None	0.3499999940395355	None	None	None	None
m54284U_191107_221739/150143292/ccs	PacBio_Cortex_Rep1	mm10_ERCC_SIRV	chr3	88000204	87987535	-	14	3111	8465	22045	ENSMUSG00000004892.13	ENSMUST00000090971.10	Bcan	Bcan-201	Known	Known	None	0.20000000298023224	None	None	None	None
m54284U_191109_043049/112002467/ccs	PacBio_Cortex_Rep2	mm10_ERCC_SIRV	chrX	94212663	94188715	-	12	3575	52633	236074	ENSMUSG00000035150.15	ENCODEMT000236074	Eif2s3x	ENCODEMT000236074	Known	NNC	None	0.4000000059604645	None	None	None	None
m54284U_191109_043049/161940092/ccs	PacBio_Cortex_Rep2	mm10_ERCC_SIRV	chr15	76091521	76085597	-	18	3007	43580	111911	ENSMUSG00000075590.4	ENSMUST00000228366.2	Nrbp2	Nrbp2-208	Known	Known	None	0.25	None	None	None	None
m54284U_191213_120042/9831727/ccs	PacBio_Hippocampus_Rep2	mm10_ERCC_SIRV	chr1	74284674	74279847	-	11	1746	1198	2799	ENSMUSG00000006299.13	ENSMUST00000006462.13	Aamp	Aamp-201	Known	Known	None	0.15000000596046448	None	None	None	None
m54284U_191107_221739/113247532/ccs	PacBio_Cortex_Rep1	mm10_ERCC_SIRV	chr9	40801274	40805199	+	9	2103	27474	71626	ENSMUSG00000015656.17	ENSMUST00000015800.15	Hspa8	Hspa8-201	Known	Known	None	0.25	None	None	None	None
m54284U_191213_120042/28641144/ccs	PacBio_Hippocampus_Rep2	mm10_ERCC_SIRV	chr7	25619437	25625549	+	6	1440	20488	53283	ENSMUSG00000057229.11	ENSMUST00000077338.11	Dmac2	Dmac2-201	Known	Known	None	0.05000000074505806	None	None	None	None
m54284U_191212_053548/130090926/ccs	PacBio_Hippocampus_Rep1	mm10_ERCC_SIRV	chr19	17394080	17401346	+	4	2442	50467	132288	ENSMUSG00000024712.9	ENSMUST00000025617.3	Rfk	Rfk-201	Known	Known	None	0.25	None	None	None	None
m54284U_191212_053548/50267813/ccs	PacBio_Hippocampus_Rep1	mm10_ERCC_SIRV	chr6	55681088	55678593	-	2	1204	17224	45381	ENSMUSG00000037984.9	ENSMUST00000044767.9	Neurod6	Neurod6-201	Known	Known	None	0.4000000059604645	None	None	None	None
m54284U_191109_043049/162725980/ccs	PacBio_Cortex_Rep2	mm10_ERCC_SIRV	chr15	76091505	76085599	-	16	3247	43580	236490	ENSMUSG00000075590.4	ENCODEMT000236490	Nrbp2	ENCODEMT000236490	Known	NIC	None	0.25	None	None	None	None
m54284U_191212_053548/98175136/ccs	PacBio_Hippocampus_Rep1	mm10_ERCC_SIRV	chr13	58402519	58391235	-	16	2697	38915	101143	ENSMUSG00000021546.18	ENSMUST00000043269.13	Hnrnpk	Hnrnpk-201	Known	Known	None	0.25	None	None	None	None
m54284U_191107_221739/107415462/ccs	PacBio_Cortex_Rep1	mm10_ERCC_SIRV	chr11	50210791	50200157	-	8	1996	32833	86084	ENSMUSG00000015837.15	ENSMUST00000102774.10	Sqstm1	Sqstm1-202	Known	Known	None	0.25	None	None	None	None
m54284U_191212_053548/14024722/ccs	PacBio_Hippocampus_Rep1	mm10_ERCC_SIRV	chr5	33019048	33027960	+	2	1526	13616	35600	ENSMUSG00000018965.11	ENSMUST00000019109.7	Ywhah	Ywhah-201	Known	Known	None	0.15000000596046448	None	None	None	None
m54284U_191107_221739/68092719/ccs	PacBio_Cortex_Rep1	mm10_ERCC_SIRV	chr17	29032673	29042888	+	6	2088	46909	122009	ENSMUSG00000071172.13	ENSMUST00000130216.2	Srsf3	Srsf3-202	Known	Known	None	0.44999998807907104	None	None	None	None
m54284U_191213_120042/9964290/ccs	PacBio_Hippocampus_Rep2	mm10_ERCC_SIRV	chr1	74284673	74279847	-	11	1745	1198	2799	ENSMUSG00000006299.13	ENSMUST00000006462.13	Aamp	Aamp-201	Known	Known	None	0.15000000596046448	None	None	None	None
m54284U_191109_043049/174523692/ccs	PacBio_Cortex_Rep2	mm10_ERCC_SIRV	chr15	76091504	76085597	-	18	2990	43580	111911	ENSMUSG00000075590.4	ENSMUST00000228366.2	Nrbp2	Nrbp2-208	Known	Known	None	0.25	None	None	None	None
m54284U_191109_043049/112133443/ccs	PacBio_Cortex_Rep2	mm10_ERCC_SIRV	chrX	94212651	94188716	-	12	3580	52633	137093	ENSMUSG00000035150.15	ENSMUST00000050328.14	Eif2s3x	Eif2s3x-201	Known	Known	None	0.4000000059604645	None	None	None	None
m54284U_191107_221739/150275494/ccs	PacBio_Cortex_Rep1	mm10_ERCC_SIRV	chr3	88000266	87987535	-	14	3173	8465	22045	ENSMUSG00000004892.13	ENSMUST00000090971.10	Bcan	Bcan-201	Known	Known	None	0.20000000298023224	None	None	None	None
m54284U_191213_120042/30933141/ccs	PacBio_Hippocampus_Rep2	mm10_ERCC_SIRV	chr7	25619437	25625548	+	6	1439	20488	53283	ENSMUSG00000057229.11	ENSMUST00000077338.11	Dmac2	Dmac2-201	Known	Known	None	0.05000000074505806	None	None	None	None
m54284U_191107_221739/113248258/ccs	PacBio_Cortex_Rep1	mm10_ERCC_SIRV	chr9	40801274	40805199	+	9	2103	27474	71626	ENSMUSG00000015656.17	ENSMUST00000015800.15	Hspa8	Hspa8-201	Known	Known	None	0.25	None	None	None	None
m54284U_191212_053548/98502439/ccs	PacBio_Hippocampus_Rep1	mm10_ERCC_SIRV	chr13	58402501	58391235	-	16	2679	38915	101143	ENSMUSG00000021546.18	ENSMUST00000043269.13	Hnrnpk	Hnrnpk-201	Known	Known	None	0.25	None	None	None	None
m54284U_191107_221739/107416147/ccs	PacBio_Cortex_Rep1	mm10_ERCC_SIRV	chr11	50210790	50200157	-	8	1995	32833	86084	ENSMUSG00000015837.15	ENSMUST00000102774.10	Sqstm1	Sqstm1-202	Known	Known	None	0.25	None	None	None	None
m54284U_191213_120042/162530249/ccs	PacBio_Hippocampus_Rep2	mm10_ERCC_SIRV	chr6	55681066	55678632	-	2	1143	17224	45381	ENSMUSG00000037984.9	ENSMUST00000044767.9	Neurod6	Neurod6-201	Known	Known	None	0.6000000238418579	None	None	None	None
m54284U_191212_053548/12191526/ccs	PacBio_Hippocampus_Rep1	mm10_ERCC_SIRV	chr15	76088424	76085599	-	5	1801	43580	236497	ENSMUSG00000075590.4	ENCODEMT000236497	Nrbp2	ENCODEMT000236497	Known	ISM	Suffix	0.25	None	None	None	None
m54284U_191107_221739/68354877/ccs	PacBio_Cortex_Rep1	mm10_ERCC_SIRV	chr17	29032673	29042094	+	7	1750	46909	122010	ENSMUSG00000071172.13	ENSMUST00000037776.15	Srsf3	Srsf3-201	Known	Known	None	0.3499999940395355	None	None	None	None
m54284U_191213_120042/10223900/ccs	PacBio_Hippocampus_Rep2	mm10_ERCC_SIRV	chr1	74284673	74279847	-	11	1745	1198	2799	ENSMUSG00000006299.13	ENSMUST00000006462.13	Aamp	Aamp-201	Known	Known	None	0.15000000596046448	None	None	None	None
m54284U_191213_120042/35653853/ccs	PacBio_Hippocampus_Rep2	mm10_ERCC_SIRV	chr7	25619487	25625549	+	7	1528	20488	236486	ENSMUSG00000057229.11	ENCODEMT000236486	Dmac2	ENCODEMT000236486	Known	NIC	None	0.05000000074505806	None	None	None	None
m54284U_191107_221739/70189918/ccs	PacBio_Cortex_Rep1	mm10_ERCC_SIRV	chr19	17394081	17401275	+	4	2370	50467	132288	ENSMUSG00000024712.9	ENSMUST00000025617.3	Rfk	Rfk-201	Known	Known	None	0.25	None	None	None	None
m54284U_191109_043049/116197218/ccs	PacBio_Cortex_Rep2	mm10_ERCC_SIRV	chrX	94212640	94188716	-	12	3569	52633	137093	ENSMUSG00000035150.15	ENSMUST00000050328.14	Eif2s3x	Eif2s3x-201	Known	Known	None	0.4000000059604645	None	None	None	None
m54284U_191107_221739/150406079/ccs	PacBio_Cortex_Rep1	mm10_ERCC_SIRV	chr3	88000168	87987535	-	14	3075	8465	22045	ENSMUSG00000004892.13	ENSMUST00000090971.10	Bcan	Bcan-201	Known	Known	None	0.20000000298023224	None	None	None	None
m54284U_191212_053548/16582486/ccs	PacBio_Hippocampus_Rep1	mm10_ERCC_SIRV	chr15	76089920	76085597	-	12	2400	43580	111912	ENSMUSG00000075590.4	ENSMUST00000228022.1	Nrbp2	Nrbp2-207	Known	Known	None	0.25	None	None	None	None
m54284U_191107_221739/113378389/ccs	PacBio_Cortex_Rep1	mm10_ERCC_SIRV	chr9	40801274	40805198	+	9	2102	27474	71626	ENSMUSG00000015656.17	ENSMUST00000015800.15	Hspa8	Hspa8-201	Known	Known	None	0.25	None	None	None	None
m54284U_191212_053548/99943519/ccs	PacBio_Hippocampus_Rep1	mm10_ERCC_SIRV	chr13	58402500	58391234	-	16	2724	38915	236097	ENSMUSG00000021546.18	ENCODEMT000236097	Hnrnpk	ENCODEMT000236097	Known	NIC	None	0.25	None	None	None	None
m54284U_191107_221739/10683369/ccs	PacBio_Cortex_Rep1	mm10_ERCC_SIRV	chr6	55678676	55683158	+	2	3682	64181	236587	ENCODEMG000064181	ENCODEMT000236587	ENCODEMG000064181	ENCODEMT000236587	Antisense	Antisense	None	0.44999998807907104	None	None	None	None
m54284U_191213_120042/10355884/ccs	PacBio_Hippocampus_Rep2	mm10_ERCC_SIRV	chr1	74284661	74279847	-	11	1733	1198	2799	ENSMUSG00000006299.13	ENSMUST00000006462.13	Aamp	Aamp-201	Known	Known	None	0.15000000596046448	None	None	None	None
m54284U_191107_221739/68551181/ccs	PacBio_Cortex_Rep1	mm10_ERCC_SIRV	chr17	29032673	29042886	+	6	2086	46909	122009	ENSMUSG00000071172.13	ENSMUST00000130216.2	Srsf3	Srsf3-202	Known	Known	None	0.44999998807907104	None	None	None	None
m54284U_191213_120042/41419138/ccs	PacBio_Hippocampus_Rep2	mm10_ERCC_SIRV	chr7	25619437	25625524	+	6	1415	20488	53283	ENSMUSG00000057229.11	ENSMUST00000077338.11	Dmac2	Dmac2-201	Known	Known	None	0.25	None	None	None	None
m54284U_191107_221739/107481019/ccs	PacBio_Cortex_Rep1	mm10_ERCC_SIRV	chr11	50210791	50200157	-	8	1996	32833	86084	ENSMUSG00000015837.15	ENSMUST00000102774.10	Sqstm1	Sqstm1-202	Known	Known	None	0.25	None	None	None	None
m54284U_191212_053548/18679296/ccs	PacBio_Hippocampus_Rep1	mm10_ERCC_SIRV	chr15	76089017	76085591	-	6	1905	43580	236520	ENSMUSG00000075590.4	ENCODEMT000236520	Nrbp2	ENCODEMT000236520	Known	ISM	Suffix	0.25	None	None	None	None
m54284U_191212_053548/17433993/ccs	PacBio_Hippocampus_Rep1	mm10_ERCC_SIRV	chr5	33019048	33027960	+	2	1526	13616	35600	ENSMUSG00000018965.11	ENSMUST00000019109.7	Ywhah	Ywhah-201	Known	Known	None	0.15000000596046448	None	None	None	None
m54284U_191109_043049/117835380/ccs	PacBio_Cortex_Rep2	mm10_ERCC_SIRV	chrX	94212677	94188716	-	12	3606	52633	137093	ENSMUSG00000035150.15	ENSMUST00000050328.14	Eif2s3x	Eif2s3x-201	Known	Known	None	0.4000000059604645	None	None	None	None
m54284U_191107_221739/150604300/ccs	PacBio_Cortex_Rep1	mm10_ERCC_SIRV	chr3	88000217	87987535	-	14	3124	8465	22045	ENSMUSG00000004892.13	ENSMUST00000090971.10	Bcan	Bcan-201	Known	Known	None	0.20000000298023224	None	None	None	None
m54284U_191107_221739/104728675/ccs	PacBio_Cortex_Rep1	mm10_ERCC_SIRV	chr19	17394081	17401347	+	4	2442	50467	132288	ENSMUSG00000024712.9	ENSMUST00000025617.3	Rfk	Rfk-201	Known	Known	None	0.25	None	None	None	None
m54284U_191107_221739/113378554/ccs	PacBio_Cortex_Rep1	mm10_ERCC_SIRV	chr9	40801274	40805199	+	9	2103	27474	71626	ENSMUSG00000015656.17	ENSMUST00000015800.15	Hspa8	Hspa8-201	Known	Known	None	0.25	None	None	None	None
m54284U_191213_120042/10355971/ccs	PacBio_Hippocampus_Rep2	mm10_ERCC_SIRV	chr1	74284653	74279847	-	11	1725	1198	2799	ENSMUSG00000006299.13	ENSMUST00000006462.13	Aamp	Aamp-201	Known	Known	None	0.15000000596046448	None	None	None	None
m54284U_191213_120042/44828117/ccs	PacBio_Hippocampus_Rep2	mm10_ERCC_SIRV	chr7	25619487	25625548	+	7	1527	20488	236486	ENSMUSG00000057229.11	ENCODEMT000236486	Dmac2	ENCODEMT000236486	Known	NIC	None	0.10000000149011612	None	None	None	None
m54284U_191107_221739/166464036/ccs	PacBio_Cortex_Rep1	mm10_ERCC_SIRV	chr6	55678930	55691894	+	5	1454	17222	236588	ENSMUSG00000029778.12	ENCODEMT000236588	Adcyap1r1	ENCODEMT000236588	Known	NNC	None	0.4000000059604645	None	None	None	None
m54284U_191107_221739/68681910/ccs	PacBio_Cortex_Rep1	mm10_ERCC_SIRV	chr17	29032673	29042885	+	6	2085	46909	122009	ENSMUSG00000071172.13	ENSMUST00000130216.2	Srsf3	Srsf3-202	Known	Known	None	0.5	None	None	None	None
m54284U_191212_053548/103418407/ccs	PacBio_Hippocampus_Rep1	mm10_ERCC_SIRV	chr13	58402500	58391235	-	16	2738	38915	101139	ENSMUSG00000021546.18	ENSMUST00000224182.1	Hnrnpk	Hnrnpk-224	Known	Known	None	0.25	None	None	None	None
m54284U_191212_053548/35782684/ccs	PacBio_Hippocampus_Rep1	mm10_ERCC_SIRV	chr15	76089022	76085591	-	6	1910	43580	236520	ENSMUSG00000075590.4	ENCODEMT000236520	Nrbp2	ENCODEMT000236520	Known	ISM	Suffix	0.25	None	None	None	None
m54284U_191107_221739/107546195/ccs	PacBio_Cortex_Rep1	mm10_ERCC_SIRV	chr11	50210849	50200157	-	8	2054	32833	86084	ENSMUSG00000015837.15	ENSMUST00000102774.10	Sqstm1	Sqstm1-202	Known	Known	None	0.25	None	None	None	None
m54284U_191109_043049/117966248/ccs	PacBio_Cortex_Rep2	mm10_ERCC_SIRV	chrX	94212647	94188716	-	12	3576	52633	137093	ENSMUSG00000035150.15	ENSMUST00000050328.14	Eif2s3x	Eif2s3x-201	Known	Known	None	0.4000000059604645	None	None	None	None
m54284U_191107_221739/151323315/ccs	PacBio_Cortex_Rep1	mm10_ERCC_SIRV	chr3	88000236	87987535	-	14	3143	8465	22045	ENSMUSG00000004892.13	ENSMUST00000090971.10	Bcan	Bcan-201	Known	Known	None	0.20000000298023224	None	None	None	None
m54284U_191212_053548/38208170/ccs	PacBio_Hippocampus_Rep1	mm10_ERCC_SIRV	chr15	76091512	76085597	-	18	2998	43580	111911	ENSMUSG00000075590.4	ENSMUST00000228366.2	Nrbp2	Nrbp2-208	Known	Known	None	0.25	None	None	None	None
m54284U_191213_120042/10554052/ccs	PacBio_Hippocampus_Rep2	mm10_ERCC_SIRV	chr1	74284749	74279847	-	11	1821	1198	2799	ENSMUSG00000006299.13	ENSMUST00000006462.13	Aamp	Aamp-201	Known	Known	None	0.15000000596046448	None	None	None	None
m54284U_191213_120042/47186654/ccs	PacBio_Hippocampus_Rep2	mm10_ERCC_SIRV	chr7	25619437	25625549	+	6	1440	20488	53283	ENSMUSG00000057229.11	ENSMUST00000077338.11	Dmac2	Dmac2-201	Known	Known	None	0.05000000074505806	None	None	None	None
m54284U_191107_221739/68813881/ccs	PacBio_Cortex_Rep1	mm10_ERCC_SIRV	chr17	29032673	29042886	+	6	2086	46909	122009	ENSMUSG00000071172.13	ENSMUST00000130216.2	Srsf3	Srsf3-202	Known	Known	None	0.44999998807907104	None	None	None	None
m54284U_191107_221739/113379818/ccs	PacBio_Cortex_Rep1	mm10_ERCC_SIRV	chr9	40801274	40805197	+	9	2101	27474	71626	ENSMUSG00000015656.17	ENSMUST00000015800.15	Hspa8	Hspa8-201	Known	Known	None	0.20000000298023224	None	None	None	None
m54284U_191212_053548/104007262/ccs	PacBio_Hippocampus_Rep1	mm10_ERCC_SIRV	chr13	58402500	58391235	-	15	2606	38915	101144	ENSMUSG00000021546.18	ENSMUST00000176207.7	Hnrnpk	Hnrnpk-205	Known	Known	None	0.25	None	None	None	None
m54284U_191109_043049/118098375/ccs	PacBio_Cortex_Rep2	mm10_ERCC_SIRV	chrX	94212651	94188716	-	12	3580	52633	137093	ENSMUSG00000035150.15	ENSMUST00000050328.14	Eif2s3x	Eif2s3x-201	Known	Known	None	0.4000000059604645	None	None	None	None
m54284U_191212_053548/40437866/ccs	PacBio_Hippocampus_Rep1	mm10_ERCC_SIRV	chr15	76088476	76085599	-	5	1861	43580	236497	ENSMUSG00000075590.4	ENCODEMT000236497	Nrbp2	ENCODEMT000236497	Known	ISM	Suffix	0.25	None	None	None	None
m54284U_191213_120042/10750775/ccs	PacBio_Hippocampus_Rep2	mm10_ERCC_SIRV	chr1	74284671	74279847	-	11	1743	1198	2799	ENSMUSG00000006299.13	ENSMUST00000006462.13	Aamp	Aamp-201	Known	Known	None	0.15000000596046448	None	None	None	None
m54284U_191109_043049/6488756/ccs	PacBio_Cortex_Rep2	mm10_ERCC_SIRV	chr19	17394081	17401347	+	4	2442	50467	132288	ENSMUSG00000024712.9	ENSMUST00000025617.3	Rfk	Rfk-201	Known	Known	None	0.25	None	None	None	None
m54284U_191212_053548/177734732/ccs	PacBio_Hippocampus_Rep1	mm10_ERCC_SIRV	chr6	55681086	55679453	-	2	342	17224	45381	ENSMUSG00000037984.9	ENSMUST00000044767.9	Neurod6	Neurod6-201	Known	Known	None	0.4000000059604645	None	None	None	None
m54284U_191212_053548/22414975/ccs	PacBio_Hippocampus_Rep1	mm10_ERCC_SIRV	chr5	33019048	33027959	+	2	1525	13616	35600	ENSMUSG00000018965.11	ENSMUST00000019109.7	Ywhah	Ywhah-201	Known	Known	None	0.15000000596046448	None	None	None	None
m54284U_191107_221739/69665941/ccs	PacBio_Cortex_Rep1	mm10_ERCC_SIRV	chr17	29032673	29042095	+	6	1295	46909	122009	ENSMUSG00000071172.13	ENSMUST00000130216.2	Srsf3	Srsf3-202	Known	Known	None	0.3499999940395355	None	None	None	None
m54284U_191107_221739/107547298/ccs	PacBio_Cortex_Rep1	mm10_ERCC_SIRV	chr11	50202954	50200154	-	2	964	32833	236021	ENSMUSG00000015837.15	ENCODEMT000236021	Sqstm1	ENCODEMT000236021	Known	ISM	Suffix	0.25	None	None	None	None
m54284U_191213_120042/50135098/ccs	PacBio_Hippocampus_Rep2	mm10_ERCC_SIRV	chr7	25619487	25625550	+	7	1529	20488	236486	ENSMUSG00000057229.11	ENCODEMT000236486	Dmac2	ENCODEMT000236486	Known	NIC	None	0.05000000074505806	None	None	None	None
m54284U_191107_221739/151586534/ccs	PacBio_Cortex_Rep1	mm10_ERCC_SIRV	chr3	88000156	87987535	-	11	3974	8465	236589	ENSMUSG00000004892.13	ENCODEMT000236589	Bcan	ENCODEMT000236589	Known	NIC	None	0.20000000298023224	None	None	None	None
m54284U_191212_053548/41421300/ccs	PacBio_Hippocampus_Rep1	mm10_ERCC_SIRV	chr15	76089923	76085597	-	12	2403	43580	111912	ENSMUSG00000075590.4	ENSMUST00000228022.1	Nrbp2	Nrbp2-207	Known	Known	None	0.25	None	None	None	None
m54284U_191109_043049/118294095/ccs	PacBio_Cortex_Rep2	mm10_ERCC_SIRV	chrX	94212639	94188716	-	12	3568	52633	137093	ENSMUSG00000035150.15	ENSMUST00000050328.14	Eif2s3x	Eif2s3x-201	Known	Known	None	0.4000000059604645	None	None	None	None
m54284U_191107_221739/113443583/ccs	PacBio_Cortex_Rep1	mm10_ERCC_SIRV	chr9	40801274	40805198	+	9	2102	27474	71626	ENSMUSG00000015656.17	ENSMUST00000015800.15	Hspa8	Hspa8-201	Known	Known	None	0.25	None	None	None	None
m54284U_191213_120042/10815596/ccs	PacBio_Hippocampus_Rep2	mm10_ERCC_SIRV	chr1	74284624	74279847	-	11	1696	1198	2799	ENSMUSG00000006299.13	ENSMUST00000006462.13	Aamp	Aamp-201	Known	Known	None	0.15000000596046448	None	None	None	None
m54284U_191212_053548/104990200/ccs	PacBio_Hippocampus_Rep1	mm10_ERCC_SIRV	chr13	58402504	58391235	-	16	2742	38915	101139	ENSMUSG00000021546.18	ENSMUST00000224182.1	Hnrnpk	Hnrnpk-224	Known	Known	None	0.25	None	None	None	None
m54284U_191212_053548/46465703/ccs	PacBio_Hippocampus_Rep1	mm10_ERCC_SIRV	chr15	76091525	76085597	-	18	3011	43580	111911	ENSMUSG00000075590.4	ENSMUST00000228366.2	Nrbp2	Nrbp2-208	Known	Known	None	0.25	None	None	None	None
m54284U_191107_221739/69929401/ccs	PacBio_Cortex_Rep1	mm10_ERCC_SIRV	chr17	29032673	29042737	+	6	1937	46909	122009	ENSMUSG00000071172.13	ENSMUST00000130216.2	Srsf3	Srsf3-202	Known	Known	None	0.25	None	None	None	None
m54284U_191212_053548/11274758/ccs	PacBio_Hippocampus_Rep1	mm10_ERCC_SIRV	chr6	55681098	55679569	-	2	238	17224	45381	ENSMUSG00000037984.9	ENSMUST00000044767.9	Neurod6	Neurod6-201	Known	Known	None	0.6499999761581421	None	None	None	None
m54284U_191213_120042/68814630/ccs	PacBio_Hippocampus_Rep2	mm10_ERCC_SIRV	chr7	25619437	25625550	+	6	1441	20488	53283	ENSMUSG00000057229.11	ENSMUST00000077338.11	Dmac2	Dmac2-201	Known	Known	None	0.05000000074505806	None	None	None	None
m54284U_191107_221739/107678364/ccs	PacBio_Cortex_Rep1	mm10_ERCC_SIRV	chr11	50210604	50200157	-	8	1809	32833	86084	ENSMUSG00000015837.15	ENSMUST00000102774.10	Sqstm1	Sqstm1-202	Known	Known	None	0.25	None	None	None	None
m54284U_191213_120042/10944528/ccs	PacBio_Hippocampus_Rep2	mm10_ERCC_SIRV	chr1	74284674	74279847	-	11	1746	1198	2799	ENSMUSG00000006299.13	ENSMUST00000006462.13	Aamp	Aamp-201	Known	Known	None	0.15000000596046448	None	None	None	None
m54284U_191212_053548/46989816/ccs	PacBio_Hippocampus_Rep1	mm10_ERCC_SIRV	chr15	76091466	76085597	-	18	2952	43580	111911	ENSMUSG00000075590.4	ENSMUST00000228366.2	Nrbp2	Nrbp2-208	Known	Known	None	0.25	None	None	None	None
m54284U_191109_043049/120718497/ccs	PacBio_Cortex_Rep2	mm10_ERCC_SIRV	chrX	94212646	94188716	-	12	3575	52633	137093	ENSMUSG00000035150.15	ENSMUST00000050328.14	Eif2s3x	Eif2s3x-201	Known	Known	None	0.4000000059604645	None	None	None	None
m54284U_191109_043049/58261692/ccs	PacBio_Cortex_Rep2	mm10_ERCC_SIRV	chr19	17394081	17401342	+	4	2437	50467	132288	ENSMUSG00000024712.9	ENSMUST00000025617.3	Rfk	Rfk-201	Known	Known	None	0.25	None	None	None	None
m54284U_191109_043049/92472113/ccs	PacBio_Cortex_Rep2	mm10_ERCC_SIRV	chr6	55681032	55694329	+	5	1515	17222	236590	ENSMUSG00000029778.12	ENCODEMT000236590	Adcyap1r1	ENCODEMT000236590	Known	NNC	None	0.0	None	None	None	None
m54284U_191107_221739/113508573/ccs	PacBio_Cortex_Rep1	mm10_ERCC_SIRV	chr9	40801274	40805198	+	9	2102	27474	71626	ENSMUSG00000015656.17	ENSMUST00000015800.15	Hspa8	Hspa8-201	Known	Known	None	0.25	None	None	None	None
m54284U_191212_053548/106628467/ccs	PacBio_Hippocampus_Rep1	mm10_ERCC_SIRV	chr13	58402130	58391235	-	16	2697	38915	101141	ENSMUSG00000021546.18	ENSMUST00000225674.1	Hnrnpk	Hnrnpk-232	Known	Known	None	0.25	None	None	None	None
m54284U_191212_053548/59900286/ccs	PacBio_Hippocampus_Rep1	mm10_ERCC_SIRV	chr15	76087015	76085599	-	1	1444	43580	236496	ENSMUSG00000075590.4	ENCODEMT000236496	Nrbp2	ENCODEMT000236496	Known	Genomic	None	0.25	None	None	None	None
m54284U_191107_221739/153487166/ccs	PacBio_Cortex_Rep1	mm10_ERCC_SIRV	chr3	88000203	87987535	-	14	3110	8465	22045	ENSMUSG00000004892.13	ENSMUST00000090971.10	Bcan	Bcan-201	Known	Known	None	0.20000000298023224	None	None	None	None
m54284U_191213_120042/70650544/ccs	PacBio_Hippocampus_Rep2	mm10_ERCC_SIRV	chr7	25619434	25625549	+	6	1435	20488	236515	ENSMUSG00000057229.11	ENCODEMT000236515	Dmac2	ENCODEMT000236515	Known	NIC	None	0.05000000074505806	None	None	None	None
m54284U_191107_221739/71565321/ccs	PacBio_Cortex_Rep1	mm10_ERCC_SIRV	chr17	29032673	29042744	+	6	1944	46909	122009	ENSMUSG00000071172.13	ENSMUST00000130216.2	Srsf3	Srsf3-202	Known	Known	None	0.15000000596046448	None	None	None	None
m54284U_191107_221739/164693344/ccs	PacBio_Cortex_Rep1	mm10_ERCC_SIRV	chr6	55681164	55693789	+	5	930	17222	236591	ENSMUSG00000029778.12	ENCODEMT000236591	Adcyap1r1	ENCODEMT000236591	Known	NNC	None	0.5	None	None	None	None
m54284U_191213_120042/11142289/ccs	PacBio_Hippocampus_Rep2	mm10_ERCC_SIRV	chr1	74284663	74279847	-	11	1735	1198	2799	ENSMUSG00000006299.13	ENSMUST00000006462.13	Aamp	Aamp-201	Known	Known	None	0.15000000596046448	None	None	None	None
m54284U_191109_043049/120719195/ccs	PacBio_Cortex_Rep2	mm10_ERCC_SIRV	chrX	94212651	94188716	-	12	3580	52633	137093	ENSMUSG00000035150.15	ENSMUST00000050328.14	Eif2s3x	Eif2s3x-201	Known	Known	None	0.4000000059604645	None	None	None	None
m54284U_191107_221739/107743309/ccs	PacBio_Cortex_Rep1	mm10_ERCC_SIRV	chr11	50210790	50200157	-	8	1995	32833	86084	ENSMUSG00000015837.15	ENSMUST00000102774.10	Sqstm1	Sqstm1-202	Known	Known	None	0.25	None	None	None	None
m54284U_191212_053548/72813305/ccs	PacBio_Hippocampus_Rep1	mm10_ERCC_SIRV	chr15	76091512	76085597	-	18	2978	43580	111911	ENSMUSG00000075590.4	ENSMUST00000228366.2	Nrbp2	Nrbp2-208	Known	Known	None	0.25	None	None	None	None
m54284U_191212_053548/27330790/ccs	PacBio_Hippocampus_Rep1	mm10_ERCC_SIRV	chr5	33019048	33027965	+	2	1531	13616	35600	ENSMUSG00000018965.11	ENSMUST00000019109.7	Ywhah	Ywhah-201	Known	Known	None	0.10000000149011612	None	None	None	None
m54284U_191107_221739/113509239/ccs	PacBio_Cortex_Rep1	mm10_ERCC_SIRV	chr9	40801274	40805199	+	9	2103	27474	71626	ENSMUSG00000015656.17	ENSMUST00000015800.15	Hspa8	Hspa8-201	Known	Known	None	0.25	None	None	None	None
m54284U_191212_053548/108070134/ccs	PacBio_Hippocampus_Rep1	mm10_ERCC_SIRV	chr13	58402505	58391235	-	16	2683	38915	101143	ENSMUSG00000021546.18	ENSMUST00000043269.13	Hnrnpk	Hnrnpk-201	Known	Known	None	0.25	None	None	None	None
m54284U_191107_221739/153749809/ccs	PacBio_Cortex_Rep1	mm10_ERCC_SIRV	chr3	88000155	87987535	-	14	3062	8465	22045	ENSMUSG00000004892.13	ENSMUST00000090971.10	Bcan	Bcan-201	Known	Known	None	0.20000000298023224	None	None	None	None
m54284U_191213_120042/72089742/ccs	PacBio_Hippocampus_Rep2	mm10_ERCC_SIRV	chr7	25619437	25625515	+	6	1406	20488	53283	ENSMUSG00000057229.11	ENSMUST00000077338.11	Dmac2	Dmac2-201	Known	Known	None	0.30000001192092896	None	None	None	None
m54284U_191213_120042/60686481/ccs	PacBio_Hippocampus_Rep2	mm10_ERCC_SIRV	chr6	55681166	55704828	+	6	1574	17222	236592	ENSMUSG00000029778.12	ENCODEMT000236592	Adcyap1r1	ENCODEMT000236592	Known	NNC	None	0.25	None	None	None	None
m54284U_191212_053548/75891946/ccs	PacBio_Hippocampus_Rep1	mm10_ERCC_SIRV	chr15	76089022	76085591	-	6	1910	43580	236520	ENSMUSG00000075590.4	ENCODEMT000236520	Nrbp2	ENCODEMT000236520	Known	ISM	Suffix	0.25	None	None	None	None
m54284U_191109_043049/79496147/ccs	PacBio_Cortex_Rep2	mm10_ERCC_SIRV	chr19	17394081	17401347	+	4	2442	50467	132288	ENSMUSG00000024712.9	ENSMUST00000025617.3	Rfk	Rfk-201	Known	Known	None	0.25	None	None	None	None
m54284U_191109_043049/121635419/ccs	PacBio_Cortex_Rep2	mm10_ERCC_SIRV	chrX	94212651	94188716	-	12	3580	52633	137093	ENSMUSG00000035150.15	ENSMUST00000050328.14	Eif2s3x	Eif2s3x-201	Known	Known	None	0.4000000059604645	None	None	None	None
m54284U_191107_221739/71961294/ccs	PacBio_Cortex_Rep1	mm10_ERCC_SIRV	chr17	29032673	29042887	+	6	2087	46909	122009	ENSMUSG00000071172.13	ENSMUST00000130216.2	Srsf3	Srsf3-202	Known	Known	None	0.44999998807907104	None	None	None	None
m54284U_191213_120042/11666605/ccs	PacBio_Hippocampus_Rep2	mm10_ERCC_SIRV	chr1	74283927	74279847	-	10	1440	1198	233719	ENSMUSG00000006299.13	ENCODEMT000233719	Aamp	ENCODEMT000233719	Known	ISM	Suffix	0.15000000596046448	None	None	None	None
m54284U_191212_053548/85197954/ccs	PacBio_Hippocampus_Rep1	mm10_ERCC_SIRV	chr15	76091521	76085597	-	18	3007	43580	111911	ENSMUSG00000075590.4	ENSMUST00000228366.2	Nrbp2	Nrbp2-208	Known	Known	None	0.25	None	None	None	None
m54284U_191107_221739/108527869/ccs	PacBio_Cortex_Rep1	mm10_ERCC_SIRV	chr11	50207634	50200157	-	6	1552	32833	235667	ENSMUSG00000015837.15	ENCODEMT000235667	Sqstm1	ENCODEMT000235667	Known	ISM	Suffix	0.25	None	None	None	None
m54284U_191212_053548/110297177/ccs	PacBio_Hippocampus_Rep1	mm10_ERCC_SIRV	chr13	58402484	58391235	-	16	2722	38915	101139	ENSMUSG00000021546.18	ENSMUST00000224182.1	Hnrnpk	Hnrnpk-224	Known	Known	None	0.25	None	None	None	None
m54284U_191107_221739/153945964/ccs	PacBio_Cortex_Rep1	mm10_ERCC_SIRV	chr3	88000169	87987535	-	14	3076	8465	22045	ENSMUSG00000004892.13	ENSMUST00000090971.10	Bcan	Bcan-201	Known	Known	None	0.20000000298023224	None	None	None	None
m54284U_191107_221739/113509262/ccs	PacBio_Cortex_Rep1	mm10_ERCC_SIRV	chr9	40801274	40805199	+	9	2103	27474	71626	ENSMUSG00000015656.17	ENSMUST00000015800.15	Hspa8	Hspa8-201	Known	Known	None	0.25	None	None	None	None
m54284U_191107_221739/72024814/ccs	PacBio_Cortex_Rep1	mm10_ERCC_SIRV	chr17	29032673	29042737	+	6	1937	46909	122009	ENSMUSG00000071172.13	ENSMUST00000130216.2	Srsf3	Srsf3-202	Known	Known	None	0.25	None	None	None	None
m54284U_191213_120042/77136971/ccs	PacBio_Hippocampus_Rep2	mm10_ERCC_SIRV	chr7	25619437	25625548	+	6	1439	20488	53283	ENSMUSG00000057229.11	ENSMUST00000077338.11	Dmac2	Dmac2-201	Known	Known	None	0.05000000074505806	None	None	None	None
m54284U_191212_053548/85394335/ccs	PacBio_Hippocampus_Rep1	mm10_ERCC_SIRV	chr15	76091398	76085597	-	18	2884	43580	111911	ENSMUSG00000075590.4	ENSMUST00000228366.2	Nrbp2	Nrbp2-208	Known	Known	None	0.25	None	None	None	None
m54284U_191213_120042/11995143/ccs	PacBio_Hippocampus_Rep2	mm10_ERCC_SIRV	chr1	74284673	74279847	-	11	1745	1198	2799	ENSMUSG00000006299.13	ENSMUST00000006462.13	Aamp	Aamp-201	Known	Known	None	0.15000000596046448	None	None	None	None
m54284U_191109_043049/121700959/ccs	PacBio_Cortex_Rep2	mm10_ERCC_SIRV	chrX	94212651	94188716	-	12	3580	52633	137093	ENSMUSG00000035150.15	ENSMUST00000050328.14	Eif2s3x	Eif2s3x-201	Known	Known	None	0.4000000059604645	None	None	None	None
m54284U_191212_053548/90441724/ccs	PacBio_Hippocampus_Rep1	mm10_ERCC_SIRV	chr15	76087121	76085599	-	1	1550	43580	236496	ENSMUSG00000075590.4	ENCODEMT000236496	Nrbp2	ENCODEMT000236496	Known	Genomic	None	0.25	None	None	None	None
m54284U_191107_221739/180357795/ccs	PacBio_Cortex_Rep1	mm10_ERCC_SIRV	chr6	55681197	55683493	+	1	2288	64181	236593	ENCODEMG000064181	ENCODEMT000236593	ENCODEMG000064181	ENCODEMT000236593	Antisense	Genomic	None	0.800000011920929	None	None	None	None
m54284U_191212_053548/102694943/ccs	PacBio_Hippocampus_Rep1	mm10_ERCC_SIRV	chr15	76087015	76085599	-	1	1444	43580	236496	ENSMUSG00000075590.4	ENCODEMT000236496	Nrbp2	ENCODEMT000236496	Known	Genomic	None	0.25	None	None	None	None
m54284U_191212_053548/33947869/ccs	PacBio_Hippocampus_Rep1	mm10_ERCC_SIRV	chr5	33019048	33027960	+	2	1526	13616	35600	ENSMUSG00000018965.11	ENSMUST00000019109.7	Ywhah	Ywhah-201	Known	Known	None	0.15000000596046448	None	None	None	None
m54284U_191212_053548/1442627/ccs	PacBio_Hippocampus_Rep1	mm10_ERCC_SIRV	chr19	17394081	17401274	+	4	2369	50467	132288	ENSMUSG00000024712.9	ENSMUST00000025617.3	Rfk	Rfk-201	Known	Known	None	0.30000001192092896	None	None	None	None
m54284U_191107_221739/108659583/ccs	PacBio_Cortex_Rep1	mm10_ERCC_SIRV	chr11	50210632	50200157	-	8	1837	32833	86084	ENSMUSG00000015837.15	ENSMUST00000102774.10	Sqstm1	Sqstm1-202	Known	Known	None	0.25	None	None	None	None
m54284U_191107_221739/154601270/ccs	PacBio_Cortex_Rep1	mm10_ERCC_SIRV	chr3	88000153	87987535	-	14	3060	8465	22045	ENSMUSG00000004892.13	ENSMUST00000090971.10	Bcan	Bcan-201	Known	Known	None	0.20000000298023224	None	None	None	None
m54284U_191213_120042/80020434/ccs	PacBio_Hippocampus_Rep2	mm10_ERCC_SIRV	chr7	25619437	25625549	+	6	1440	20488	53283	ENSMUSG00000057229.11	ENSMUST00000077338.11	Dmac2	Dmac2-201	Known	Known	None	0.05000000074505806	None	None	None	None
m54284U_191213_120042/12649058/ccs	PacBio_Hippocampus_Rep2	mm10_ERCC_SIRV	chr1	74284672	74279847	-	11	1744	1198	2799	ENSMUSG00000006299.13	ENSMUST00000006462.13	Aamp	Aamp-201	Known	Known	None	0.15000000596046448	None	None	None	None
m54284U_191212_053548/112002179/ccs	PacBio_Hippocampus_Rep1	mm10_ERCC_SIRV	chr13	58402137	58391235	-	16	2642	38915	235830	ENSMUSG00000021546.18	ENCODEMT000235830	Hnrnpk	ENCODEMT000235830	Known	NIC	None	0.25	None	None	None	None
m54284U_191107_221739/113509587/ccs	PacBio_Cortex_Rep1	mm10_ERCC_SIRV	chr9	40801274	40805194	+	9	2098	27474	71626	ENSMUSG00000015656.17	ENSMUST00000015800.15	Hspa8	Hspa8-201	Known	Known	None	0.25	None	None	None	None
m54284U_191107_221739/72220855/ccs	PacBio_Cortex_Rep1	mm10_ERCC_SIRV	chr17	29032673	29042254	+	6	1454	46909	122009	ENSMUSG00000071172.13	ENSMUST00000130216.2	Srsf3	Srsf3-202	Known	Known	None	0.25	None	None	None	None
m54284U_191109_043049/121701580/ccs	PacBio_Cortex_Rep2	mm10_ERCC_SIRV	chrX	94212637	94188713	-	11	3402	52633	236252	ENSMUSG00000035150.15	ENCODEMT000236252	Eif2s3x	ENCODEMT000236252	Known	NIC	None	0.4000000059604645	None	None	None	None
m54284U_191212_053548/114558678/ccs	PacBio_Hippocampus_Rep1	mm10_ERCC_SIRV	chr15	76089026	76085603	-	7	1994	43580	236532	ENSMUSG00000075590.4	ENCODEMT000236532	Nrbp2	ENCODEMT000236532	Known	ISM	Suffix	0.25	None	None	None	None
m54284U_191213_120042/83560008/ccs	PacBio_Hippocampus_Rep2	mm10_ERCC_SIRV	chr7	25619437	25625552	+	6	1443	20488	53283	ENSMUSG00000057229.11	ENSMUST00000077338.11	Dmac2	Dmac2-201	Known	Known	None	0.05000000074505806	None	None	None	None
m54284U_191107_221739/108922780/ccs	PacBio_Cortex_Rep1	mm10_ERCC_SIRV	chr11	50210791	50200157	-	8	1996	32833	86084	ENSMUSG00000015837.15	ENSMUST00000102774.10	Sqstm1	Sqstm1-202	Known	Known	None	0.25	None	None	None	None
m54284U_191212_053548/117836324/ccs	PacBio_Hippocampus_Rep1	mm10_ERCC_SIRV	chr15	76089965	76085591	-	9	2201	43580	236518	ENSMUSG00000075590.4	ENCODEMT000236518	Nrbp2	ENCODEMT000236518	Known	ISM	Suffix	0.25	None	None	None	None
m54284U_191107_221739/154993144/ccs	PacBio_Cortex_Rep1	mm10_ERCC_SIRV	chr3	88000124	87987535	-	11	2714	8465	236594	ENSMUSG00000004892.13	ENCODEMT000236594	Bcan	ENCODEMT000236594	Known	NIC	None	0.20000000298023224	None	None	None	None
m54284U_191107_221739/72811604/ccs	PacBio_Cortex_Rep1	mm10_ERCC_SIRV	chr17	29032673	29042889	+	6	2089	46909	122009	ENSMUSG00000071172.13	ENSMUST00000130216.2	Srsf3	Srsf3-202	Known	Known	None	0.4000000059604645	None	None	None	None
m54284U_191213_120042/13503149/ccs	PacBio_Hippocampus_Rep2	mm10_ERCC_SIRV	chr1	74284723	74279847	-	11	1798	1198	2801	ENSMUSG00000006299.13	ENSMUST00000178235.7	Aamp	Aamp-202	Known	Known	None	0.15000000596046448	None	None	None	None
m54284U_191109_043049/122161141/ccs	PacBio_Cortex_Rep2	mm10_ERCC_SIRV	chrX	94212677	94188716	-	12	3606	52633	137093	ENSMUSG00000035150.15	ENSMUST00000050328.14	Eif2s3x	Eif2s3x-201	Known	Known	None	0.4000000059604645	None	None	None	None
m54284U_191212_053548/5112160/ccs	PacBio_Hippocampus_Rep1	mm10_ERCC_SIRV	chr19	17394081	17401347	+	4	2442	50467	132288	ENSMUSG00000024712.9	ENSMUST00000025617.3	Rfk	Rfk-201	Known	Known	None	0.25	None	None	None	None
m54284U_191107_221739/113510876/ccs	PacBio_Cortex_Rep1	mm10_ERCC_SIRV	chr9	40801274	40805196	+	9	2100	27474	71626	ENSMUSG00000015656.17	ENSMUST00000015800.15	Hspa8	Hspa8-201	Known	Known	None	0.25	None	None	None	None
m54284U_191212_053548/112134410/ccs	PacBio_Hippocampus_Rep1	mm10_ERCC_SIRV	chr13	58402499	58391235	-	16	2737	38915	101139	ENSMUSG00000021546.18	ENSMUST00000224182.1	Hnrnpk	Hnrnpk-224	Known	Known	None	0.25	None	None	None	None
m54284U_191107_221739/19072112/ccs	PacBio_Cortex_Rep1	mm10_ERCC_SIRV	chr6	55684558	55696823	+	3	3354	17225	45382	ENSMUSG00000108063.1	ENSMUST00000203099.1	Gm3279	Gm3279-201	Known	Known	None	0.20000000298023224	None	None	None	None
m54284U_191212_053548/121635347/ccs	PacBio_Hippocampus_Rep1	mm10_ERCC_SIRV	chr15	76087015	76085599	-	1	1444	43580	236496	ENSMUSG00000075590.4	ENCODEMT000236496	Nrbp2	ENCODEMT000236496	Known	Genomic	None	0.25	None	None	None	None
m54284U_191213_120042/98306203/ccs	PacBio_Hippocampus_Rep2	mm10_ERCC_SIRV	chr7	25619437	25625548	+	6	1439	20488	53283	ENSMUSG00000057229.11	ENSMUST00000077338.11	Dmac2	Dmac2-201	Known	Known	None	0.05000000074505806	None	None	None	None
m54284U_191213_120042/13566893/ccs	PacBio_Hippocampus_Rep2	mm10_ERCC_SIRV	chr1	74284683	74279847	-	11	1758	1198	2801	ENSMUSG00000006299.13	ENSMUST00000178235.7	Aamp	Aamp-202	Known	Known	None	0.15000000596046448	None	None	None	None
m54284U_191107_221739/109117985/ccs	PacBio_Cortex_Rep1	mm10_ERCC_SIRV	chr11	50210785	50200157	-	8	1990	32833	86084	ENSMUSG00000015837.15	ENSMUST00000102774.10	Sqstm1	Sqstm1-202	Known	Known	None	0.25	None	None	None	None
m54284U_191212_053548/125962696/ccs	PacBio_Hippocampus_Rep1	mm10_ERCC_SIRV	chr15	76091456	76085597	-	18	2942	43580	111911	ENSMUSG00000075590.4	ENSMUST00000228366.2	Nrbp2	Nrbp2-208	Known	Known	None	0.25	None	None	None	None
m54284U_191107_221739/73075208/ccs	PacBio_Cortex_Rep1	mm10_ERCC_SIRV	chr17	29032673	29042887	+	6	2087	46909	122009	ENSMUSG00000071172.13	ENSMUST00000130216.2	Srsf3	Srsf3-202	Known	Known	None	0.44999998807907104	None	None	None	None
m54284U_191107_221739/155125376/ccs	PacBio_Cortex_Rep1	mm10_ERCC_SIRV	chr3	88000204	87987535	-	14	3111	8465	22045	ENSMUSG00000004892.13	ENSMUST00000090971.10	Bcan	Bcan-201	Known	Known	None	0.20000000298023224	None	None	None	None
m54284U_191213_120042/79431254/ccs	PacBio_Hippocampus_Rep2	mm10_ERCC_SIRV	chr6	55805415	55790129	-	2	1533	64182	236595	ENCODEMG000064182	ENCODEMT000236595	ENCODEMG000064182	ENCODEMT000236595	Intergenic	Intergenic	None	0.25	None	None	None	None
m54284U_191212_053548/42863179/ccs	PacBio_Hippocampus_Rep1	mm10_ERCC_SIRV	chr5	33019048	33027958	+	2	1530	13616	35600	ENSMUSG00000018965.11	ENSMUST00000019109.7	Ywhah	Ywhah-201	Known	Known	None	0.15000000596046448	None	None	None	None
m54284U_191109_043049/128385732/ccs	PacBio_Cortex_Rep2	mm10_ERCC_SIRV	chrX	94212646	94188716	-	12	3575	52633	137093	ENSMUSG00000035150.15	ENSMUST00000050328.14	Eif2s3x	Eif2s3x-201	Known	Known	None	0.4000000059604645	None	None	None	None
m54284U_191212_053548/113247429/ccs	PacBio_Hippocampus_Rep1	mm10_ERCC_SIRV	chr13	58402489	58391235	-	16	2727	38915	101139	ENSMUSG00000021546.18	ENSMUST00000224182.1	Hnrnpk	Hnrnpk-224	Known	Known	None	0.25	None	None	None	None
m54284U_191213_120042/13567991/ccs	PacBio_Hippocampus_Rep2	mm10_ERCC_SIRV	chr1	74284661	74279847	-	11	1733	1198	2799	ENSMUSG00000006299.13	ENSMUST00000006462.13	Aamp	Aamp-201	Known	Known	None	0.15000000596046448	None	None	None	None
m54284U_191213_120042/98830325/ccs	PacBio_Hippocampus_Rep2	mm10_ERCC_SIRV	chr7	25619437	25625550	+	6	1441	20488	53283	ENSMUSG00000057229.11	ENSMUST00000077338.11	Dmac2	Dmac2-201	Known	Known	None	0.05000000074505806	None	None	None	None
m54284U_191212_053548/130156520/ccs	PacBio_Hippocampus_Rep1	mm10_ERCC_SIRV	chr15	76091356	76085597	-	17	3100	43580	236596	ENSMUSG00000075590.4	ENCODEMT000236596	Nrbp2	ENCODEMT000236596	Known	NIC	None	0.25	None	None	None	None
m54284U_191212_053548/6621960/ccs	PacBio_Hippocampus_Rep1	mm10_ERCC_SIRV	chr19	17394081	17400453	+	4	1548	50467	132288	ENSMUSG00000024712.9	ENSMUST00000025617.3	Rfk	Rfk-201	Known	Known	None	0.44999998807907104	None	None	None	None
m54284U_191107_221739/113574069/ccs	PacBio_Cortex_Rep1	mm10_ERCC_SIRV	chr9	40801274	40805198	+	9	2102	27474	71626	ENSMUSG00000015656.17	ENSMUST00000015800.15	Hspa8	Hspa8-201	Known	Known	None	0.25	None	None	None	None
m54284U_191107_221739/109841170/ccs	PacBio_Cortex_Rep1	mm10_ERCC_SIRV	chr11	50210837	50200157	-	8	2042	32833	86084	ENSMUSG00000015837.15	ENSMUST00000102774.10	Sqstm1	Sqstm1-202	Known	Known	None	0.25	None	None	None	None
m54284U_191109_043049/128583182/ccs	PacBio_Cortex_Rep2	mm10_ERCC_SIRV	chrX	94212646	94188716	-	12	3575	52633	137093	ENSMUSG00000035150.15	ENSMUST00000050328.14	Eif2s3x	Eif2s3x-201	Known	Known	None	0.4000000059604645	None	None	None	None
m54284U_191107_221739/73335460/ccs	PacBio_Cortex_Rep1	mm10_ERCC_SIRV	chr17	29032673	29042886	+	6	2086	46909	122009	ENSMUSG00000071172.13	ENSMUST00000130216.2	Srsf3	Srsf3-202	Known	Known	None	0.44999998807907104	None	None	None	None
m54284U_191107_221739/155911409/ccs	PacBio_Cortex_Rep1	mm10_ERCC_SIRV	chr3	88000153	87987535	-	14	3060	8465	22045	ENSMUSG00000004892.13	ENSMUST00000090971.10	Bcan	Bcan-201	Known	Known	None	0.20000000298023224	None	None	None	None
m54284U_191107_221739/62261735/ccs	PacBio_Cortex_Rep1	mm10_ERCC_SIRV	chr6	55804710	55791709	-	2	2452	64182	236597	ENCODEMG000064182	ENCODEMT000236597	ENCODEMG000064182	ENCODEMT000236597	Intergenic	NNC	None	0.8999999761581421	None	None	None	None
m54284U_191213_120042/13697779/ccs	PacBio_Hippocampus_Rep2	mm10_ERCC_SIRV	chr1	74284673	74279847	-	11	1745	1198	2799	ENSMUSG00000006299.13	ENSMUST00000006462.13	Aamp	Aamp-201	Known	Known	None	0.15000000596046448	None	None	None	None
m54284U_191212_053548/134807779/ccs	PacBio_Hippocampus_Rep1	mm10_ERCC_SIRV	chr15	76091500	76085597	-	18	2986	43580	111911	ENSMUSG00000075590.4	ENSMUST00000228366.2	Nrbp2	Nrbp2-208	Known	Known	None	0.25	None	None	None	None
m54284U_191212_053548/113443409/ccs	PacBio_Hippocampus_Rep1	mm10_ERCC_SIRV	chr13	58402108	58391232	-	15	2588	38915	236204	ENSMUSG00000021546.18	ENCODEMT000236204	Hnrnpk	ENCODEMT000236204	Known	NIC	None	0.25	None	None	None	None
m54284U_191213_120042/100338017/ccs	PacBio_Hippocampus_Rep2	mm10_ERCC_SIRV	chr7	25619437	25625547	+	6	1438	20488	53283	ENSMUSG00000057229.11	ENSMUST00000077338.11	Dmac2	Dmac2-201	Known	Known	None	0.10000000149011612	None	None	None	None
m54284U_191109_043049/129565659/ccs	PacBio_Cortex_Rep2	mm10_ERCC_SIRV	chrX	94212650	94188716	-	12	3579	52633	137093	ENSMUSG00000035150.15	ENSMUST00000050328.14	Eif2s3x	Eif2s3x-201	Known	Known	None	0.4000000059604645	None	None	None	None
m54284U_191107_221739/36308843/ccs	PacBio_Cortex_Rep1	mm10_ERCC_SIRV	chr6	55804710	55791712	-	3	2495	64182	236598	ENCODEMG000064182	ENCODEMT000236598	ENCODEMG000064182	ENCODEMT000236598	Intergenic	NNC	None	0.8999999761581421	None	None	None	None
m54284U_191107_221739/109904000/ccs	PacBio_Cortex_Rep1	mm10_ERCC_SIRV	chr11	50210789	50200157	-	8	1880	32833	86083	ENSMUSG00000015837.15	ENSMUST00000015981.11	Sqstm1	Sqstm1-201	Known	Known	None	0.25	None	None	None	None
m54284U_191212_053548/144771094/ccs	PacBio_Hippocampus_Rep1	mm10_ERCC_SIRV	chr15	76090452	76085591	-	14	2645	43580	236524	ENSMUSG00000075590.4	ENCODEMT000236524	Nrbp2	ENCODEMT000236524	Known	ISM	Suffix	0.25	None	None	None	None
m54284U_191107_221739/156631269/ccs	PacBio_Cortex_Rep1	mm10_ERCC_SIRV	chr3	88000144	87987535	-	14	3051	8465	22045	ENSMUSG00000004892.13	ENSMUST00000090971.10	Bcan	Bcan-201	Known	Known	None	0.20000000298023224	None	None	None	None
m54284U_191107_221739/74057456/ccs	PacBio_Cortex_Rep1	mm10_ERCC_SIRV	chr17	29032673	29042248	+	6	1448	46909	122009	ENSMUSG00000071172.13	ENSMUST00000130216.2	Srsf3	Srsf3-202	Known	Known	None	0.30000001192092896	None	None	None	None
m54284U_191107_221739/113575143/ccs	PacBio_Cortex_Rep1	mm10_ERCC_SIRV	chr9	40801274	40805197	+	9	2101	27474	71626	ENSMUSG00000015656.17	ENSMUST00000015800.15	Hspa8	Hspa8-201	Known	Known	None	0.20000000298023224	None	None	None	None
m54284U_191213_120042/13699004/ccs	PacBio_Hippocampus_Rep2	mm10_ERCC_SIRV	chr1	74284705	74279847	-	11	1777	1198	2799	ENSMUSG00000006299.13	ENSMUST00000006462.13	Aamp	Aamp-201	Known	Known	None	0.15000000596046448	None	None	None	None
m54284U_191212_053548/46728308/ccs	PacBio_Hippocampus_Rep1	mm10_ERCC_SIRV	chr19	17394081	17401337	+	4	2432	50467	132288	ENSMUSG00000024712.9	ENSMUST00000025617.3	Rfk	Rfk-201	Known	Known	None	0.20000000298023224	None	None	None	None
m54284U_191212_053548/147850895/ccs	PacBio_Hippocampus_Rep1	mm10_ERCC_SIRV	chr15	76091517	76085597	-	18	3003	43580	111911	ENSMUSG00000075590.4	ENSMUST00000228366.2	Nrbp2	Nrbp2-208	Known	Known	None	0.25	None	None	None	None
m54284U_191109_043049/129567462/ccs	PacBio_Cortex_Rep2	mm10_ERCC_SIRV	chrX	94212651	94188716	-	12	3580	52633	137093	ENSMUSG00000035150.15	ENSMUST00000050328.14	Eif2s3x	Eif2s3x-201	Known	Known	None	0.4000000059604645	None	None	None	None
m54284U_191212_053548/52365115/ccs	PacBio_Hippocampus_Rep1	mm10_ERCC_SIRV	chr5	33019048	33027965	+	2	1531	13616	35600	ENSMUSG00000018965.11	ENSMUST00000019109.7	Ywhah	Ywhah-201	Known	Known	None	0.10000000149011612	None	None	None	None
m54284U_191213_120042/103613792/ccs	PacBio_Hippocampus_Rep2	mm10_ERCC_SIRV	chr7	25619437	25625517	+	6	1408	20488	53283	ENSMUSG00000057229.11	ENSMUST00000077338.11	Dmac2	Dmac2-201	Known	Known	None	0.30000001192092896	None	None	None	None
m54284U_191212_053548/113445630/ccs	PacBio_Hippocampus_Rep1	mm10_ERCC_SIRV	chr13	58402469	58391235	-	16	2707	38915	101139	ENSMUSG00000021546.18	ENSMUST00000224182.1	Hnrnpk	Hnrnpk-224	Known	Known	None	0.25	None	None	None	None
m54284U_191212_053548/149424018/ccs	PacBio_Hippocampus_Rep1	mm10_ERCC_SIRV	chr15	76091514	76085597	-	18	3000	43580	111911	ENSMUSG00000075590.4	ENSMUST00000228366.2	Nrbp2	Nrbp2-208	Known	Known	None	0.25	None	None	None	None
m54284U_191213_120042/13763935/ccs	PacBio_Hippocampus_Rep2	mm10_ERCC_SIRV	chr1	74284691	74279847	-	11	1763	1198	2799	ENSMUSG00000006299.13	ENSMUST00000006462.13	Aamp	Aamp-201	Known	Known	None	0.15000000596046448	None	None	None	None
m54284U_191107_221739/109904517/ccs	PacBio_Cortex_Rep1	mm10_ERCC_SIRV	chr11	50210790	50200157	-	8	1995	32833	86084	ENSMUSG00000015837.15	ENSMUST00000102774.10	Sqstm1	Sqstm1-202	Known	Known	None	0.25	None	None	None	None
m54284U_191107_221739/75498746/ccs	PacBio_Cortex_Rep1	mm10_ERCC_SIRV	chr17	29032673	29042104	+	6	1304	46909	122009	ENSMUSG00000071172.13	ENSMUST00000130216.2	Srsf3	Srsf3-202	Known	Known	None	0.25	None	None	None	None
m54284U_191107_221739/43057910/ccs	PacBio_Cortex_Rep1	mm10_ERCC_SIRV	chr6	55805068	55791713	-	2	2806	64182	236597	ENCODEMG000064182	ENCODEMT000236597	ENCODEMG000064182	ENCODEMT000236597	Intergenic	NNC	None	0.949999988079071	None	None	None	None
m54284U_191107_221739/156762309/ccs	PacBio_Cortex_Rep1	mm10_ERCC_SIRV	chr3	88000206	87987535	-	14	3113	8465	22045	ENSMUSG00000004892.13	ENSMUST00000090971.10	Bcan	Bcan-201	Known	Known	None	0.20000000298023224	None	None	None	None
m54284U_191213_120042/116523479/ccs	PacBio_Hippocampus_Rep2	mm10_ERCC_SIRV	chr7	25619487	25625551	+	7	1530	20488	236486	ENSMUSG00000057229.11	ENCODEMT000236486	Dmac2	ENCODEMT000236486	Known	NIC	None	0.05000000074505806	None	None	None	None
m54284U_191109_043049/130417743/ccs	PacBio_Cortex_Rep2	mm10_ERCC_SIRV	chrX	94212646	94188716	-	12	3575	52633	137093	ENSMUSG00000035150.15	ENSMUST00000050328.14	Eif2s3x	Eif2s3x-201	Known	Known	None	0.4000000059604645	None	None	None	None
m54284U_191212_053548/150799767/ccs	PacBio_Hippocampus_Rep1	mm10_ERCC_SIRV	chr15	76091515	76085597	-	18	3001	43580	111911	ENSMUSG00000075590.4	ENSMUST00000228366.2	Nrbp2	Nrbp2-208	Known	Known	None	0.25	None	None	None	None
m54284U_191107_221739/113575173/ccs	PacBio_Cortex_Rep1	mm10_ERCC_SIRV	chr9	40801274	40805195	+	9	2099	27474	71626	ENSMUSG00000015656.17	ENSMUST00000015800.15	Hspa8	Hspa8-201	Known	Known	None	0.25	None	None	None	None
m54284U_191213_120042/13961510/ccs	PacBio_Hippocampus_Rep2	mm10_ERCC_SIRV	chr1	74284704	74279847	-	11	1776	1198	2799	ENSMUSG00000006299.13	ENSMUST00000006462.13	Aamp	Aamp-201	Known	Known	None	0.15000000596046448	None	None	None	None
m54284U_191212_053548/113508693/ccs	PacBio_Hippocampus_Rep1	mm10_ERCC_SIRV	chr13	58402500	58391235	-	16	2678	38915	101143	ENSMUSG00000021546.18	ENSMUST00000043269.13	Hnrnpk	Hnrnpk-201	Known	Known	None	0.25	None	None	None	None
m54284U_191107_221739/128780041/ccs	PacBio_Cortex_Rep1	mm10_ERCC_SIRV	chr6	55804709	55791710	-	3	2493	64182	236598	ENCODEMG000064182	ENCODEMT000236598	ENCODEMG000064182	ENCODEMT000236598	Intergenic	NNC	None	0.949999988079071	None	None	None	None
m54284U_191107_221739/76218839/ccs	PacBio_Cortex_Rep1	mm10_ERCC_SIRV	chr17	29032673	29042742	+	6	1942	46909	122009	ENSMUSG00000071172.13	ENSMUST00000130216.2	Srsf3	Srsf3-202	Known	Known	None	0.10000000149011612	None	None	None	None
m54284U_191107_221739/109905027/ccs	PacBio_Cortex_Rep1	mm10_ERCC_SIRV	chr11	50210790	50200157	-	8	1995	32833	86084	ENSMUSG00000015837.15	ENSMUST00000102774.10	Sqstm1	Sqstm1-202	Known	Known	None	0.25	None	None	None	None
m54284U_191212_053548/163186544/ccs	PacBio_Hippocampus_Rep1	mm10_ERCC_SIRV	chr15	76089986	76085594	-	10	2258	43580	236502	ENSMUSG00000075590.4	ENCODEMT000236502	Nrbp2	ENCODEMT000236502	Known	ISM	Suffix	0.25	None	None	None	None
m54284U_191212_053548/47777782/ccs	PacBio_Hippocampus_Rep1	mm10_ERCC_SIRV	chr19	17394081	17401347	+	4	2442	50467	132288	ENSMUSG00000024712.9	ENSMUST00000025617.3	Rfk	Rfk-201	Known	Known	None	0.25	None	None	None	None
m54284U_191107_221739/156764024/ccs	PacBio_Cortex_Rep1	mm10_ERCC_SIRV	chr3	88000190	87987535	-	14	3097	8465	22045	ENSMUSG00000004892.13	ENSMUST00000090971.10	Bcan	Bcan-201	Known	Known	None	0.20000000298023224	None	None	None	None
m54284U_191109_043049/132318843/ccs	PacBio_Cortex_Rep2	mm10_ERCC_SIRV	chrX	94212688	94188716	-	12	3617	52633	137093	ENSMUSG00000035150.15	ENSMUST00000050328.14	Eif2s3x	Eif2s3x-201	Known	Known	None	0.4000000059604645	None	None	None	None
m54284U_191213_120042/121571881/ccs	PacBio_Hippocampus_Rep2	mm10_ERCC_SIRV	chr7	25619437	25625548	+	6	1439	20488	53283	ENSMUSG00000057229.11	ENSMUST00000077338.11	Dmac2	Dmac2-201	Known	Known	None	0.05000000074505806	None	None	None	None
m54284U_191213_120042/14158621/ccs	PacBio_Hippocampus_Rep2	mm10_ERCC_SIRV	chr1	74284698	74279847	-	11	1777	1198	2799	ENSMUSG00000006299.13	ENSMUST00000006462.13	Aamp	Aamp-201	Known	Known	None	0.15000000596046448	None	None	None	None
m54284U_191212_053548/60032025/ccs	PacBio_Hippocampus_Rep1	mm10_ERCC_SIRV	chr5	33019048	33027960	+	2	1526	13616	35600	ENSMUSG00000018965.11	ENSMUST00000019109.7	Ywhah	Ywhah-201	Known	Known	None	0.15000000596046448	None	None	None	None
m54284U_191107_221739/113575791/ccs	PacBio_Cortex_Rep1	mm10_ERCC_SIRV	chr9	40801274	40805194	+	9	2098	27474	71626	ENSMUSG00000015656.17	ENSMUST00000015800.15	Hspa8	Hspa8-201	Known	Known	None	0.25	None	None	None	None
m54284U_191107_221739/109972179/ccs	PacBio_Cortex_Rep1	mm10_ERCC_SIRV	chr11	50210788	50200157	-	8	1993	32833	86084	ENSMUSG00000015837.15	ENSMUST00000102774.10	Sqstm1	Sqstm1-202	Known	Known	None	0.25	None	None	None	None
m54284U_191212_053548/113574551/ccs	PacBio_Hippocampus_Rep1	mm10_ERCC_SIRV	chr13	58402501	58391235	-	16	2679	38915	101143	ENSMUSG00000021546.18	ENSMUST00000043269.13	Hnrnpk	Hnrnpk-201	Known	Known	None	0.25	None	None	None	None
m54284U_191109_043049/134349497/ccs	PacBio_Cortex_Rep2	mm10_ERCC_SIRV	chrX	94212651	94188716	-	12	3580	52633	137093	ENSMUSG00000035150.15	ENSMUST00000050328.14	Eif2s3x	Eif2s3x-201	Known	Known	None	0.4000000059604645	None	None	None	None
m54284U_191212_053548/168100811/ccs	PacBio_Hippocampus_Rep1	mm10_ERCC_SIRV	chr15	76090509	76085597	-	15	2632	43580	236571	ENSMUSG00000075590.4	ENCODEMT000236571	Nrbp2	ENCODEMT000236571	Known	ISM	Suffix	0.25	None	None	None	None
m54284U_191213_120042/129040544/ccs	PacBio_Hippocampus_Rep2	mm10_ERCC_SIRV	chr7	25619437	25625545	+	6	1436	20488	53283	ENSMUSG00000057229.11	ENSMUST00000077338.11	Dmac2	Dmac2-201	Known	Known	None	0.15000000596046448	None	None	None	None
m54284U_191212_053548/48957239/ccs	PacBio_Hippocampus_Rep1	mm10_ERCC_SIRV	chr6	55805132	55791715	-	2	2868	64182	236597	ENCODEMG000064182	ENCODEMT000236597	ENCODEMG000064182	ENCODEMT000236597	Intergenic	NNC	None	0.8500000238418579	None	None	None	None
m54284U_191213_120042/14287543/ccs	PacBio_Hippocampus_Rep2	mm10_ERCC_SIRV	chr1	74284667	74279847	-	11	1739	1198	2799	ENSMUSG00000006299.13	ENSMUST00000006462.13	Aamp	Aamp-201	Known	Known	None	0.15000000596046448	None	None	None	None
m54284U_191107_221739/76286717/ccs	PacBio_Cortex_Rep1	mm10_ERCC_SIRV	chr17	29032673	29042886	+	6	2086	46909	122009	ENSMUSG00000071172.13	ENSMUST00000130216.2	Srsf3	Srsf3-202	Known	Known	None	0.44999998807907104	None	None	None	None
m54284U_191107_221739/110166152/ccs	PacBio_Cortex_Rep1	mm10_ERCC_SIRV	chr11	50210790	50200157	-	8	1995	32833	86084	ENSMUSG00000015837.15	ENSMUST00000102774.10	Sqstm1	Sqstm1-202	Known	Known	None	0.25	None	None	None	None
m54284U_191107_221739/156960354/ccs	PacBio_Cortex_Rep1	mm10_ERCC_SIRV	chr3	88000209	87987535	-	14	3116	8465	22045	ENSMUSG00000004892.13	ENSMUST00000090971.10	Bcan	Bcan-201	Known	Known	None	0.20000000298023224	None	None	None	None
m54284U_191109_043049/135791855/ccs	PacBio_Cortex_Rep2	mm10_ERCC_SIRV	chrX	94212647	94188716	-	12	3576	52633	137093	ENSMUSG00000035150.15	ENSMUST00000050328.14	Eif2s3x	Eif2s3x-201	Known	Known	None	0.4000000059604645	None	None	None	None
m54284U_191212_053548/172425799/ccs	PacBio_Hippocampus_Rep1	mm10_ERCC_SIRV	chr15	76089965	76085599	-	11	2334	43580	236544	ENSMUSG00000075590.4	ENCODEMT000236544	Nrbp2	ENCODEMT000236544	Known	ISM	Suffix	0.25	None	None	None	None
m54284U_191213_120042/61145160/ccs	PacBio_Hippocampus_Rep2	mm10_ERCC_SIRV	chr19	17394081	17401345	+	4	2440	50467	132288	ENSMUSG00000024712.9	ENSMUST00000025617.3	Rfk	Rfk-201	Known	Known	None	0.25	None	None	None	None
m54284U_191213_120042/14549162/ccs	PacBio_Hippocampus_Rep2	mm10_ERCC_SIRV	chr1	74284647	74279847	-	11	1719	1198	2799	ENSMUSG00000006299.13	ENSMUST00000006462.13	Aamp	Aamp-201	Known	Known	None	0.15000000596046448	None	None	None	None
m54284U_191212_053548/113705755/ccs	PacBio_Hippocampus_Rep1	mm10_ERCC_SIRV	chr13	58402496	58391235	-	16	2734	38915	101139	ENSMUSG00000021546.18	ENSMUST00000224182.1	Hnrnpk	Hnrnpk-224	Known	Known	None	0.25	None	None	None	None
m54284U_191213_120042/134939874/ccs	PacBio_Hippocampus_Rep2	mm10_ERCC_SIRV	chr7	25619437	25625548	+	6	1439	20488	53283	ENSMUSG00000057229.11	ENSMUST00000077338.11	Dmac2	Dmac2-201	Known	Known	None	0.05000000074505806	None	None	None	None
m54284U_191213_120042/142609003/ccs	PacBio_Hippocampus_Rep2	mm10_ERCC_SIRV	chr6	55804710	55791717	-	2	2444	64182	236597	ENCODEMG000064182	ENCODEMT000236597	ENCODEMG000064182	ENCODEMT000236597	Intergenic	NNC	None	0.800000011920929	None	None	None	None
m54284U_191107_221739/113576640/ccs	PacBio_Cortex_Rep1	mm10_ERCC_SIRV	chr9	40801274	40805199	+	9	2103	27474	71626	ENSMUSG00000015656.17	ENSMUST00000015800.15	Hspa8	Hspa8-201	Known	Known	None	0.25	None	None	None	None
m54284U_191107_221739/76678178/ccs	PacBio_Cortex_Rep1	mm10_ERCC_SIRV	chr17	29032673	29042238	+	6	1438	46909	122009	ENSMUSG00000071172.13	ENSMUST00000130216.2	Srsf3	Srsf3-202	Known	Known	None	0.25	None	None	None	None
m54284U_191213_120042/139135474/ccs	PacBio_Hippocampus_Rep2	mm10_ERCC_SIRV	chr7	25619437	25625549	+	7	2519	20488	236599	ENSMUSG00000057229.11	ENCODEMT000236599	Dmac2	ENCODEMT000236599	Known	NIC	None	0.05000000074505806	None	None	None	None
m54284U_191212_053548/178587749/ccs	PacBio_Hippocampus_Rep1	mm10_ERCC_SIRV	chr15	76091507	76085597	-	18	2993	43580	111911	ENSMUSG00000075590.4	ENSMUST00000228366.2	Nrbp2	Nrbp2-208	Known	Known	None	0.25	None	None	None	None
m54284U_191107_221739/110233295/ccs	PacBio_Cortex_Rep1	mm10_ERCC_SIRV	chr11	50210790	50200157	-	8	1995	32833	86084	ENSMUSG00000015837.15	ENSMUST00000102774.10	Sqstm1	Sqstm1-202	Known	Known	None	0.25	None	None	None	None
m54284U_191109_043049/136381537/ccs	PacBio_Cortex_Rep2	mm10_ERCC_SIRV	chrX	94212651	94188716	-	12	3580	52633	137093	ENSMUSG00000035150.15	ENSMUST00000050328.14	Eif2s3x	Eif2s3x-201	Known	Known	None	0.4000000059604645	None	None	None	None
m54284U_191107_221739/157026666/ccs	PacBio_Cortex_Rep1	mm10_ERCC_SIRV	chr3	88000204	87987535	-	14	3111	8465	22045	ENSMUSG00000004892.13	ENSMUST00000090971.10	Bcan	Bcan-201	Known	Known	None	0.20000000298023224	None	None	None	None
m54284U_191212_053548/178588321/ccs	PacBio_Hippocampus_Rep1	mm10_ERCC_SIRV	chr15	76091281	76085597	-	17	2858	43580	236554	ENSMUSG00000075590.4	ENCODEMT000236554	Nrbp2	ENCODEMT000236554	Known	ISM	Suffix	0.25	None	None	None	None
m54284U_191107_221739/158141265/ccs	PacBio_Cortex_Rep1	mm10_ERCC_SIRV	chr6	55804629	55791715	-	3	2371	64182	236598	ENCODEMG000064182	ENCODEMT000236598	ENCODEMG000064182	ENCODEMT000236598	Intergenic	NNC	None	0.75	None	None	None	None
m54284U_191212_053548/62851253/ccs	PacBio_Hippocampus_Rep1	mm10_ERCC_SIRV	chr5	33019048	33027963	+	2	1529	13616	35600	ENSMUSG00000018965.11	ENSMUST00000019109.7	Ywhah	Ywhah-201	Known	Known	None	0.10000000149011612	None	None	None	None
m54284U_191213_120042/14681179/ccs	PacBio_Hippocampus_Rep2	mm10_ERCC_SIRV	chr1	74284664	74279847	-	11	1736	1198	2799	ENSMUSG00000006299.13	ENSMUST00000006462.13	Aamp	Aamp-201	Known	Known	None	0.15000000596046448	None	None	None	None
m54284U_191107_221739/77201721/ccs	PacBio_Cortex_Rep1	mm10_ERCC_SIRV	chr17	29032673	29042885	+	6	2085	46909	122009	ENSMUSG00000071172.13	ENSMUST00000130216.2	Srsf3	Srsf3-202	Known	Known	None	0.5	None	None	None	None
m54284U_191109_043049/141951575/ccs	PacBio_Cortex_Rep2	mm10_ERCC_SIRV	chrX	94212646	94188716	-	12	3575	52633	137093	ENSMUSG00000035150.15	ENSMUST00000050328.14	Eif2s3x	Eif2s3x-201	Known	Known	None	0.4000000059604645	None	None	None	None
m54284U_191213_120042/145688480/ccs	PacBio_Hippocampus_Rep2	mm10_ERCC_SIRV	chr7	25619437	25625550	+	6	1441	20488	53283	ENSMUSG00000057229.11	ENSMUST00000077338.11	Dmac2	Dmac2-201	Known	Known	None	0.05000000074505806	None	None	None	None
m54284U_191107_221739/110297647/ccs	PacBio_Cortex_Rep1	mm10_ERCC_SIRV	chr11	50210791	50200157	-	8	1875	32833	86083	ENSMUSG00000015837.15	ENSMUST00000015981.11	Sqstm1	Sqstm1-201	Known	Known	None	0.25	None	None	None	None
m54284U_191107_221739/113576784/ccs	PacBio_Cortex_Rep1	mm10_ERCC_SIRV	chr9	40801274	40805199	+	9	2103	27474	71626	ENSMUSG00000015656.17	ENSMUST00000015800.15	Hspa8	Hspa8-201	Known	Known	None	0.25	None	None	None	None
m54284U_191213_120042/21561483/ccs	PacBio_Hippocampus_Rep2	mm10_ERCC_SIRV	chr15	76089012	76085603	-	7	1980	43580	236532	ENSMUSG00000075590.4	ENCODEMT000236532	Nrbp2	ENCODEMT000236532	Known	ISM	Suffix	0.25	None	None	None	None
m54284U_191213_120042/80412822/ccs	PacBio_Hippocampus_Rep2	mm10_ERCC_SIRV	chr19	17394081	17401346	+	4	2441	50467	132288	ENSMUSG00000024712.9	ENSMUST00000025617.3	Rfk	Rfk-201	Known	Known	None	0.25	None	None	None	None
m54284U_191212_053548/113117937/ccs	PacBio_Hippocampus_Rep1	mm10_ERCC_SIRV	chr6	55804703	55802524	-	1	2180	64182	236600	ENCODEMG000064182	ENCODEMT000236600	ENCODEMG000064182	ENCODEMT000236600	Intergenic	Genomic	None	0.75	None	None	None	None
m54284U_191212_053548/115214110/ccs	PacBio_Hippocampus_Rep1	mm10_ERCC_SIRV	chr13	58395686	58391247	-	9	2071	38915	235867	ENSMUSG00000021546.18	ENCODEMT000235867	Hnrnpk	ENCODEMT000235867	Known	ISM	Suffix	0.25	None	None	None	None
m54284U_191213_120042/14812305/ccs	PacBio_Hippocampus_Rep2	mm10_ERCC_SIRV	chr1	74284681	74279847	-	11	1753	1198	2799	ENSMUSG00000006299.13	ENSMUST00000006462.13	Aamp	Aamp-201	Known	Known	None	0.15000000596046448	None	None	None	None
m54284U_191109_043049/143854062/ccs	PacBio_Cortex_Rep2	mm10_ERCC_SIRV	chrX	94212731	94188716	-	12	3660	52633	137093	ENSMUSG00000035150.15	ENSMUST00000050328.14	Eif2s3x	Eif2s3x-201	Known	Known	None	0.4000000059604645	None	None	None	None
m54284U_191213_120042/24053804/ccs	PacBio_Hippocampus_Rep2	mm10_ERCC_SIRV	chr15	76091524	76085597	-	18	3010	43580	111911	ENSMUSG00000075590.4	ENSMUST00000228366.2	Nrbp2	Nrbp2-208	Known	Known	None	0.25	None	None	None	None
m54284U_191213_120042/149094636/ccs	PacBio_Hippocampus_Rep2	mm10_ERCC_SIRV	chr7	25619437	25625549	+	6	1440	20488	53283	ENSMUSG00000057229.11	ENSMUST00000077338.11	Dmac2	Dmac2-201	Known	Known	None	0.05000000074505806	None	None	None	None
m54284U_191107_221739/157614604/ccs	PacBio_Cortex_Rep1	mm10_ERCC_SIRV	chr3	88000193	87987535	-	14	3100	8465	22045	ENSMUSG00000004892.13	ENSMUST00000090971.10	Bcan	Bcan-201	Known	Known	None	0.20000000298023224	None	None	None	None
m54284U_191107_221739/110428259/ccs	PacBio_Cortex_Rep1	mm10_ERCC_SIRV	chr11	50210791	50200157	-	8	1996	32833	86084	ENSMUSG00000015837.15	ENSMUST00000102774.10	Sqstm1	Sqstm1-202	Known	Known	None	0.25	None	None	None	None
m54284U_191107_221739/77725976/ccs	PacBio_Cortex_Rep1	mm10_ERCC_SIRV	chr17	29032673	29042738	+	6	1938	46909	122009	ENSMUSG00000071172.13	ENSMUST00000130216.2	Srsf3	Srsf3-202	Known	Known	None	0.20000000298023224	None	None	None	None
m54284U_191212_053548/148637235/ccs	PacBio_Hippocampus_Rep1	mm10_ERCC_SIRV	chr6	55804717	55802534	-	1	2177	64182	236600	ENCODEMG000064182	ENCODEMT000236600	ENCODEMG000064182	ENCODEMT000236600	Intergenic	Genomic	None	0.75	None	None	None	None
m54284U_191213_120042/50399011/ccs	PacBio_Hippocampus_Rep2	mm10_ERCC_SIRV	chr15	76091518	76085597	-	18	3004	43580	111911	ENSMUSG00000075590.4	ENSMUST00000228366.2	Nrbp2	Nrbp2-208	Known	Known	None	0.25	None	None	None	None
m54284U_191213_120042/14878605/ccs	PacBio_Hippocampus_Rep2	mm10_ERCC_SIRV	chr1	74284651	74279847	-	11	1723	1198	2799	ENSMUSG00000006299.13	ENSMUST00000006462.13	Aamp	Aamp-201	Known	Known	None	0.15000000596046448	None	None	None	None
m54284U_191212_053548/116196001/ccs	PacBio_Hippocampus_Rep1	mm10_ERCC_SIRV	chr13	58402500	58391235	-	16	2678	38915	101143	ENSMUSG00000021546.18	ENSMUST00000043269.13	Hnrnpk	Hnrnpk-201	Known	Known	None	0.25	None	None	None	None
m54284U_191107_221739/113640856/ccs	PacBio_Cortex_Rep1	mm10_ERCC_SIRV	chr9	40801274	40805196	+	9	2100	27474	71626	ENSMUSG00000015656.17	ENSMUST00000015800.15	Hspa8	Hspa8-201	Known	Known	None	0.25	None	None	None	None
m54284U_191107_221739/101254127/ccs	PacBio_Cortex_Rep1	mm10_ERCC_SIRV	chr6	55804842	55828612	+	3	2164	64183	236601	ENCODEMG000064183	ENCODEMT000236601	ENCODEMG000064183	ENCODEMT000236601	Antisense	Antisense	None	0.20000000298023224	None	None	None	None
m54284U_191213_120042/157682107/ccs	PacBio_Hippocampus_Rep2	mm10_ERCC_SIRV	chr7	25619437	25625548	+	6	1439	20488	53283	ENSMUSG00000057229.11	ENSMUST00000077338.11	Dmac2	Dmac2-201	Known	Known	None	0.05000000074505806	None	None	None	None
m54284U_191107_221739/110430673/ccs	PacBio_Cortex_Rep1	mm10_ERCC_SIRV	chr11	50210791	50200157	-	8	1996	32833	86084	ENSMUSG00000015837.15	ENSMUST00000102774.10	Sqstm1	Sqstm1-202	Known	Known	None	0.25	None	None	None	None
m54284U_191212_053548/71305963/ccs	PacBio_Hippocampus_Rep1	mm10_ERCC_SIRV	chr5	33019048	33027963	+	2	1529	13616	35600	ENSMUSG00000018965.11	ENSMUST00000019109.7	Ywhah	Ywhah-201	Known	Known	None	0.10000000149011612	None	None	None	None
m54284U_191109_043049/144443767/ccs	PacBio_Cortex_Rep2	mm10_ERCC_SIRV	chrX	94212651	94188716	-	12	3580	52633	137093	ENSMUSG00000035150.15	ENSMUST00000050328.14	Eif2s3x	Eif2s3x-201	Known	Known	None	0.4000000059604645	None	None	None	None
m54284U_191107_221739/78054724/ccs	PacBio_Cortex_Rep1	mm10_ERCC_SIRV	chr17	29032673	29042740	+	6	1940	46909	122009	ENSMUSG00000071172.13	ENSMUST00000130216.2	Srsf3	Srsf3-202	Known	Known	None	0.15000000596046448	None	None	None	None
m54284U_191213_120042/149621302/ccs	PacBio_Hippocampus_Rep2	mm10_ERCC_SIRV	chr19	17394081	17401340	+	4	2435	50467	132288	ENSMUSG00000024712.9	ENSMUST00000025617.3	Rfk	Rfk-201	Known	Known	None	0.20000000298023224	None	None	None	None
m54284U_191213_120042/83953954/ccs	PacBio_Hippocampus_Rep2	mm10_ERCC_SIRV	chr15	76090446	76085591	-	13	2463	43580	236507	ENSMUSG00000075590.4	ENCODEMT000236507	Nrbp2	ENCODEMT000236507	Known	ISM	Suffix	0.25	None	None	None	None
m54284U_191107_221739/159646139/ccs	PacBio_Cortex_Rep1	mm10_ERCC_SIRV	chr3	88000204	87987535	-	14	3111	8465	22045	ENSMUSG00000004892.13	ENSMUST00000090971.10	Bcan	Bcan-201	Known	Known	None	0.20000000298023224	None	None	None	None
m54284U_191213_120042/14943305/ccs	PacBio_Hippocampus_Rep2	mm10_ERCC_SIRV	chr1	74284660	74279847	-	11	1732	1198	2799	ENSMUSG00000006299.13	ENSMUST00000006462.13	Aamp	Aamp-201	Known	Known	None	0.15000000596046448	None	None	None	None
m54284U_191212_053548/117309814/ccs	PacBio_Hippocampus_Rep1	mm10_ERCC_SIRV	chr13	58402501	58391235	-	16	2739	38915	101139	ENSMUSG00000021546.18	ENSMUST00000224182.1	Hnrnpk	Hnrnpk-224	Known	Known	None	0.25	None	None	None	None
m54284U_191213_120042/99748247/ccs	PacBio_Hippocampus_Rep2	mm10_ERCC_SIRV	chr15	76091523	76085597	-	18	3009	43580	111911	ENSMUSG00000075590.4	ENSMUST00000228366.2	Nrbp2	Nrbp2-208	Known	Known	None	0.25	None	None	None	None
m54284U_191213_120042/158467032/ccs	PacBio_Hippocampus_Rep2	mm10_ERCC_SIRV	chr7	25619487	25625545	+	7	1524	20488	236486	ENSMUSG00000057229.11	ENCODEMT000236486	Dmac2	ENCODEMT000236486	Known	NIC	None	0.15000000596046448	None	None	None	None
m54284U_191107_221739/110560542/ccs	PacBio_Cortex_Rep1	mm10_ERCC_SIRV	chr11	50210791	50200157	-	8	1882	32833	86083	ENSMUSG00000015837.15	ENSMUST00000015981.11	Sqstm1	Sqstm1-201	Known	Known	None	0.25	None	None	None	None
m54284U_191107_221739/113641325/ccs	PacBio_Cortex_Rep1	mm10_ERCC_SIRV	chr9	40801277	40804337	+	7	1423	27474	217782	ENSMUSG00000015656.17	ENCODEMT000217782	Hspa8	ENCODEMT000217782	Known	ISM	Prefix	0.3499999940395355	None	None	None	None
m54284U_191109_043049/97321230/ccs	PacBio_Cortex_Rep2	mm10_ERCC_SIRV	chr6	55804865	55978730	+	15	4860	17226	236602	ENSMUSG00000037973.6	ENCODEMT000236602	Itprid1	ENCODEMT000236602	Known	NIC	None	0.5	None	None	None	None
m54284U_191107_221739/160631388/ccs	PacBio_Cortex_Rep1	mm10_ERCC_SIRV	chr3	88000220	87987532	-	14	3141	8465	236267	ENSMUSG00000004892.13	ENCODEMT000236267	Bcan	ENCODEMT000236267	Known	NIC	None	0.20000000298023224	None	None	None	None
m54284U_191107_221739/78119737/ccs	PacBio_Cortex_Rep1	mm10_ERCC_SIRV	chr17	29032673	29042888	+	6	2088	46909	122009	ENSMUSG00000071172.13	ENSMUST00000130216.2	Srsf3	Srsf3-202	Known	Known	None	0.44999998807907104	None	None	None	None
m54284U_191213_120042/102697769/ccs	PacBio_Hippocampus_Rep2	mm10_ERCC_SIRV	chr15	76090836	76085597	-	16	2928	43580	236603	ENSMUSG00000075590.4	ENCODEMT000236603	Nrbp2	ENCODEMT000236603	Known	ISM	Suffix	0.25	None	None	None	None
m54284U_191213_120042/14944325/ccs	PacBio_Hippocampus_Rep2	mm10_ERCC_SIRV	chr1	74284674	74279847	-	11	1749	1198	2801	ENSMUSG00000006299.13	ENSMUST00000178235.7	Aamp	Aamp-202	Known	Known	None	0.15000000596046448	None	None	None	None
m54284U_191213_120042/159188251/ccs	PacBio_Hippocampus_Rep2	mm10_ERCC_SIRV	chr7	25619437	25625545	+	6	1436	20488	53283	ENSMUSG00000057229.11	ENSMUST00000077338.11	Dmac2	Dmac2-201	Known	Known	None	0.15000000596046448	None	None	None	None
m54284U_191212_053548/92014607/ccs	PacBio_Hippocampus_Rep1	mm10_ERCC_SIRV	chr6	55804865	55978738	+	14	4678	17226	236604	ENSMUSG00000037973.6	ENCODEMT000236604	Itprid1	ENCODEMT000236604	Known	NIC	None	0.44999998807907104	None	None	None	None
m54284U_191212_053548/121832259/ccs	PacBio_Hippocampus_Rep1	mm10_ERCC_SIRV	chr13	58402165	58391235	-	15	2584	38915	235850	ENSMUSG00000021546.18	ENCODEMT000235850	Hnrnpk	ENCODEMT000235850	Known	NIC	None	0.25	None	None	None	None
m54284U_191109_043049/144573216/ccs	PacBio_Cortex_Rep2	mm10_ERCC_SIRV	chrX	94199823	94188715	-	4	2655	52633	236045	ENSMUSG00000035150.15	ENCODEMT000236045	Eif2s3x	ENCODEMT000236045	Known	ISM	Suffix	0.4000000059604645	None	None	None	None
m54284U_191107_221739/110625386/ccs	PacBio_Cortex_Rep1	mm10_ERCC_SIRV	chr11	50210790	50200157	-	8	1995	32833	86084	ENSMUSG00000015837.15	ENSMUST00000102774.10	Sqstm1	Sqstm1-202	Known	Known	None	0.25	None	None	None	None
m54284U_191107_221739/129370075/ccs	PacBio_Cortex_Rep1	mm10_ERCC_SIRV	chr19	17394082	17401268	+	4	2362	50467	132288	ENSMUSG00000024712.9	ENSMUST00000025617.3	Rfk	Rfk-201	Known	Known	None	0.25	None	None	None	None
m54284U_191107_221739/162858556/ccs	PacBio_Cortex_Rep1	mm10_ERCC_SIRV	chr3	88000203	87987535	-	14	3110	8465	22045	ENSMUSG00000004892.13	ENSMUST00000090971.10	Bcan	Bcan-201	Known	Known	None	0.20000000298023224	None	None	None	None
m54284U_191107_221739/78187080/ccs	PacBio_Cortex_Rep1	mm10_ERCC_SIRV	chr17	29032675	29042888	+	5	4238	46909	236481	ENSMUSG00000071172.13	ENCODEMT000236481	Srsf3	ENCODEMT000236481	Known	NIC	None	0.44999998807907104	None	None	None	None
m54284U_191213_120042/105384257/ccs	PacBio_Hippocampus_Rep2	mm10_ERCC_SIRV	chr15	76091389	76085597	-	17	3182	43580	236605	ENSMUSG00000075590.4	ENCODEMT000236605	Nrbp2	ENCODEMT000236605	Known	NIC	None	0.25	None	None	None	None
m54284U_191107_221739/113641657/ccs	PacBio_Cortex_Rep1	mm10_ERCC_SIRV	chr9	40801274	40805196	+	9	2100	27474	71626	ENSMUSG00000015656.17	ENSMUST00000015800.15	Hspa8	Hspa8-201	Known	Known	None	0.25	None	None	None	None
m54284U_191212_053548/73138416/ccs	PacBio_Hippocampus_Rep1	mm10_ERCC_SIRV	chr5	33019048	33027964	+	2	1530	13616	35600	ENSMUSG00000018965.11	ENSMUST00000019109.7	Ywhah	Ywhah-201	Known	Known	None	0.10000000149011612	None	None	None	None
m54284U_191213_120042/164496048/ccs	PacBio_Hippocampus_Rep2	mm10_ERCC_SIRV	chr7	25619437	25625550	+	6	1441	20488	53283	ENSMUSG00000057229.11	ENSMUST00000077338.11	Dmac2	Dmac2-201	Known	Known	None	0.05000000074505806	None	None	None	None
m54284U_191213_120042/15074695/ccs	PacBio_Hippocampus_Rep2	mm10_ERCC_SIRV	chr1	74284647	74279847	-	11	1719	1198	2799	ENSMUSG00000006299.13	ENSMUST00000006462.13	Aamp	Aamp-201	Known	Known	None	0.15000000596046448	None	None	None	None
m54284U_191109_043049/146606687/ccs	PacBio_Cortex_Rep2	mm10_ERCC_SIRV	chrX	94212647	94188716	-	12	3576	52633	137093	ENSMUSG00000035150.15	ENSMUST00000050328.14	Eif2s3x	Eif2s3x-201	Known	Known	None	0.4000000059604645	None	None	None	None
m54284U_191107_221739/110887664/ccs	PacBio_Cortex_Rep1	mm10_ERCC_SIRV	chr11	50210820	50200157	-	8	2024	32833	86084	ENSMUSG00000015837.15	ENSMUST00000102774.10	Sqstm1	Sqstm1-202	Known	Known	None	0.25	None	None	None	None
m54284U_191212_053548/122422074/ccs	PacBio_Hippocampus_Rep1	mm10_ERCC_SIRV	chr13	58402098	58391235	-	16	2603	38915	235830	ENSMUSG00000021546.18	ENCODEMT000235830	Hnrnpk	ENCODEMT000235830	Known	NIC	None	0.25	None	None	None	None
m54284U_191107_221739/162922850/ccs	PacBio_Cortex_Rep1	mm10_ERCC_SIRV	chr3	88000423	87987532	-	14	3344	8465	236267	ENSMUSG00000004892.13	ENCODEMT000236267	Bcan	ENCODEMT000236267	Known	NIC	None	0.20000000298023224	None	None	None	None
m54284U_191212_053548/136709327/ccs	PacBio_Hippocampus_Rep1	mm10_ERCC_SIRV	chr6	55804736	55829437	+	3	2963	64183	236601	ENCODEMG000064183	ENCODEMT000236601	ENCODEMG000064183	ENCODEMT000236601	Antisense	Antisense	None	0.44999998807907104	None	None	None	None
m54284U_191107_221739/79561008/ccs	PacBio_Cortex_Rep1	mm10_ERCC_SIRV	chr17	29032673	29042888	+	6	2088	46909	122009	ENSMUSG00000071172.13	ENSMUST00000130216.2	Srsf3	Srsf3-202	Known	Known	None	0.44999998807907104	None	None	None	None
m54284U_191213_120042/169019503/ccs	PacBio_Hippocampus_Rep2	mm10_ERCC_SIRV	chr7	25619437	25625549	+	6	1440	20488	53283	ENSMUSG00000057229.11	ENSMUST00000077338.11	Dmac2	Dmac2-201	Known	Known	None	0.05000000074505806	None	None	None	None
m54284U_191213_120042/16123220/ccs	PacBio_Hippocampus_Rep2	mm10_ERCC_SIRV	chr1	74284702	74279847	-	11	1774	1198	2799	ENSMUSG00000006299.13	ENSMUST00000006462.13	Aamp	Aamp-201	Known	Known	None	0.15000000596046448	None	None	None	None
m54284U_191213_120042/124453083/ccs	PacBio_Hippocampus_Rep2	mm10_ERCC_SIRV	chr15	76088420	76085599	-	5	1805	43580	236497	ENSMUSG00000075590.4	ENCODEMT000236497	Nrbp2	ENCODEMT000236497	Known	ISM	Suffix	0.25	None	None	None	None
m54284U_191109_043049/20777316/ccs	PacBio_Cortex_Rep2	mm10_ERCC_SIRV	chr19	17394082	17401337	+	4	2431	50467	132288	ENSMUSG00000024712.9	ENSMUST00000025617.3	Rfk	Rfk-201	Known	Known	None	0.20000000298023224	None	None	None	None
m54284U_191109_043049/146800780/ccs	PacBio_Cortex_Rep2	mm10_ERCC_SIRV	chrX	94212646	94188716	-	12	3548	52633	137093	ENSMUSG00000035150.15	ENSMUST00000050328.14	Eif2s3x	Eif2s3x-201	Known	Known	None	0.4000000059604645	None	None	None	None
m54284U_191107_221739/110887747/ccs	PacBio_Cortex_Rep1	mm10_ERCC_SIRV	chr11	50210680	50200157	-	8	1885	32833	86084	ENSMUSG00000015837.15	ENSMUST00000102774.10	Sqstm1	Sqstm1-202	Known	Known	None	0.25	None	None	None	None
m54284U_191107_221739/113642204/ccs	PacBio_Cortex_Rep1	mm10_ERCC_SIRV	chr9	40801274	40805200	+	9	2104	27474	71626	ENSMUSG00000015656.17	ENSMUST00000015800.15	Hspa8	Hspa8-201	Known	Known	None	0.20000000298023224	None	None	None	None
m54284U_191107_221739/43649428/ccs	PacBio_Cortex_Rep1	mm10_ERCC_SIRV	chr6	55804740	55828577	+	3	2093	64183	236601	ENCODEMG000064183	ENCODEMT000236601	ENCODEMG000064183	ENCODEMT000236601	Antisense	Antisense	None	0.25	None	None	None	None
m54284U_191107_221739/163382081/ccs	PacBio_Cortex_Rep1	mm10_ERCC_SIRV	chr3	87997855	87987533	-	13	2974	8465	236239	ENSMUSG00000004892.13	ENCODEMT000236239	Bcan	ENCODEMT000236239	Known	ISM	Suffix	0.20000000298023224	None	None	None	None
m54284U_191213_120042/129171666/ccs	PacBio_Hippocampus_Rep2	mm10_ERCC_SIRV	chr15	76091512	76085597	-	18	2998	43580	111911	ENSMUSG00000075590.4	ENSMUST00000228366.2	Nrbp2	Nrbp2-208	Known	Known	None	0.25	None	None	None	None
m54284U_191212_053548/122947811/ccs	PacBio_Hippocampus_Rep1	mm10_ERCC_SIRV	chr13	58402496	58391235	-	16	2674	38915	101143	ENSMUSG00000021546.18	ENSMUST00000043269.13	Hnrnpk	Hnrnpk-201	Known	Known	None	0.25	None	None	None	None
m54284U_191213_120042/169738751/ccs	PacBio_Hippocampus_Rep2	mm10_ERCC_SIRV	chr7	25619437	25625550	+	6	1711	20488	236606	ENSMUSG00000057229.11	ENCODEMT000236606	Dmac2	ENCODEMT000236606	Known	NIC	None	0.05000000074505806	None	None	None	None
m54284U_191213_120042/16189964/ccs	PacBio_Hippocampus_Rep2	mm10_ERCC_SIRV	chr1	74284668	74279847	-	11	1740	1198	2799	ENSMUSG00000006299.13	ENSMUST00000006462.13	Aamp	Aamp-201	Known	Known	None	0.15000000596046448	None	None	None	None
m54284U_191107_221739/79561649/ccs	PacBio_Cortex_Rep1	mm10_ERCC_SIRV	chr17	29032673	29042741	+	6	1941	46909	122009	ENSMUSG00000071172.13	ENSMUST00000130216.2	Srsf3	Srsf3-202	Known	Known	None	0.10000000149011612	None	None	None	None
m54284U_191213_120042/172951750/ccs	PacBio_Hippocampus_Rep2	mm10_ERCC_SIRV	chr7	25619437	25625550	+	6	1406	20488	236607	ENSMUSG00000057229.11	ENCODEMT000236607	Dmac2	ENCODEMT000236607	Known	NNC	None	0.05000000074505806	None	None	None	None
m54284U_191213_120042/131466401/ccs	PacBio_Hippocampus_Rep2	mm10_ERCC_SIRV	chr15	76091514	76085597	-	18	3000	43580	111911	ENSMUSG00000075590.4	ENSMUST00000228366.2	Nrbp2	Nrbp2-208	Known	Known	None	0.25	None	None	None	None
m54284U_191109_043049/150144748/ccs	PacBio_Cortex_Rep2	mm10_ERCC_SIRV	chrX	94212646	94188716	-	12	3575	52633	137093	ENSMUSG00000035150.15	ENSMUST00000050328.14	Eif2s3x	Eif2s3x-201	Known	Known	None	0.4000000059604645	None	None	None	None
m54284U_191107_221739/110954046/ccs	PacBio_Cortex_Rep1	mm10_ERCC_SIRV	chr11	50210790	50200157	-	8	1995	32833	86084	ENSMUSG00000015837.15	ENSMUST00000102774.10	Sqstm1	Sqstm1-202	Known	Known	None	0.25	None	None	None	None
m54284U_191212_053548/78513981/ccs	PacBio_Hippocampus_Rep1	mm10_ERCC_SIRV	chr5	33019048	33027962	+	2	1528	13616	35600	ENSMUSG00000018965.11	ENSMUST00000019109.7	Ywhah	Ywhah-201	Known	Known	None	0.10000000149011612	None	None	None	None
m54284U_191107_221739/165021157/ccs	PacBio_Cortex_Rep1	mm10_ERCC_SIRV	chr3	88000179	87987535	-	14	3086	8465	22045	ENSMUSG00000004892.13	ENSMUST00000090971.10	Bcan	Bcan-201	Known	Known	None	0.20000000298023224	None	None	None	None
m54284U_191109_043049/36962553/ccs	PacBio_Cortex_Rep2	mm10_ERCC_SIRV	chr6	55804887	55829435	+	2	3355	64183	236608	ENCODEMG000064183	ENCODEMT000236608	ENCODEMG000064183	ENCODEMT000236608	Antisense	ISM	Prefix	0.4000000059604645	None	None	None	None
m54284U_191213_120042/133892638/ccs	PacBio_Hippocampus_Rep2	mm10_ERCC_SIRV	chr15	76091514	76085597	-	18	3000	43580	111911	ENSMUSG00000075590.4	ENSMUST00000228366.2	Nrbp2	Nrbp2-208	Known	Known	None	0.25	None	None	None	None
m54284U_191107_221739/113705583/ccs	PacBio_Cortex_Rep1	mm10_ERCC_SIRV	chr9	40801274	40805196	+	9	2100	27474	71626	ENSMUSG00000015656.17	ENSMUST00000015800.15	Hspa8	Hspa8-201	Known	Known	None	0.25	None	None	None	None
m54284U_191213_120042/16908954/ccs	PacBio_Hippocampus_Rep2	mm10_ERCC_SIRV	chr1	74284643	74279847	-	11	1712	1198	2801	ENSMUSG00000006299.13	ENSMUST00000178235.7	Aamp	Aamp-202	Known	Known	None	0.15000000596046448	None	None	None	None
m54284U_191107_221739/79562735/ccs	PacBio_Cortex_Rep1	mm10_ERCC_SIRV	chr17	29032673	29042888	+	6	2088	46909	122009	ENSMUSG00000071172.13	ENSMUST00000130216.2	Srsf3	Srsf3-202	Known	Known	None	0.44999998807907104	None	None	None	None
m54284U_191109_043049/116851845/ccs	PacBio_Cortex_Rep2	mm10_ERCC_SIRV	chr19	17394082	17401339	+	4	2447	50467	132288	ENSMUSG00000024712.9	ENSMUST00000025617.3	Rfk	Rfk-201	Known	Known	None	0.20000000298023224	None	None	None	None
m54284U_191212_053548/126877772/ccs	PacBio_Hippocampus_Rep1	mm10_ERCC_SIRV	chr13	58402108	58391232	-	15	2582	38915	236204	ENSMUSG00000021546.18	ENCODEMT000236204	Hnrnpk	ENCODEMT000236204	Known	NIC	None	0.25	None	None	None	None
m54284U_191213_120042/148899613/ccs	PacBio_Hippocampus_Rep2	mm10_ERCC_SIRV	chr15	76091511	76085597	-	18	2997	43580	111911	ENSMUSG00000075590.4	ENSMUST00000228366.2	Nrbp2	Nrbp2-208	Known	Known	None	0.25	None	None	None	None
m54284U_191109_043049/151194035/ccs	PacBio_Cortex_Rep2	mm10_ERCC_SIRV	chrX	94212651	94188716	-	12	3580	52633	137093	ENSMUSG00000035150.15	ENSMUST00000050328.14	Eif2s3x	Eif2s3x-201	Known	Known	None	0.4000000059604645	None	None	None	None
m54284U_191107_221739/111150383/ccs	PacBio_Cortex_Rep1	mm10_ERCC_SIRV	chr11	50210790	50200157	-	8	1995	32833	86084	ENSMUSG00000015837.15	ENSMUST00000102774.10	Sqstm1	Sqstm1-202	Known	Known	None	0.25	None	None	None	None
m54284U_191213_120042/174917493/ccs	PacBio_Hippocampus_Rep2	mm10_ERCC_SIRV	chr7	25619437	25625550	+	6	1441	20488	53283	ENSMUSG00000057229.11	ENSMUST00000077338.11	Dmac2	Dmac2-201	Known	Known	None	0.05000000074505806	None	None	None	None
m54284U_191107_221739/165217361/ccs	PacBio_Cortex_Rep1	mm10_ERCC_SIRV	chr3	87997244	87987533	-	12	2817	8465	236244	ENSMUSG00000004892.13	ENCODEMT000236244	Bcan	ENCODEMT000236244	Known	ISM	Suffix	0.20000000298023224	None	None	None	None
m54284U_191213_120042/154469646/ccs	PacBio_Hippocampus_Rep2	mm10_ERCC_SIRV	chr15	76091521	76085597	-	18	3007	43580	111911	ENSMUSG00000075590.4	ENSMUST00000228366.2	Nrbp2	Nrbp2-208	Known	Known	None	0.25	None	None	None	None
m54284U_191213_120042/17301838/ccs	PacBio_Hippocampus_Rep2	mm10_ERCC_SIRV	chr1	74284663	74279847	-	11	1727	1198	2799	ENSMUSG00000006299.13	ENSMUST00000006462.13	Aamp	Aamp-201	Known	Known	None	0.15000000596046448	None	None	None	None
m54284U_191212_053548/24315091/ccs	PacBio_Hippocampus_Rep1	mm10_ERCC_SIRV	chr6	55804710	55829437	+	2	3355	64183	236608	ENCODEMG000064183	ENCODEMT000236608	ENCODEMG000064183	ENCODEMT000236608	Antisense	ISM	Prefix	0.4000000059604645	None	None	None	None
m54284U_191107_221739/80151599/ccs	PacBio_Cortex_Rep1	mm10_ERCC_SIRV	chr17	29032673	29042250	+	6	1450	46909	122009	ENSMUSG00000071172.13	ENSMUST00000130216.2	Srsf3	Srsf3-202	Known	Known	None	0.30000001192092896	None	None	None	None
m54284U_191109_043049/152897084/ccs	PacBio_Cortex_Rep2	mm10_ERCC_SIRV	chrX	94212651	94188716	-	12	3580	52633	137093	ENSMUSG00000035150.15	ENSMUST00000050328.14	Eif2s3x	Eif2s3x-201	Known	Known	None	0.4000000059604645	None	None	None	None
m54284U_191212_053548/128385250/ccs	PacBio_Hippocampus_Rep1	mm10_ERCC_SIRV	chr13	58402498	58391235	-	16	2676	38915	101143	ENSMUSG00000021546.18	ENSMUST00000043269.13	Hnrnpk	Hnrnpk-201	Known	Known	None	0.25	None	None	None	None
m54284U_191213_120042/164038233/ccs	PacBio_Hippocampus_Rep2	mm10_ERCC_SIRV	chr15	76091511	76085599	-	16	3253	43580	236490	ENSMUSG00000075590.4	ENCODEMT000236490	Nrbp2	ENCODEMT000236490	Known	NIC	None	0.25	None	None	None	None
m54284U_191107_221739/5310015/ccs	PacBio_Cortex_Rep1	mm10_ERCC_SIRV	chr7	25619438	25625550	+	6	1440	20488	53283	ENSMUSG00000057229.11	ENSMUST00000077338.11	Dmac2	Dmac2-201	Known	Known	None	0.05000000074505806	None	None	None	None
m54284U_191107_221739/113707354/ccs	PacBio_Cortex_Rep1	mm10_ERCC_SIRV	chr9	40801274	40805199	+	9	2103	27474	71626	ENSMUSG00000015656.17	ENSMUST00000015800.15	Hspa8	Hspa8-201	Known	Known	None	0.25	None	None	None	None
m54284U_191107_221739/111347415/ccs	PacBio_Cortex_Rep1	mm10_ERCC_SIRV	chr11	50210790	50200157	-	8	1995	32833	86084	ENSMUSG00000015837.15	ENSMUST00000102774.10	Sqstm1	Sqstm1-202	Known	Known	None	0.25	None	None	None	None
m54284U_191107_221739/166004688/ccs	PacBio_Cortex_Rep1	mm10_ERCC_SIRV	chr3	88000199	87987535	-	14	3106	8465	22045	ENSMUSG00000004892.13	ENSMUST00000090971.10	Bcan	Bcan-201	Known	Known	None	0.20000000298023224	None	None	None	None
m54284U_191212_053548/92406069/ccs	PacBio_Hippocampus_Rep1	mm10_ERCC_SIRV	chr5	33019048	33027960	+	2	1526	13616	35600	ENSMUSG00000018965.11	ENSMUST00000019109.7	Ywhah	Ywhah-201	Known	Known	None	0.15000000596046448	None	None	None	None
m54284U_191109_043049/172623218/ccs	PacBio_Cortex_Rep2	mm10_ERCC_SIRV	chr19	17394082	17400470	+	4	1564	50467	132288	ENSMUSG00000024712.9	ENSMUST00000025617.3	Rfk	Rfk-201	Known	Known	None	0.30000001192092896	None	None	None	None
m54284U_191213_120042/17498555/ccs	PacBio_Hippocampus_Rep2	mm10_ERCC_SIRV	chr1	74284668	74279847	-	11	1740	1198	2799	ENSMUSG00000006299.13	ENSMUST00000006462.13	Aamp	Aamp-201	Known	Known	None	0.15000000596046448	None	None	None	None
m54284U_191212_053548/78646020/ccs	PacBio_Hippocampus_Rep1	mm10_ERCC_SIRV	chr6	55804755	55828572	+	3	2079	64183	236601	ENCODEMG000064183	ENCODEMT000236601	ENCODEMG000064183	ENCODEMT000236601	Antisense	Antisense	None	0.15000000596046448	None	None	None	None
m54284U_191213_120042/177146162/ccs	PacBio_Hippocampus_Rep2	mm10_ERCC_SIRV	chr15	76091550	76085590	-	15	3352	43580	236526	ENSMUSG00000075590.4	ENCODEMT000236526	Nrbp2	ENCODEMT000236526	Known	NIC	None	0.25	None	None	None	None
m54284U_191107_221739/82904064/ccs	PacBio_Cortex_Rep1	mm10_ERCC_SIRV	chr17	29032673	29042094	+	6	1294	46909	122009	ENSMUSG00000071172.13	ENSMUST00000130216.2	Srsf3	Srsf3-202	Known	Known	None	0.3499999940395355	None	None	None	None
m54284U_191109_043049/153356604/ccs	PacBio_Cortex_Rep2	mm10_ERCC_SIRV	chrX	94212651	94188716	-	12	3580	52633	137093	ENSMUSG00000035150.15	ENSMUST00000050328.14	Eif2s3x	Eif2s3x-201	Known	Known	None	0.4000000059604645	None	None	None	None
m54284U_191107_221739/11272429/ccs	PacBio_Cortex_Rep1	mm10_ERCC_SIRV	chr7	25619438	25625550	+	6	1440	20488	53283	ENSMUSG00000057229.11	ENSMUST00000077338.11	Dmac2	Dmac2-201	Known	Known	None	0.05000000074505806	None	None	None	None
m54284U_191107_221739/166527009/ccs	PacBio_Cortex_Rep1	mm10_ERCC_SIRV	chr3	88000179	87987535	-	14	3086	8465	22045	ENSMUSG00000004892.13	ENSMUST00000090971.10	Bcan	Bcan-201	Known	Known	None	0.20000000298023224	None	None	None	None
m54284U_191107_221739/111412025/ccs	PacBio_Cortex_Rep1	mm10_ERCC_SIRV	chr11	50210790	50200157	-	8	1995	32833	86084	ENSMUSG00000015837.15	ENSMUST00000102774.10	Sqstm1	Sqstm1-202	Known	Known	None	0.25	None	None	None	None
m54284U_191107_221739/85264444/ccs	PacBio_Cortex_Rep1	mm10_ERCC_SIRV	chr6	55804888	55807331	+	1	2444	64183	236609	ENCODEMG000064183	ENCODEMT000236609	ENCODEMG000064183	ENCODEMT000236609	Antisense	Genomic	None	0.3499999940395355	None	None	None	None
m54284U_191212_053548/130746694/ccs	PacBio_Hippocampus_Rep1	mm10_ERCC_SIRV	chr13	58402501	58391235	-	16	2679	38915	101143	ENSMUSG00000021546.18	ENSMUST00000043269.13	Hnrnpk	Hnrnpk-201	Known	Known	None	0.25	None	None	None	None
m54284U_191213_120042/17500903/ccs	PacBio_Hippocampus_Rep2	mm10_ERCC_SIRV	chr1	74284673	74279847	-	11	1745	1198	2799	ENSMUSG00000006299.13	ENSMUST00000006462.13	Aamp	Aamp-201	Known	Known	None	0.15000000596046448	None	None	None	None
m54284U_191213_120042/179438508/ccs	PacBio_Hippocampus_Rep2	mm10_ERCC_SIRV	chr15	76087581	76085583	-	4	1724	43580	236530	ENSMUSG00000075590.4	ENCODEMT000236530	Nrbp2	ENCODEMT000236530	Known	ISM	Suffix	0.25	None	None	None	None
m54284U_191107_221739/83428278/ccs	PacBio_Cortex_Rep1	mm10_ERCC_SIRV	chr17	29032673	29042094	+	7	1750	46909	122010	ENSMUSG00000071172.13	ENSMUST00000037776.15	Srsf3	Srsf3-201	Known	Known	None	0.3499999940395355	None	None	None	None
m54284U_191107_221739/113707791/ccs	PacBio_Cortex_Rep1	mm10_ERCC_SIRV	chr9	40801274	40805196	+	9	2100	27474	71626	ENSMUSG00000015656.17	ENSMUST00000015800.15	Hspa8	Hspa8-201	Known	Known	None	0.25	None	None	None	None
m54284U_191109_043049/153485841/ccs	PacBio_Cortex_Rep2	mm10_ERCC_SIRV	chrX	94212639	94188716	-	12	3568	52633	137093	ENSMUSG00000035150.15	ENSMUST00000050328.14	Eif2s3x	Eif2s3x-201	Known	Known	None	0.4000000059604645	None	None	None	None
m54284U_191107_221739/16975232/ccs	PacBio_Cortex_Rep1	mm10_ERCC_SIRV	chr7	25619438	25625548	+	6	1438	20488	53283	ENSMUSG00000057229.11	ENSMUST00000077338.11	Dmac2	Dmac2-201	Known	Known	None	0.05000000074505806	None	None	None	None
m54284U_191212_053548/151388644/ccs	PacBio_Hippocampus_Rep1	mm10_ERCC_SIRV	chr15	76091539	76085598	-	18	3024	43580	111911	ENSMUSG00000075590.4	ENSMUST00000228366.2	Nrbp2	Nrbp2-208	Known	Known	None	0.20000000298023224	None	None	None	None
m54284U_191213_120042/76940733/ccs	PacBio_Hippocampus_Rep2	mm10_ERCC_SIRV	chr19	17394082	17401332	+	4	2426	50467	132288	ENSMUSG00000024712.9	ENSMUST00000025617.3	Rfk	Rfk-201	Known	Known	None	0.10000000149011612	None	None	None	None
m54284U_191107_221739/167381753/ccs	PacBio_Cortex_Rep1	mm10_ERCC_SIRV	chr3	88000153	87987535	-	14	3060	8465	22045	ENSMUSG00000004892.13	ENSMUST00000090971.10	Bcan	Bcan-201	Known	Known	None	0.20000000298023224	None	None	None	None
m54284U_191212_053548/131795107/ccs	PacBio_Hippocampus_Rep1	mm10_ERCC_SIRV	chr13	58401473	58391240	-	16	2806	38915	235882	ENSMUSG00000021546.18	ENCODEMT000235882	Hnrnpk	ENCODEMT000235882	Known	NIC	None	0.25	None	None	None	None
m54284U_191213_120042/17826910/ccs	PacBio_Hippocampus_Rep2	mm10_ERCC_SIRV	chr1	74284673	74279847	-	11	1745	1198	2799	ENSMUSG00000006299.13	ENSMUST00000006462.13	Aamp	Aamp-201	Known	Known	None	0.15000000596046448	None	None	None	None
m54284U_191109_043049/149554606/ccs	PacBio_Cortex_Rep2	mm10_ERCC_SIRV	chr6	55804733	55978727	+	14	4647	17226	236604	ENSMUSG00000037973.6	ENCODEMT000236604	Itprid1	ENCODEMT000236604	Known	NIC	None	0.5	None	None	None	None
m54284U_191107_221739/112002657/ccs	PacBio_Cortex_Rep1	mm10_ERCC_SIRV	chr11	50206048	50200152	-	4	1240	32833	236265	ENSMUSG00000015837.15	ENCODEMT000236265	Sqstm1	ENCODEMT000236265	Known	ISM	Suffix	0.25	None	None	None	None
m54284U_191212_053548/96667627/ccs	PacBio_Hippocampus_Rep1	mm10_ERCC_SIRV	chr5	33019048	33027965	+	2	1531	13616	35600	ENSMUSG00000018965.11	ENSMUST00000019109.7	Ywhah	Ywhah-201	Known	Known	None	0.10000000149011612	None	None	None	None
m54284U_191107_221739/83821343/ccs	PacBio_Cortex_Rep1	mm10_ERCC_SIRV	chr17	29032673	29042888	+	6	2088	46909	122009	ENSMUSG00000071172.13	ENSMUST00000130216.2	Srsf3	Srsf3-202	Known	Known	None	0.44999998807907104	None	None	None	None
m54284U_191212_053548/133302528/ccs	PacBio_Hippocampus_Rep1	mm10_ERCC_SIRV	chr15	76091512	76085599	-	18	2996	43580	111911	ENSMUSG00000075590.4	ENSMUST00000228366.2	Nrbp2	Nrbp2-208	Known	Known	None	0.20000000298023224	None	None	None	None
m54284U_191107_221739/113770584/ccs	PacBio_Cortex_Rep1	mm10_ERCC_SIRV	chr9	40801274	40805195	+	9	2099	27474	71626	ENSMUSG00000015656.17	ENSMUST00000015800.15	Hspa8	Hspa8-201	Known	Known	None	0.25	None	None	None	None
m54284U_191109_043049/153880165/ccs	PacBio_Cortex_Rep2	mm10_ERCC_SIRV	chrX	94212651	94188716	-	12	3580	52633	137093	ENSMUSG00000035150.15	ENSMUST00000050328.14	Eif2s3x	Eif2s3x-201	Known	Known	None	0.4000000059604645	None	None	None	None
m54284U_191107_221739/39389107/ccs	PacBio_Cortex_Rep1	mm10_ERCC_SIRV	chr7	25619438	25625548	+	6	1438	20488	53283	ENSMUSG00000057229.11	ENSMUST00000077338.11	Dmac2	Dmac2-201	Known	Known	None	0.05000000074505806	None	None	None	None
m54284U_191213_120042/18415660/ccs	PacBio_Hippocampus_Rep2	mm10_ERCC_SIRV	chr1	74284660	74279847	-	11	1732	1198	2799	ENSMUSG00000006299.13	ENSMUST00000006462.13	Aamp	Aamp-201	Known	Known	None	0.15000000596046448	None	None	None	None
m54284U_191212_053548/132186243/ccs	PacBio_Hippocampus_Rep1	mm10_ERCC_SIRV	chr13	58402500	58391235	-	16	2678	38915	101143	ENSMUSG00000021546.18	ENSMUST00000043269.13	Hnrnpk	Hnrnpk-201	Known	Known	None	0.25	None	None	None	None
m54284U_191107_221739/128779845/ccs	PacBio_Cortex_Rep1	mm10_ERCC_SIRV	chr19	17394083	17401351	+	4	2444	50467	132288	ENSMUSG00000024712.9	ENSMUST00000025617.3	Rfk	Rfk-201	Known	Known	None	0.15000000596046448	None	None	None	None
m54284U_191107_221739/113770727/ccs	PacBio_Cortex_Rep1	mm10_ERCC_SIRV	chr9	40801274	40805200	+	9	2104	27474	71626	ENSMUSG00000015656.17	ENSMUST00000015800.15	Hspa8	Hspa8-201	Known	Known	None	0.20000000298023224	None	None	None	None
m54284U_191212_053548/170265340/ccs	PacBio_Hippocampus_Rep1	mm10_ERCC_SIRV	chr6	55804756	55829144	+	3	2650	64183	236601	ENCODEMG000064183	ENCODEMT000236601	ENCODEMG000064183	ENCODEMT000236601	Antisense	Antisense	None	0.800000011920929	None	None	None	None
m54284U_191212_053548/177408026/ccs	PacBio_Hippocampus_Rep1	mm10_ERCC_SIRV	chr15	76088420	76085601	-	5	1803	43580	236497	ENSMUSG00000075590.4	ENCODEMT000236497	Nrbp2	ENCODEMT000236497	Known	ISM	Suffix	0.20000000298023224	None	None	None	None
m54284U_191107_221739/112723508/ccs	PacBio_Cortex_Rep1	mm10_ERCC_SIRV	chr11	50210850	50200157	-	8	1941	32833	86083	ENSMUSG00000015837.15	ENSMUST00000015981.11	Sqstm1	Sqstm1-201	Known	Known	None	0.25	None	None	None	None
m54284U_191107_221739/84346856/ccs	PacBio_Cortex_Rep1	mm10_ERCC_SIRV	chr17	29032673	29042249	+	6	1449	46909	122009	ENSMUSG00000071172.13	ENSMUST00000130216.2	Srsf3	Srsf3-202	Known	Known	None	0.30000001192092896	None	None	None	None
m54284U_191109_043049/155190836/ccs	PacBio_Cortex_Rep2	mm10_ERCC_SIRV	chrX	94212646	94188716	-	12	3575	52633	137093	ENSMUSG00000035150.15	ENSMUST00000050328.14	Eif2s3x	Eif2s3x-201	Known	Known	None	0.4000000059604645	None	None	None	None
m54284U_191107_221739/167445206/ccs	PacBio_Cortex_Rep1	mm10_ERCC_SIRV	chr3	88000157	87987535	-	14	3064	8465	22045	ENSMUSG00000004892.13	ENSMUST00000090971.10	Bcan	Bcan-201	Known	Known	None	0.20000000298023224	None	None	None	None
m54284U_191107_221739/50006465/ccs	PacBio_Cortex_Rep1	mm10_ERCC_SIRV	chr7	25619438	25625548	+	6	1438	20488	53283	ENSMUSG00000057229.11	ENSMUST00000077338.11	Dmac2	Dmac2-201	Known	Known	None	0.05000000074505806	None	None	None	None
m54284U_191213_120042/18612598/ccs	PacBio_Hippocampus_Rep2	mm10_ERCC_SIRV	chr1	74284656	74279847	-	11	1728	1198	2799	ENSMUSG00000006299.13	ENSMUST00000006462.13	Aamp	Aamp-201	Known	Known	None	0.15000000596046448	None	None	None	None
m54284U_191107_221739/113771073/ccs	PacBio_Cortex_Rep1	mm10_ERCC_SIRV	chr9	40801274	40805194	+	9	2098	27474	71626	ENSMUSG00000015656.17	ENSMUST00000015800.15	Hspa8	Hspa8-201	Known	Known	None	0.25	None	None	None	None
m54284U_191109_043049/160303654/ccs	PacBio_Cortex_Rep2	mm10_ERCC_SIRV	chr15	76091531	76085601	-	18	3013	43580	111911	ENSMUSG00000075590.4	ENSMUST00000228366.2	Nrbp2	Nrbp2-208	Known	Known	None	0.20000000298023224	None	None	None	None
m54284U_191212_053548/177866139/ccs	PacBio_Hippocampus_Rep1	mm10_ERCC_SIRV	chr6	55804756	55829144	+	3	2650	64183	236601	ENCODEMG000064183	ENCODEMT000236601	ENCODEMG000064183	ENCODEMT000236601	Antisense	Antisense	None	0.800000011920929	None	None	None	None
m54284U_191107_221739/154011061/ccs	PacBio_Cortex_Rep1	mm10_ERCC_SIRV	chr19	17394083	17400472	+	4	1565	50467	132288	ENSMUSG00000024712.9	ENSMUST00000025617.3	Rfk	Rfk-201	Known	Known	None	0.3499999940395355	None	None	None	None
m54284U_191107_221739/112787807/ccs	PacBio_Cortex_Rep1	mm10_ERCC_SIRV	chr11	50210790	50200157	-	8	1881	32833	86083	ENSMUSG00000015837.15	ENSMUST00000015981.11	Sqstm1	Sqstm1-201	Known	Known	None	0.25	None	None	None	None
m54284U_191109_043049/155779119/ccs	PacBio_Cortex_Rep2	mm10_ERCC_SIRV	chrX	94212651	94188716	-	12	3580	52633	137093	ENSMUSG00000035150.15	ENSMUST00000050328.14	Eif2s3x	Eif2s3x-201	Known	Known	None	0.4000000059604645	None	None	None	None
m54284U_191107_221739/50595069/ccs	PacBio_Cortex_Rep1	mm10_ERCC_SIRV	chr7	25619438	25625550	+	6	1440	20488	53283	ENSMUSG00000057229.11	ENSMUST00000077338.11	Dmac2	Dmac2-201	Known	Known	None	0.05000000074505806	None	None	None	None
m54284U_191212_053548/134744352/ccs	PacBio_Hippocampus_Rep1	mm10_ERCC_SIRV	chr13	58394535	58391235	-	6	1649	38915	236610	ENSMUSG00000021546.18	ENCODEMT000236610	Hnrnpk	ENCODEMT000236610	Known	ISM	Suffix	0.25	None	None	None	None
m54284U_191107_221739/84543411/ccs	PacBio_Cortex_Rep1	mm10_ERCC_SIRV	chr17	29032673	29043365	+	6	2565	46909	122009	ENSMUSG00000071172.13	ENSMUST00000130216.2	Srsf3	Srsf3-202	Known	Known	None	0.30000001192092896	None	None	None	None
m54284U_191212_053548/143262459/ccs	PacBio_Hippocampus_Rep1	mm10_ERCC_SIRV	chr5	33019048	33027955	+	2	1521	13616	35600	ENSMUSG00000018965.11	ENSMUST00000019109.7	Ywhah	Ywhah-201	Known	Known	None	0.20000000298023224	None	None	None	None
m54284U_191109_043049/105449412/ccs	PacBio_Cortex_Rep2	mm10_ERCC_SIRV	chr6	55804908	55978729	+	15	4813	17226	236611	ENSMUSG00000037973.6	ENCODEMT000236611	Itprid1	ENCODEMT000236611	Known	NNC	None	0.5	None	None	None	None
m54284U_191212_053548/7735332/ccs	PacBio_Hippocampus_Rep1	mm10_ERCC_SIRV	chr15	76091506	76085601	-	18	2988	43580	111911	ENSMUSG00000075590.4	ENSMUST00000228366.2	Nrbp2	Nrbp2-208	Known	Known	None	0.20000000298023224	None	None	None	None
m54284U_191107_221739/167446406/ccs	PacBio_Cortex_Rep1	mm10_ERCC_SIRV	chr3	87997855	87987537	-	11	3655	8465	236224	ENSMUSG00000004892.13	ENCODEMT000236224	Bcan	ENCODEMT000236224	Known	NIC	None	0.20000000298023224	None	None	None	None
m54284U_191107_221739/113771185/ccs	PacBio_Cortex_Rep1	mm10_ERCC_SIRV	chr9	40801274	40805196	+	9	2100	27474	71626	ENSMUSG00000015656.17	ENSMUST00000015800.15	Hspa8	Hspa8-201	Known	Known	None	0.25	None	None	None	None
m54284U_191213_120042/19008005/ccs	PacBio_Hippocampus_Rep2	mm10_ERCC_SIRV	chr1	74284667	74279847	-	11	1739	1198	2799	ENSMUSG00000006299.13	ENSMUST00000006462.13	Aamp	Aamp-201	Known	Known	None	0.15000000596046448	None	None	None	None
m54284U_191212_053548/71631207/ccs	PacBio_Hippocampus_Rep1	mm10_ERCC_SIRV	chr15	76090907	76085602	-	17	2820	43580	236612	ENSMUSG00000075590.4	ENCODEMT000236612	Nrbp2	ENCODEMT000236612	Known	NNC	None	0.25	None	None	None	None
m54284U_191109_043049/3015334/ccs	PacBio_Cortex_Rep2	mm10_ERCC_SIRV	chr19	17394083	17400472	+	4	1565	50467	132288	ENSMUSG00000024712.9	ENSMUST00000025617.3	Rfk	Rfk-201	Known	Known	None	0.3499999940395355	None	None	None	None
m54284U_191107_221739/54920184/ccs	PacBio_Cortex_Rep1	mm10_ERCC_SIRV	chr7	25619438	25625548	+	6	1438	20488	53283	ENSMUSG00000057229.11	ENSMUST00000077338.11	Dmac2	Dmac2-201	Known	Known	None	0.05000000074505806	None	None	None	None
m54284U_191107_221739/113772514/ccs	PacBio_Cortex_Rep1	mm10_ERCC_SIRV	chr9	40801274	40805199	+	9	2103	27474	71626	ENSMUSG00000015656.17	ENSMUST00000015800.15	Hspa8	Hspa8-201	Known	Known	None	0.25	None	None	None	None
m54284U_191107_221739/84738964/ccs	PacBio_Cortex_Rep1	mm10_ERCC_SIRV	chr17	29032673	29042737	+	6	1937	46909	122009	ENSMUSG00000071172.13	ENSMUST00000130216.2	Srsf3	Srsf3-202	Known	Known	None	0.25	None	None	None	None
m54284U_191107_221739/168364476/ccs	PacBio_Cortex_Rep1	mm10_ERCC_SIRV	chr3	88000247	87987535	-	14	3154	8465	22045	ENSMUSG00000004892.13	ENSMUST00000090971.10	Bcan	Bcan-201	Known	Known	None	0.20000000298023224	None	None	None	None
m54284U_191109_043049/155975880/ccs	PacBio_Cortex_Rep2	mm10_ERCC_SIRV	chrX	94212649	94188716	-	12	3578	52633	137093	ENSMUSG00000035150.15	ENSMUST00000050328.14	Eif2s3x	Eif2s3x-201	Known	Known	None	0.4000000059604645	None	None	None	None
m54284U_191107_221739/112918651/ccs	PacBio_Cortex_Rep1	mm10_ERCC_SIRV	chr11	50210791	50200157	-	8	1996	32833	86084	ENSMUSG00000015837.15	ENSMUST00000102774.10	Sqstm1	Sqstm1-202	Known	Known	None	0.25	None	None	None	None
m54284U_191213_120042/19137263/ccs	PacBio_Hippocampus_Rep2	mm10_ERCC_SIRV	chr1	74284642	74279847	-	11	1714	1198	2799	ENSMUSG00000006299.13	ENSMUST00000006462.13	Aamp	Aamp-201	Known	Known	None	0.15000000596046448	None	None	None	None
m54284U_191212_053548/97190321/ccs	PacBio_Hippocampus_Rep1	mm10_ERCC_SIRV	chr15	76090447	76085596	-	13	2459	43580	236507	ENSMUSG00000075590.4	ENCODEMT000236507	Nrbp2	ENCODEMT000236507	Known	ISM	Suffix	0.25	None	None	None	None
m54284U_191107_221739/57278899/ccs	PacBio_Cortex_Rep1	mm10_ERCC_SIRV	chr7	25619438	25625550	+	6	1440	20488	53283	ENSMUSG00000057229.11	ENSMUST00000077338.11	Dmac2	Dmac2-201	Known	Known	None	0.05000000074505806	None	None	None	None
m54284U_191107_221739/119473423/ccs	PacBio_Cortex_Rep1	mm10_ERCC_SIRV	chr6	55804786	55829437	+	3	2913	64183	236601	ENCODEMG000064183	ENCODEMT000236601	ENCODEMG000064183	ENCODEMT000236601	Antisense	Antisense	None	0.44999998807907104	None	None	None	None
m54284U_191212_053548/135072316/ccs	PacBio_Hippocampus_Rep1	mm10_ERCC_SIRV	chr13	58402500	58391235	-	16	2738	38915	101139	ENSMUSG00000021546.18	ENSMUST00000224182.1	Hnrnpk	Hnrnpk-224	Known	Known	None	0.25	None	None	None	None
m54284U_191107_221739/113836596/ccs	PacBio_Cortex_Rep1	mm10_ERCC_SIRV	chr9	40801274	40805199	+	9	2103	27474	71626	ENSMUSG00000015656.17	ENSMUST00000015800.15	Hspa8	Hspa8-201	Known	Known	None	0.25	None	None	None	None
m54284U_191107_221739/84936126/ccs	PacBio_Cortex_Rep1	mm10_ERCC_SIRV	chr17	29032673	29042247	+	6	1447	46909	122009	ENSMUSG00000071172.13	ENSMUST00000130216.2	Srsf3	Srsf3-202	Known	Known	None	0.30000001192092896	None	None	None	None
m54284U_191107_221739/169871993/ccs	PacBio_Cortex_Rep1	mm10_ERCC_SIRV	chr3	88000206	87987535	-	14	3113	8465	22045	ENSMUSG00000004892.13	ENSMUST00000090971.10	Bcan	Bcan-201	Known	Known	None	0.20000000298023224	None	None	None	None
m54284U_191213_120042/19138198/ccs	PacBio_Hippocampus_Rep2	mm10_ERCC_SIRV	chr1	74284660	74279847	-	11	1732	1198	2799	ENSMUSG00000006299.13	ENSMUST00000006462.13	Aamp	Aamp-201	Known	Known	None	0.15000000596046448	None	None	None	None
m54284U_191107_221739/112984603/ccs	PacBio_Cortex_Rep1	mm10_ERCC_SIRV	chr11	50210790	50200157	-	8	1995	32833	86084	ENSMUSG00000015837.15	ENSMUST00000102774.10	Sqstm1	Sqstm1-202	Known	Known	None	0.25	None	None	None	None
m54284U_191109_043049/156830302/ccs	PacBio_Cortex_Rep2	mm10_ERCC_SIRV	chrX	94212651	94188716	-	12	3580	52633	137093	ENSMUSG00000035150.15	ENSMUST00000050328.14	Eif2s3x	Eif2s3x-201	Known	Known	None	0.4000000059604645	None	None	None	None
m54284U_191212_053548/160564840/ccs	PacBio_Hippocampus_Rep1	mm10_ERCC_SIRV	chr15	76091543	76085602	-	18	3024	43580	111911	ENSMUSG00000075590.4	ENSMUST00000228366.2	Nrbp2	Nrbp2-208	Known	Known	None	0.25	None	None	None	None
m54284U_191212_053548/155519209/ccs	PacBio_Hippocampus_Rep1	mm10_ERCC_SIRV	chr5	33019048	33027959	+	2	1525	13616	35600	ENSMUSG00000018965.11	ENSMUST00000019109.7	Ywhah	Ywhah-201	Known	Known	None	0.15000000596046448	None	None	None	None
m54284U_191109_043049/146015362/ccs	PacBio_Cortex_Rep2	mm10_ERCC_SIRV	chr19	17394083	17401276	+	4	2369	50467	132288	ENSMUSG00000024712.9	ENSMUST00000025617.3	Rfk	Rfk-201	Known	Known	None	0.25	None	None	None	None
m54284U_191107_221739/57739899/ccs	PacBio_Cortex_Rep1	mm10_ERCC_SIRV	chr7	25619438	25625545	+	6	1435	20488	53283	ENSMUSG00000057229.11	ENSMUST00000077338.11	Dmac2	Dmac2-201	Known	Known	None	0.15000000596046448	None	None	None	None
m54284U_191107_221739/113837949/ccs	PacBio_Cortex_Rep1	mm10_ERCC_SIRV	chr9	40801274	40805199	+	9	2103	27474	71626	ENSMUSG00000015656.17	ENSMUST00000015800.15	Hspa8	Hspa8-201	Known	Known	None	0.25	None	None	None	None
m54284U_191212_053548/135268278/ccs	PacBio_Hippocampus_Rep1	mm10_ERCC_SIRV	chr13	58402489	58391235	-	16	2667	38915	101143	ENSMUSG00000021546.18	ENSMUST00000043269.13	Hnrnpk	Hnrnpk-201	Known	Known	None	0.25	None	None	None	None
m54284U_191107_221739/84934675/ccs	PacBio_Cortex_Rep1	mm10_ERCC_SIRV	chr6	55804791	55829144	+	3	2615	64183	236601	ENCODEMG000064183	ENCODEMT000236601	ENCODEMG000064183	ENCODEMT000236601	Antisense	Antisense	None	0.800000011920929	None	None	None	None
m54284U_191107_221739/170000868/ccs	PacBio_Cortex_Rep1	mm10_ERCC_SIRV	chr3	88000159	87987535	-	14	3066	8465	22045	ENSMUSG00000004892.13	ENSMUST00000090971.10	Bcan	Bcan-201	Known	Known	None	0.20000000298023224	None	None	None	None
m54284U_191107_221739/86771851/ccs	PacBio_Cortex_Rep1	mm10_ERCC_SIRV	chr17	29032673	29042743	+	6	1943	46909	122009	ENSMUSG00000071172.13	ENSMUST00000130216.2	Srsf3	Srsf3-202	Known	Known	None	0.10000000149011612	None	None	None	None
m54284U_191213_120042/18808995/ccs	PacBio_Hippocampus_Rep2	mm10_ERCC_SIRV	chr15	76091522	76085602	-	18	3003	43580	111911	ENSMUSG00000075590.4	ENSMUST00000228366.2	Nrbp2	Nrbp2-208	Known	Known	None	0.25	None	None	None	None
m54284U_191213_120042/19138372/ccs	PacBio_Hippocampus_Rep2	mm10_ERCC_SIRV	chr1	74284673	74279847	-	11	1745	1198	2799	ENSMUSG00000006299.13	ENSMUST00000006462.13	Aamp	Aamp-201	Known	Known	None	0.15000000596046448	None	None	None	None
m54284U_191107_221739/61801256/ccs	PacBio_Cortex_Rep1	mm10_ERCC_SIRV	chr7	25619438	25625547	+	6	1437	20488	53283	ENSMUSG00000057229.11	ENSMUST00000077338.11	Dmac2	Dmac2-201	Known	Known	None	0.10000000149011612	None	None	None	None
m54284U_191109_043049/157485402/ccs	PacBio_Cortex_Rep2	mm10_ERCC_SIRV	chrX	94212650	94188716	-	12	3579	52633	137093	ENSMUSG00000035150.15	ENSMUST00000050328.14	Eif2s3x	Eif2s3x-201	Known	Known	None	0.4000000059604645	None	None	None	None
m54284U_191107_221739/113116759/ccs	PacBio_Cortex_Rep1	mm10_ERCC_SIRV	chr11	50210793	50200157	-	8	1998	32833	86084	ENSMUSG00000015837.15	ENSMUST00000102774.10	Sqstm1	Sqstm1-202	Known	Known	None	0.25	None	None	None	None
m54284U_191107_221739/113903615/ccs	PacBio_Cortex_Rep1	mm10_ERCC_SIRV	chr9	40801274	40805199	+	9	2103	27474	71626	ENSMUSG00000015656.17	ENSMUST00000015800.15	Hspa8	Hspa8-201	Known	Known	None	0.25	None	None	None	None
m54284U_191212_053548/135790794/ccs	PacBio_Hippocampus_Rep1	mm10_ERCC_SIRV	chr13	58400418	58391235	-	15	2556	38915	236613	ENSMUSG00000021546.18	ENCODEMT000236613	Hnrnpk	ENCODEMT000236613	Known	ISM	Suffix	0.25	None	None	None	None
m54284U_191213_120042/87623227/ccs	PacBio_Hippocampus_Rep2	mm10_ERCC_SIRV	chr6	55804863	55829144	+	3	2537	64183	236601	ENCODEMG000064183	ENCODEMT000236601	ENCODEMG000064183	ENCODEMT000236601	Antisense	Antisense	None	0.800000011920929	None	None	None	None
m54284U_191109_043049/152634729/ccs	PacBio_Cortex_Rep2	mm10_ERCC_SIRV	chr19	17394083	17401346	+	4	2439	50467	132288	ENSMUSG00000024712.9	ENSMUST00000025617.3	Rfk	Rfk-201	Known	Known	None	0.25	None	None	None	None
m54284U_191107_221739/170525982/ccs	PacBio_Cortex_Rep1	mm10_ERCC_SIRV	chr3	88000258	87987535	-	14	3165	8465	22045	ENSMUSG00000004892.13	ENSMUST00000090971.10	Bcan	Bcan-201	Known	Known	None	0.20000000298023224	None	None	None	None
m54284U_191213_120042/19662107/ccs	PacBio_Hippocampus_Rep2	mm10_ERCC_SIRV	chr1	74284673	74279847	-	11	1745	1198	2799	ENSMUSG00000006299.13	ENSMUST00000006462.13	Aamp	Aamp-201	Known	Known	None	0.15000000596046448	None	None	None	None
m54284U_191107_221739/113903694/ccs	PacBio_Cortex_Rep1	mm10_ERCC_SIRV	chr9	40801274	40805199	+	9	2103	27474	71626	ENSMUSG00000015656.17	ENSMUST00000015800.15	Hspa8	Hspa8-201	Known	Known	None	0.25	None	None	None	None
m54284U_191213_120042/118294998/ccs	PacBio_Hippocampus_Rep2	mm10_ERCC_SIRV	chr15	76088981	76085608	-	7	1944	43580	236532	ENSMUSG00000075590.4	ENCODEMT000236532	Nrbp2	ENCODEMT000236532	Known	ISM	Suffix	0.25	None	None	None	None
m54284U_191107_221739/86771926/ccs	PacBio_Cortex_Rep1	mm10_ERCC_SIRV	chr17	29032673	29042888	+	6	2088	46909	122009	ENSMUSG00000071172.13	ENSMUST00000130216.2	Srsf3	Srsf3-202	Known	Known	None	0.44999998807907104	None	None	None	None
m54284U_191109_043049/158140274/ccs	PacBio_Cortex_Rep2	mm10_ERCC_SIRV	chrX	94212639	94188716	-	12	3568	52633	137093	ENSMUSG00000035150.15	ENSMUST00000050328.14	Eif2s3x	Eif2s3x-201	Known	Known	None	0.4000000059604645	None	None	None	None
m54284U_191107_221739/113311840/ccs	PacBio_Cortex_Rep1	mm10_ERCC_SIRV	chr11	50216193	50200153	-	9	2003	32833	236121	ENSMUSG00000015837.15	ENCODEMT000236121	Sqstm1	ENCODEMT000236121	Known	NIC	None	0.25	None	None	None	None
m54284U_191107_221739/82118806/ccs	PacBio_Cortex_Rep1	mm10_ERCC_SIRV	chr7	25619439	25625547	+	5	2872	20488	236491	ENSMUSG00000057229.11	ENCODEMT000236491	Dmac2	ENCODEMT000236491	Known	ISM	Suffix	0.10000000149011612	None	None	None	None
m54284U_191212_053548/161614308/ccs	PacBio_Hippocampus_Rep1	mm10_ERCC_SIRV	chr5	33019048	33027965	+	2	1531	13616	35600	ENSMUSG00000018965.11	ENSMUST00000019109.7	Ywhah	Ywhah-201	Known	Known	None	0.10000000149011612	None	None	None	None
m54284U_191212_053548/19923857/ccs	PacBio_Hippocampus_Rep1	mm10_ERCC_SIRV	chr15	76091524	76085604	-	18	3003	43580	111911	ENSMUSG00000075590.4	ENSMUST00000228366.2	Nrbp2	Nrbp2-208	Known	Known	None	0.25	None	None	None	None
m54284U_191107_221739/113967397/ccs	PacBio_Cortex_Rep1	mm10_ERCC_SIRV	chr9	40801274	40805193	+	9	2097	27474	71626	ENSMUSG00000015656.17	ENSMUST00000015800.15	Hspa8	Hspa8-201	Known	Known	None	0.20000000298023224	None	None	None	None
m54284U_191109_043049/98959511/ccs	PacBio_Cortex_Rep2	mm10_ERCC_SIRV	chr6	55804942	55829144	+	3	2464	64183	236601	ENCODEMG000064183	ENCODEMT000236601	ENCODEMG000064183	ENCODEMT000236601	Antisense	Antisense	None	0.800000011920929	None	None	None	None
m54284U_191213_120042/19794130/ccs	PacBio_Hippocampus_Rep2	mm10_ERCC_SIRV	chr1	74284673	74279847	-	11	1745	1198	2799	ENSMUSG00000006299.13	ENSMUST00000006462.13	Aamp	Aamp-201	Known	Known	None	0.15000000596046448	None	None	None	None
m54284U_191107_221739/170985235/ccs	PacBio_Cortex_Rep1	mm10_ERCC_SIRV	chr3	88000203	87987535	-	14	3110	8465	22045	ENSMUSG00000004892.13	ENSMUST00000090971.10	Bcan	Bcan-201	Known	Known	None	0.20000000298023224	None	None	None	None
m54284U_191212_053548/135858721/ccs	PacBio_Hippocampus_Rep1	mm10_ERCC_SIRV	chr13	58402493	58391235	-	16	2731	38915	101139	ENSMUSG00000021546.18	ENSMUST00000224182.1	Hnrnpk	Hnrnpk-224	Known	Known	None	0.25	None	None	None	None
m54284U_191212_053548/3999317/ccs	PacBio_Hippocampus_Rep1	mm10_ERCC_SIRV	chr19	17394083	17401273	+	4	2366	50467	132288	ENSMUSG00000024712.9	ENSMUST00000025617.3	Rfk	Rfk-201	Known	Known	None	0.25	None	None	None	None
m54284U_191107_221739/86903622/ccs	PacBio_Cortex_Rep1	mm10_ERCC_SIRV	chr17	29032673	29042094	+	6	1294	46909	122009	ENSMUSG00000071172.13	ENSMUST00000130216.2	Srsf3	Srsf3-202	Known	Known	None	0.3499999940395355	None	None	None	None
m54284U_191213_120042/144639356/ccs	PacBio_Hippocampus_Rep2	mm10_ERCC_SIRV	chr15	76091514	76085605	-	18	2992	43580	111911	ENSMUSG00000075590.4	ENSMUST00000228366.2	Nrbp2	Nrbp2-208	Known	Known	None	0.30000001192092896	None	None	None	None
m54284U_191109_043049/161417315/ccs	PacBio_Cortex_Rep2	mm10_ERCC_SIRV	chrX	94212651	94188716	-	12	3580	52633	137093	ENSMUSG00000035150.15	ENSMUST00000050328.14	Eif2s3x	Eif2s3x-201	Known	Known	None	0.4000000059604645	None	None	None	None
m54284U_191107_221739/83430204/ccs	PacBio_Cortex_Rep1	mm10_ERCC_SIRV	chr7	25619438	25625548	+	6	1438	20488	53283	ENSMUSG00000057229.11	ENSMUST00000077338.11	Dmac2	Dmac2-201	Known	Known	None	0.05000000074505806	None	None	None	None
m54284U_191107_221739/113576765/ccs	PacBio_Cortex_Rep1	mm10_ERCC_SIRV	chr11	50210790	50200157	-	8	1995	32833	86084	ENSMUSG00000015837.15	ENSMUST00000102774.10	Sqstm1	Sqstm1-202	Known	Known	None	0.25	None	None	None	None
m54284U_191107_221739/113967947/ccs	PacBio_Cortex_Rep1	mm10_ERCC_SIRV	chr9	40801274	40805194	+	9	2098	27474	71626	ENSMUSG00000015656.17	ENSMUST00000015800.15	Hspa8	Hspa8-201	Known	Known	None	0.25	None	None	None	None
m54284U_191107_221739/158860310/ccs	PacBio_Cortex_Rep1	mm10_ERCC_SIRV	chr6	55804952	55829430	+	3	2740	64183	236601	ENCODEMG000064183	ENCODEMT000236601	ENCODEMG000064183	ENCODEMT000236601	Antisense	Antisense	None	0.4000000059604645	None	None	None	None
m54284U_191212_053548/135923585/ccs	PacBio_Hippocampus_Rep1	mm10_ERCC_SIRV	chr13	58402484	58391235	-	16	2662	38915	101143	ENSMUSG00000021546.18	ENSMUST00000043269.13	Hnrnpk	Hnrnpk-201	Known	Known	None	0.25	None	None	None	None
m54284U_191107_221739/103417740/ccs	PacBio_Cortex_Rep1	mm10_ERCC_SIRV	chr15	76091515	76085606	-	18	2992	43580	111911	ENSMUSG00000075590.4	ENSMUST00000228366.2	Nrbp2	Nrbp2-208	Known	Known	None	0.3499999940395355	None	None	None	None
m54284U_191213_120042/19859854/ccs	PacBio_Hippocampus_Rep2	mm10_ERCC_SIRV	chr1	74284598	74279847	-	11	1670	1198	2799	ENSMUSG00000006299.13	ENSMUST00000006462.13	Aamp	Aamp-201	Known	Known	None	0.15000000596046448	None	None	None	None
m54284U_191212_053548/52562554/ccs	PacBio_Hippocampus_Rep1	mm10_ERCC_SIRV	chr6	55805139	55877520	+	3	3925	17226	236614	ENSMUSG00000037973.6	ENCODEMT000236614	Itprid1	ENCODEMT000236614	Known	NIC	None	0.4000000059604645	None	None	None	None
m54284U_191107_221739/88737838/ccs	PacBio_Cortex_Rep1	mm10_ERCC_SIRV	chr17	29032673	29043202	+	6	2402	46909	122009	ENSMUSG00000071172.13	ENSMUST00000130216.2	Srsf3	Srsf3-202	Known	Known	None	0.10000000149011612	None	None	None	None
m54284U_191107_221739/114032672/ccs	PacBio_Cortex_Rep1	mm10_ERCC_SIRV	chr9	40801274	40805188	+	9	2092	27474	71626	ENSMUSG00000015656.17	ENSMUST00000015800.15	Hspa8	Hspa8-201	Known	Known	None	0.3499999940395355	None	None	None	None
m54284U_191107_221739/172425452/ccs	PacBio_Cortex_Rep1	mm10_ERCC_SIRV	chr3	88000256	87987535	-	14	3163	8465	22045	ENSMUSG00000004892.13	ENSMUST00000090971.10	Bcan	Bcan-201	Known	Known	None	0.20000000298023224	None	None	None	None
m54284U_191107_221739/87819647/ccs	PacBio_Cortex_Rep1	mm10_ERCC_SIRV	chr7	25619438	25625548	+	6	1438	20488	53283	ENSMUSG00000057229.11	ENSMUST00000077338.11	Dmac2	Dmac2-201	Known	Known	None	0.05000000074505806	None	None	None	None
m54284U_191212_053548/92931777/ccs	PacBio_Hippocampus_Rep1	mm10_ERCC_SIRV	chr15	76091493	76085607	-	18	2975	43580	111911	ENSMUSG00000075590.4	ENSMUST00000228366.2	Nrbp2	Nrbp2-208	Known	Known	None	0.4000000059604645	None	None	None	None
m54284U_191212_053548/136317060/ccs	PacBio_Hippocampus_Rep1	mm10_ERCC_SIRV	chr13	58402507	58391235	-	16	2745	38915	101139	ENSMUSG00000021546.18	ENSMUST00000224182.1	Hnrnpk	Hnrnpk-224	Known	Known	None	0.25	None	None	None	None
m54284U_191109_043049/162398971/ccs	PacBio_Cortex_Rep2	mm10_ERCC_SIRV	chrX	94212651	94188716	-	12	3580	52633	137093	ENSMUSG00000035150.15	ENSMUST00000050328.14	Eif2s3x	Eif2s3x-201	Known	Known	None	0.4000000059604645	None	None	None	None
m54284U_191212_053548/170591316/ccs	PacBio_Hippocampus_Rep1	mm10_ERCC_SIRV	chr5	33019048	33027965	+	2	1531	13616	35600	ENSMUSG00000018965.11	ENSMUST00000019109.7	Ywhah	Ywhah-201	Known	Known	None	0.10000000149011612	None	None	None	None
m54284U_191107_221739/25755809/ccs	PacBio_Cortex_Rep1	mm10_ERCC_SIRV	chr6	55805187	55978731	+	15	4543	17226	236615	ENSMUSG00000037973.6	ENCODEMT000236615	Itprid1	ENCODEMT000236615	Known	NNC	None	0.44999998807907104	None	None	None	None
m54284U_191107_221739/113772736/ccs	PacBio_Cortex_Rep1	mm10_ERCC_SIRV	chr11	50210783	50200152	-	7	3438	32833	236511	ENSMUSG00000015837.15	ENCODEMT000236511	Sqstm1	ENCODEMT000236511	Known	ISM	Prefix	0.25	None	None	None	None
m54284U_191212_053548/31654512/ccs	PacBio_Hippocampus_Rep1	mm10_ERCC_SIRV	chr19	17394083	17401337	+	4	2424	50467	132288	ENSMUSG00000024712.9	ENSMUST00000025617.3	Rfk	Rfk-201	Known	Known	None	0.20000000298023224	None	None	None	None
m54284U_191213_120042/20318651/ccs	PacBio_Hippocampus_Rep2	mm10_ERCC_SIRV	chr1	74284674	74279847	-	11	1746	1198	2799	ENSMUSG00000006299.13	ENSMUST00000006462.13	Aamp	Aamp-201	Known	Known	None	0.15000000596046448	None	None	None	None
m54284U_191107_221739/114033750/ccs	PacBio_Cortex_Rep1	mm10_ERCC_SIRV	chr9	40801274	40805199	+	9	2103	27474	71626	ENSMUSG00000015656.17	ENSMUST00000015800.15	Hspa8	Hspa8-201	Known	Known	None	0.25	None	None	None	None
m54284U_191212_053548/159318444/ccs	PacBio_Hippocampus_Rep1	mm10_ERCC_SIRV	chr15	76090347	76085603	-	14	2528	43580	236524	ENSMUSG00000075590.4	ENCODEMT000236524	Nrbp2	ENCODEMT000236524	Known	ISM	Suffix	0.3499999940395355	None	None	None	None
m54284U_191107_221739/172755056/ccs	PacBio_Cortex_Rep1	mm10_ERCC_SIRV	chr3	88000170	87987532	-	14	3085	8465	236267	ENSMUSG00000004892.13	ENCODEMT000236267	Bcan	ENCODEMT000236267	Known	NIC	None	0.20000000298023224	None	None	None	None
m54284U_191212_053548/137496258/ccs	PacBio_Hippocampus_Rep1	mm10_ERCC_SIRV	chr13	58402504	58391235	-	16	2682	38915	101143	ENSMUSG00000021546.18	ENSMUST00000043269.13	Hnrnpk	Hnrnpk-201	Known	Known	None	0.25	None	None	None	None
m54284U_191107_221739/88933946/ccs	PacBio_Cortex_Rep1	mm10_ERCC_SIRV	chr17	29032673	29042888	+	6	2088	46909	122009	ENSMUSG00000071172.13	ENSMUST00000130216.2	Srsf3	Srsf3-202	Known	Known	None	0.44999998807907104	None	None	None	None
m54284U_191107_221739/90767596/ccs	PacBio_Cortex_Rep1	mm10_ERCC_SIRV	chr7	25619438	25625550	+	6	1440	20488	53283	ENSMUSG00000057229.11	ENSMUST00000077338.11	Dmac2	Dmac2-201	Known	Known	None	0.05000000074505806	None	None	None	None
m54284U_191107_221739/114034090/ccs	PacBio_Cortex_Rep1	mm10_ERCC_SIRV	chr9	40801274	40805198	+	9	2102	27474	71626	ENSMUSG00000015656.17	ENSMUST00000015800.15	Hspa8	Hspa8-201	Known	Known	None	0.25	None	None	None	None
m54284U_191213_120042/117049660/ccs	PacBio_Hippocampus_Rep2	mm10_ERCC_SIRV	chr6	55805079	55978733	+	15	4489	17226	236602	ENSMUSG00000037973.6	ENCODEMT000236602	Itprid1	ENCODEMT000236602	Known	NIC	None	0.44999998807907104	None	None	None	None
m54284U_191107_221739/113967868/ccs	PacBio_Cortex_Rep1	mm10_ERCC_SIRV	chr11	50210791	50200157	-	8	1996	32833	86084	ENSMUSG00000015837.15	ENSMUST00000102774.10	Sqstm1	Sqstm1-202	Known	Known	None	0.25	None	None	None	None
m54284U_191213_120042/20580156/ccs	PacBio_Hippocampus_Rep2	mm10_ERCC_SIRV	chr1	74284690	74279847	-	11	1762	1198	2799	ENSMUSG00000006299.13	ENSMUST00000006462.13	Aamp	Aamp-201	Known	Known	None	0.15000000596046448	None	None	None	None
m54284U_191109_043049/163644548/ccs	PacBio_Cortex_Rep2	mm10_ERCC_SIRV	chrX	94196512	94188719	-	2	2329	52633	235815	ENSMUSG00000035150.15	ENCODEMT000235815	Eif2s3x	ENCODEMT000235815	Known	ISM	Suffix	0.4000000059604645	None	None	None	None
m54284U_191213_120042/90442377/ccs	PacBio_Hippocampus_Rep2	mm10_ERCC_SIRV	chr15	76091514	76085609	-	18	2988	43580	111911	ENSMUSG00000075590.4	ENSMUST00000228366.2	Nrbp2	Nrbp2-208	Known	Known	None	0.3499999940395355	None	None	None	None
m54284U_191107_221739/88998908/ccs	PacBio_Cortex_Rep1	mm10_ERCC_SIRV	chr17	29032673	29043364	+	6	2564	46909	122009	ENSMUSG00000071172.13	ENSMUST00000130216.2	Srsf3	Srsf3-202	Known	Known	None	0.25	None	None	None	None
m54284U_191107_221739/114034242/ccs	PacBio_Cortex_Rep1	mm10_ERCC_SIRV	chr9	40801274	40805195	+	9	2099	27474	71626	ENSMUSG00000015656.17	ENSMUST00000015800.15	Hspa8	Hspa8-201	Known	Known	None	0.25	None	None	None	None
m54284U_191212_053548/137888031/ccs	PacBio_Hippocampus_Rep1	mm10_ERCC_SIRV	chr13	58402501	58391235	-	16	2739	38915	101139	ENSMUSG00000021546.18	ENSMUST00000224182.1	Hnrnpk	Hnrnpk-224	Known	Known	None	0.25	None	None	None	None
m54284U_191107_221739/90835381/ccs	PacBio_Cortex_Rep1	mm10_ERCC_SIRV	chr7	25619438	25625549	+	6	1439	20488	53283	ENSMUSG00000057229.11	ENSMUST00000077338.11	Dmac2	Dmac2-201	Known	Known	None	0.05000000074505806	None	None	None	None
m54284U_191212_053548/126946120/ccs	PacBio_Hippocampus_Rep1	mm10_ERCC_SIRV	chr19	17394083	17401345	+	4	2438	50467	132288	ENSMUSG00000024712.9	ENSMUST00000025617.3	Rfk	Rfk-201	Known	Known	None	0.25	None	None	None	None
m54284U_191107_221739/173541165/ccs	PacBio_Cortex_Rep1	mm10_ERCC_SIRV	chr3	88000153	87987535	-	14	3060	8465	22045	ENSMUSG00000004892.13	ENSMUST00000090971.10	Bcan	Bcan-201	Known	Known	None	0.20000000298023224	None	None	None	None
m54284U_191107_221739/117244956/ccs	PacBio_Cortex_Rep1	mm10_ERCC_SIRV	chr15	76091511	76085610	-	18	2984	43580	111911	ENSMUSG00000075590.4	ENSMUST00000228366.2	Nrbp2	Nrbp2-208	Known	Known	None	0.4000000059604645	None	None	None	None
m54284U_191213_120042/20907417/ccs	PacBio_Hippocampus_Rep2	mm10_ERCC_SIRV	chr1	74284653	74279847	-	11	1725	1198	2799	ENSMUSG00000006299.13	ENSMUST00000006462.13	Aamp	Aamp-201	Known	Known	None	0.15000000596046448	None	None	None	None
m54284U_191109_043049/163972956/ccs	PacBio_Cortex_Rep2	mm10_ERCC_SIRV	chrX	94212651	94188716	-	12	3569	52633	137093	ENSMUSG00000035150.15	ENSMUST00000050328.14	Eif2s3x	Eif2s3x-201	Known	Known	None	0.4000000059604645	None	None	None	None
m54284U_191213_120042/157680710/ccs	PacBio_Hippocampus_Rep2	mm10_ERCC_SIRV	chr6	55805102	55829107	+	3	2260	64183	236601	ENCODEMG000064183	ENCODEMT000236601	ENCODEMG000064183	ENCODEMT000236601	Antisense	Antisense	None	0.25	None	None	None	None
m54284U_191107_221739/114098986/ccs	PacBio_Cortex_Rep1	mm10_ERCC_SIRV	chr9	40801274	40805199	+	9	2103	27474	71626	ENSMUSG00000015656.17	ENSMUST00000015800.15	Hspa8	Hspa8-201	Known	Known	None	0.25	None	None	None	None
m54284U_191212_053548/79298833/ccs	PacBio_Hippocampus_Rep1	mm10_ERCC_SIRV	chr15	76091511	76085615	-	16	3012	43580	236616	ENSMUSG00000075590.4	ENCODEMT000236616	Nrbp2	ENCODEMT000236616	Known	NIC	None	0.5	None	None	None	None
m54284U_191107_221739/113968181/ccs	PacBio_Cortex_Rep1	mm10_ERCC_SIRV	chr11	50210790	50200157	-	8	1881	32833	86083	ENSMUSG00000015837.15	ENSMUST00000015981.11	Sqstm1	Sqstm1-201	Known	Known	None	0.25	None	None	None	None
m54284U_191212_053548/171510558/ccs	PacBio_Hippocampus_Rep1	mm10_ERCC_SIRV	chr5	33019048	33027964	+	2	1530	13616	35600	ENSMUSG00000018965.11	ENSMUST00000019109.7	Ywhah	Ywhah-201	Known	Known	None	0.10000000149011612	None	None	None	None
m54284U_191107_221739/89391779/ccs	PacBio_Cortex_Rep1	mm10_ERCC_SIRV	chr17	29032673	29042887	+	6	2087	46909	122009	ENSMUSG00000071172.13	ENSMUST00000130216.2	Srsf3	Srsf3-202	Known	Known	None	0.44999998807907104	None	None	None	None
m54284U_191107_221739/92014231/ccs	PacBio_Cortex_Rep1	mm10_ERCC_SIRV	chr7	25619438	25625550	+	6	1440	20488	53283	ENSMUSG00000057229.11	ENSMUST00000077338.11	Dmac2	Dmac2-201	Known	Known	None	0.05000000074505806	None	None	None	None
m54284U_191212_053548/138152606/ccs	PacBio_Hippocampus_Rep1	mm10_ERCC_SIRV	chr13	58402469	58391235	-	16	2647	38915	101143	ENSMUSG00000021546.18	ENSMUST00000043269.13	Hnrnpk	Hnrnpk-201	Known	Known	None	0.25	None	None	None	None
m54284U_191213_120042/21102942/ccs	PacBio_Hippocampus_Rep2	mm10_ERCC_SIRV	chr1	74284649	74279847	-	11	1721	1198	2799	ENSMUSG00000006299.13	ENSMUST00000006462.13	Aamp	Aamp-201	Known	Known	None	0.15000000596046448	None	None	None	None
m54284U_191107_221739/56166303/ccs	PacBio_Cortex_Rep1	mm10_ERCC_SIRV	chr6	55805081	55978727	+	14	4299	17226	236604	ENSMUSG00000037973.6	ENCODEMT000236604	Itprid1	ENCODEMT000236604	Known	NIC	None	0.5	None	None	None	None
m54284U_191107_221739/114100425/ccs	PacBio_Cortex_Rep1	mm10_ERCC_SIRV	chr9	40801274	40805198	+	9	2102	27474	71626	ENSMUSG00000015656.17	ENSMUST00000015800.15	Hspa8	Hspa8-201	Known	Known	None	0.25	None	None	None	None
m54284U_191107_221739/173672998/ccs	PacBio_Cortex_Rep1	mm10_ERCC_SIRV	chr3	88000273	87987531	-	11	2757	8465	236594	ENSMUSG00000004892.13	ENCODEMT000236594	Bcan	ENCODEMT000236594	Known	NIC	None	0.20000000298023224	None	None	None	None
m54284U_191107_221739/89393264/ccs	PacBio_Cortex_Rep1	mm10_ERCC_SIRV	chr17	29032673	29042744	+	6	1944	46909	122009	ENSMUSG00000071172.13	ENSMUST00000130216.2	Srsf3	Srsf3-202	Known	Known	None	0.15000000596046448	None	None	None	None
m54284U_191212_053548/139725374/ccs	PacBio_Hippocampus_Rep1	mm10_ERCC_SIRV	chr19	17394083	17401337	+	4	2430	50467	132288	ENSMUSG00000024712.9	ENSMUST00000025617.3	Rfk	Rfk-201	Known	Known	None	0.20000000298023224	None	None	None	None
m54284U_191109_043049/164300113/ccs	PacBio_Cortex_Rep2	mm10_ERCC_SIRV	chrX	94212646	94188716	-	12	3575	52633	137093	ENSMUSG00000035150.15	ENSMUST00000050328.14	Eif2s3x	Eif2s3x-201	Known	Known	None	0.4000000059604645	None	None	None	None
m54284U_191107_221739/114297182/ccs	PacBio_Cortex_Rep1	mm10_ERCC_SIRV	chr11	50207922	50200156	-	7	1751	32833	235836	ENSMUSG00000015837.15	ENCODEMT000235836	Sqstm1	ENCODEMT000235836	Known	ISM	Suffix	0.25	None	None	None	None
m54284U_191212_053548/109316271/ccs	PacBio_Hippocampus_Rep1	mm10_ERCC_SIRV	chr15	76091545	76085615	-	18	3001	43580	111911	ENSMUSG00000075590.4	ENSMUST00000228366.2	Nrbp2	Nrbp2-208	Known	Known	None	0.5	None	None	None	None
m54284U_191107_221739/99680310/ccs	PacBio_Cortex_Rep1	mm10_ERCC_SIRV	chr7	25619438	25625547	+	6	1437	20488	53283	ENSMUSG00000057229.11	ENSMUST00000077338.11	Dmac2	Dmac2-201	Known	Known	None	0.10000000149011612	None	None	None	None
m54284U_191212_053548/141232027/ccs	PacBio_Hippocampus_Rep1	mm10_ERCC_SIRV	chr13	58402508	58391235	-	16	2686	38915	101143	ENSMUSG00000021546.18	ENSMUST00000043269.13	Hnrnpk	Hnrnpk-201	Known	Known	None	0.25	None	None	None	None
m54284U_191107_221739/114100872/ccs	PacBio_Cortex_Rep1	mm10_ERCC_SIRV	chr9	40801274	40805201	+	9	2105	27474	71626	ENSMUSG00000015656.17	ENSMUST00000015800.15	Hspa8	Hspa8-201	Known	Known	None	0.20000000298023224	None	None	None	None
m54284U_191212_053548/137300446/ccs	PacBio_Hippocampus_Rep1	mm10_ERCC_SIRV	chr15	76087010	76085620	-	1	1418	43580	236496	ENSMUSG00000075590.4	ENCODEMT000236496	Nrbp2	ENCODEMT000236496	Known	Genomic	None	0.5	None	None	None	None
m54284U_191213_120042/21103989/ccs	PacBio_Hippocampus_Rep2	mm10_ERCC_SIRV	chr1	74284673	74279847	-	11	1745	1198	2799	ENSMUSG00000006299.13	ENSMUST00000006462.13	Aamp	Aamp-201	Known	Known	None	0.15000000596046448	None	None	None	None
m54284U_191107_221739/126550253/ccs	PacBio_Cortex_Rep1	mm10_ERCC_SIRV	chr6	55805104	55829435	+	3	2593	64183	236601	ENCODEMG000064183	ENCODEMT000236601	ENCODEMG000064183	ENCODEMT000236601	Antisense	Antisense	None	0.4000000059604645	None	None	None	None
m54284U_191107_221739/89589834/ccs	PacBio_Cortex_Rep1	mm10_ERCC_SIRV	chr17	29032673	29042884	+	6	2084	46909	122009	ENSMUSG00000071172.13	ENSMUST00000130216.2	Srsf3	Srsf3-202	Known	Known	None	0.5	None	None	None	None
m54284U_191107_221739/114163965/ccs	PacBio_Cortex_Rep1	mm10_ERCC_SIRV	chr9	40801274	40805199	+	9	2103	27474	71626	ENSMUSG00000015656.17	ENSMUST00000015800.15	Hspa8	Hspa8-201	Known	Known	None	0.25	None	None	None	None
m54284U_191212_053548/171641421/ccs	PacBio_Hippocampus_Rep1	mm10_ERCC_SIRV	chr5	33019048	33027962	+	2	1528	13616	35600	ENSMUSG00000018965.11	ENSMUST00000019109.7	Ywhah	Ywhah-201	Known	Known	None	0.10000000149011612	None	None	None	None
m54284U_191212_053548/143198087/ccs	PacBio_Hippocampus_Rep1	mm10_ERCC_SIRV	chr13	58402114	58391235	-	16	2681	38915	101141	ENSMUSG00000021546.18	ENSMUST00000225674.1	Hnrnpk	Hnrnpk-232	Known	Known	None	0.25	None	None	None	None
m54284U_191213_120042/36899020/ccs	PacBio_Hippocampus_Rep2	mm10_ERCC_SIRV	chr15	76090348	76085616	-	14	2516	43580	236524	ENSMUSG00000075590.4	ENCODEMT000236524	Nrbp2	ENCODEMT000236524	Known	ISM	Suffix	0.5	None	None	None	None
m54284U_191107_221739/121635302/ccs	PacBio_Cortex_Rep1	mm10_ERCC_SIRV	chr7	25619438	25625550	+	6	1440	20488	53283	ENSMUSG00000057229.11	ENSMUST00000077338.11	Dmac2	Dmac2-201	Known	Known	None	0.05000000074505806	None	None	None	None
m54284U_191107_221739/174065819/ccs	PacBio_Cortex_Rep1	mm10_ERCC_SIRV	chr3	88000190	87987531	-	13	3464	8465	236365	ENSMUSG00000004892.13	ENCODEMT000236365	Bcan	ENCODEMT000236365	Known	NIC	None	0.20000000298023224	None	None	None	None
m54284U_191109_043049/20316233/ccs	PacBio_Cortex_Rep2	mm10_ERCC_SIRV	chr6	55805081	55978878	+	14	4450	17226	236604	ENSMUSG00000037973.6	ENCODEMT000236604	Itprid1	ENCODEMT000236604	Known	NIC	None	0.30000001192092896	None	None	None	None
m54284U_191109_043049/164757508/ccs	PacBio_Cortex_Rep2	mm10_ERCC_SIRV	chrX	94212650	94188716	-	12	3579	52633	137093	ENSMUSG00000035150.15	ENSMUST00000050328.14	Eif2s3x	Eif2s3x-201	Known	Known	None	0.4000000059604645	None	None	None	None
m54284U_191107_221739/114558180/ccs	PacBio_Cortex_Rep1	mm10_ERCC_SIRV	chr11	50210791	50200157	-	8	1882	32833	86083	ENSMUSG00000015837.15	ENSMUST00000015981.11	Sqstm1	Sqstm1-201	Known	Known	None	0.25	None	None	None	None
m54284U_191213_120042/21365943/ccs	PacBio_Hippocampus_Rep2	mm10_ERCC_SIRV	chr1	74284673	74279847	-	11	1745	1198	2799	ENSMUSG00000006299.13	ENSMUST00000006462.13	Aamp	Aamp-201	Known	Known	None	0.15000000596046448	None	None	None	None
m54284U_191212_053548/164954738/ccs	PacBio_Hippocampus_Rep1	mm10_ERCC_SIRV	chr19	17394083	17401335	+	4	2428	50467	132288	ENSMUSG00000024712.9	ENSMUST00000025617.3	Rfk	Rfk-201	Known	Known	None	0.20000000298023224	None	None	None	None
m54284U_191107_221739/89785028/ccs	PacBio_Cortex_Rep1	mm10_ERCC_SIRV	chr17	29032673	29042094	+	7	1750	46909	122010	ENSMUSG00000071172.13	ENSMUST00000037776.15	Srsf3	Srsf3-201	Known	Known	None	0.3499999940395355	None	None	None	None
m54284U_191107_221739/114166050/ccs	PacBio_Cortex_Rep1	mm10_ERCC_SIRV	chr9	40801274	40805197	+	9	2101	27474	71626	ENSMUSG00000015656.17	ENSMUST00000015800.15	Hspa8	Hspa8-201	Known	Known	None	0.20000000298023224	None	None	None	None
m54284U_191107_221739/55248805/ccs	PacBio_Cortex_Rep1	mm10_ERCC_SIRV	chr15	76091531	76085625	-	17	3155	43580	236492	ENSMUSG00000075590.4	ENCODEMT000236492	Nrbp2	ENCODEMT000236492	Known	NIC	None	0.5	None	None	None	None
m54284U_191212_053548/143261720/ccs	PacBio_Hippocampus_Rep1	mm10_ERCC_SIRV	chr13	58402484	58391235	-	16	2722	38915	101139	ENSMUSG00000021546.18	ENSMUST00000224182.1	Hnrnpk	Hnrnpk-224	Known	Known	None	0.25	None	None	None	None
m54284U_191107_221739/114688080/ccs	PacBio_Cortex_Rep1	mm10_ERCC_SIRV	chr11	50210790	50200157	-	8	1881	32833	86083	ENSMUSG00000015837.15	ENSMUST00000015981.11	Sqstm1	Sqstm1-201	Known	Known	None	0.25	None	None	None	None
m54284U_191212_053548/67045670/ccs	PacBio_Hippocampus_Rep1	mm10_ERCC_SIRV	chr6	55805104	55829437	+	3	2595	64183	236601	ENCODEMG000064183	ENCODEMT000236601	ENCODEMG000064183	ENCODEMT000236601	Antisense	Antisense	None	0.44999998807907104	None	None	None	None
m54284U_191213_120042/21562938/ccs	PacBio_Hippocampus_Rep2	mm10_ERCC_SIRV	chr1	74284698	74279847	-	11	1770	1198	2799	ENSMUSG00000006299.13	ENSMUST00000006462.13	Aamp	Aamp-201	Known	Known	None	0.15000000596046448	None	None	None	None
m54284U_191107_221739/114166250/ccs	PacBio_Cortex_Rep1	mm10_ERCC_SIRV	chr9	40801274	40805197	+	9	2101	27474	71626	ENSMUSG00000015656.17	ENSMUST00000015800.15	Hspa8	Hspa8-201	Known	Known	None	0.20000000298023224	None	None	None	None
m54284U_191107_221739/132842358/ccs	PacBio_Cortex_Rep1	mm10_ERCC_SIRV	chr7	25619438	25625550	+	6	1440	20488	53283	ENSMUSG00000057229.11	ENSMUST00000077338.11	Dmac2	Dmac2-201	Known	Known	None	0.05000000074505806	None	None	None	None
m54284U_191107_221739/174459646/ccs	PacBio_Cortex_Rep1	mm10_ERCC_SIRV	chr3	88000187	87987535	-	14	3094	8465	22045	ENSMUSG00000004892.13	ENSMUST00000090971.10	Bcan	Bcan-201	Known	Known	None	0.20000000298023224	None	None	None	None
m54284U_191107_221739/90112854/ccs	PacBio_Cortex_Rep1	mm10_ERCC_SIRV	chr17	29032673	29042737	+	6	1937	46909	122009	ENSMUSG00000071172.13	ENSMUST00000130216.2	Srsf3	Srsf3-202	Known	Known	None	0.25	None	None	None	None
m54284U_191109_043049/165151459/ccs	PacBio_Cortex_Rep2	mm10_ERCC_SIRV	chrX	94212651	94188716	-	12	3580	52633	137093	ENSMUSG00000035150.15	ENSMUST00000050328.14	Eif2s3x	Eif2s3x-201	Known	Known	None	0.4000000059604645	None	None	None	None
m54284U_191107_221739/60163756/ccs	PacBio_Cortex_Rep1	mm10_ERCC_SIRV	chr15	76091495	76085646	-	18	2926	43580	111911	ENSMUSG00000075590.4	ENSMUST00000228366.2	Nrbp2	Nrbp2-208	Known	Known	None	0.5	None	None	None	None
m54284U_191107_221739/174981350/ccs	PacBio_Cortex_Rep1	mm10_ERCC_SIRV	chr3	88000155	87987535	-	11	3893	8465	236617	ENSMUSG00000004892.13	ENCODEMT000236617	Bcan	ENCODEMT000236617	Known	NNC	None	0.20000000298023224	None	None	None	None
m54284U_191213_120042/11930289/ccs	PacBio_Hippocampus_Rep2	mm10_ERCC_SIRV	chr19	17394083	17400472	+	4	1565	50467	132288	ENSMUSG00000024712.9	ENSMUST00000025617.3	Rfk	Rfk-201	Known	Known	None	0.3499999940395355	None	None	None	None
m54284U_191107_221739/114229945/ccs	PacBio_Cortex_Rep1	mm10_ERCC_SIRV	chr9	40801274	40805196	+	9	2100	27474	71626	ENSMUSG00000015656.17	ENSMUST00000015800.15	Hspa8	Hspa8-201	Known	Known	None	0.25	None	None	None	None
m54284U_191213_120042/21627882/ccs	PacBio_Hippocampus_Rep2	mm10_ERCC_SIRV	chr1	74284683	74279847	-	11	1755	1198	2799	ENSMUSG00000006299.13	ENSMUST00000006462.13	Aamp	Aamp-201	Known	Known	None	0.15000000596046448	None	None	None	None
m54284U_191107_221739/114690244/ccs	PacBio_Cortex_Rep1	mm10_ERCC_SIRV	chr11	50210790	50200157	-	8	1995	32833	86084	ENSMUSG00000015837.15	ENSMUST00000102774.10	Sqstm1	Sqstm1-202	Known	Known	None	0.25	None	None	None	None
m54284U_191212_053548/145227930/ccs	PacBio_Hippocampus_Rep1	mm10_ERCC_SIRV	chr13	58402494	58391235	-	16	2672	38915	101143	ENSMUSG00000021546.18	ENSMUST00000043269.13	Hnrnpk	Hnrnpk-201	Known	Known	None	0.25	None	None	None	None
m54284U_191213_120042/11863487/ccs	PacBio_Hippocampus_Rep2	mm10_ERCC_SIRV	chr6	55805081	55978727	+	14	4299	17226	236604	ENSMUSG00000037973.6	ENCODEMT000236604	Itprid1	ENCODEMT000236604	Known	NIC	None	0.5	None	None	None	None
m54284U_191213_120042/78514708/ccs	PacBio_Hippocampus_Rep2	mm10_ERCC_SIRV	chr15	76091281	76085646	-	17	2809	43580	236554	ENSMUSG00000075590.4	ENCODEMT000236554	Nrbp2	ENCODEMT000236554	Known	ISM	Suffix	0.5	None	None	None	None
m54284U_191212_053548/176228647/ccs	PacBio_Hippocampus_Rep1	mm10_ERCC_SIRV	chr5	33019048	33027962	+	2	1528	13616	35600	ENSMUSG00000018965.11	ENSMUST00000019109.7	Ywhah	Ywhah-201	Known	Known	None	0.10000000149011612	None	None	None	None
m54284U_191107_221739/133759982/ccs	PacBio_Cortex_Rep1	mm10_ERCC_SIRV	chr7	25619438	25625550	+	6	1440	20488	53283	ENSMUSG00000057229.11	ENSMUST00000077338.11	Dmac2	Dmac2-201	Known	Known	None	0.05000000074505806	None	None	None	None
m54284U_191109_043049/165675123/ccs	PacBio_Cortex_Rep2	mm10_ERCC_SIRV	chrX	94209649	94188715	-	10	3405	52633	235874	ENSMUSG00000035150.15	ENCODEMT000235874	Eif2s3x	ENCODEMT000235874	Known	ISM	Suffix	0.4000000059604645	None	None	None	None
m54284U_191107_221739/90834292/ccs	PacBio_Cortex_Rep1	mm10_ERCC_SIRV	chr17	29032673	29043364	+	6	2564	46909	122009	ENSMUSG00000071172.13	ENSMUST00000130216.2	Srsf3	Srsf3-202	Known	Known	None	0.25	None	None	None	None
m54284U_191107_221739/114230166/ccs	PacBio_Cortex_Rep1	mm10_ERCC_SIRV	chr9	40801274	40805193	+	9	2097	27474	71626	ENSMUSG00000015656.17	ENSMUST00000015800.15	Hspa8	Hspa8-201	Known	Known	None	0.20000000298023224	None	None	None	None
m54284U_191213_120042/21692776/ccs	PacBio_Hippocampus_Rep2	mm10_ERCC_SIRV	chr1	74284633	74279847	-	11	1705	1198	2799	ENSMUSG00000006299.13	ENSMUST00000006462.13	Aamp	Aamp-201	Known	Known	None	0.15000000596046448	None	None	None	None
m54284U_191107_221739/175178902/ccs	PacBio_Cortex_Rep1	mm10_ERCC_SIRV	chr3	88000156	87987535	-	14	3063	8465	22045	ENSMUSG00000004892.13	ENSMUST00000090971.10	Bcan	Bcan-201	Known	Known	None	0.20000000298023224	None	None	None	None
m54284U_191109_043049/77267673/ccs	PacBio_Cortex_Rep2	mm10_ERCC_SIRV	chr15	76091514	76085647	-	18	2950	43580	111911	ENSMUSG00000075590.4	ENSMUST00000228366.2	Nrbp2	Nrbp2-208	Known	Known	None	0.5	None	None	None	None
m54284U_191107_221739/115017795/ccs	PacBio_Cortex_Rep1	mm10_ERCC_SIRV	chr11	50210791	50200157	-	8	1996	32833	86084	ENSMUSG00000015837.15	ENSMUST00000102774.10	Sqstm1	Sqstm1-202	Known	Known	None	0.25	None	None	None	None
m54284U_191212_053548/17237975/ccs	PacBio_Hippocampus_Rep1	mm10_ERCC_SIRV	chr6	55805262	55877812	+	4	4284	17226	236618	ENSMUSG00000037973.6	ENCODEMT000236618	Itprid1	ENCODEMT000236618	Known	ISM	Prefix	0.20000000298023224	None	None	None	None
m54284U_191107_221739/114230732/ccs	PacBio_Cortex_Rep1	mm10_ERCC_SIRV	chr9	40801274	40805199	+	9	2103	27474	71626	ENSMUSG00000015656.17	ENSMUST00000015800.15	Hspa8	Hspa8-201	Known	Known	None	0.25	None	None	None	None
m54284U_191212_053548/145752800/ccs	PacBio_Hippocampus_Rep1	mm10_ERCC_SIRV	chr13	58402488	58391235	-	15	2618	38915	236619	ENSMUSG00000021546.18	ENCODEMT000236619	Hnrnpk	ENCODEMT000236619	Known	NIC	None	0.25	None	None	None	None
m54284U_191107_221739/91227430/ccs	PacBio_Cortex_Rep1	mm10_ERCC_SIRV	chr17	29032673	29042094	+	6	1294	46909	122009	ENSMUSG00000071172.13	ENSMUST00000130216.2	Srsf3	Srsf3-202	Known	Known	None	0.3499999940395355	None	None	None	None
m54284U_191109_043049/165742461/ccs	PacBio_Cortex_Rep2	mm10_ERCC_SIRV	chrX	94212651	94188716	-	12	3580	52633	137093	ENSMUSG00000035150.15	ENSMUST00000050328.14	Eif2s3x	Eif2s3x-201	Known	Known	None	0.4000000059604645	None	None	None	None
m54284U_191107_221739/138021349/ccs	PacBio_Cortex_Rep1	mm10_ERCC_SIRV	chr7	25619488	25625551	+	7	1529	20488	236486	ENSMUSG00000057229.11	ENCODEMT000236486	Dmac2	ENCODEMT000236486	Known	NIC	None	0.05000000074505806	None	None	None	None
m54284U_191213_120042/39452831/ccs	PacBio_Hippocampus_Rep2	mm10_ERCC_SIRV	chr19	17394083	17401335	+	4	2428	50467	132288	ENSMUSG00000024712.9	ENSMUST00000025617.3	Rfk	Rfk-201	Known	Known	None	0.20000000298023224	None	None	None	None
m54284U_191213_120042/22218173/ccs	PacBio_Hippocampus_Rep2	mm10_ERCC_SIRV	chr1	74284660	74279847	-	11	1732	1198	2799	ENSMUSG00000006299.13	ENSMUST00000006462.13	Aamp	Aamp-201	Known	Known	None	0.15000000596046448	None	None	None	None
m54284U_191212_053548/82971039/ccs	PacBio_Hippocampus_Rep1	mm10_ERCC_SIRV	chr15	76091514	76086285	-	18	2312	43580	111911	ENSMUSG00000075590.4	ENSMUST00000228366.2	Nrbp2	Nrbp2-208	Known	Known	None	0.20000000298023224	None	None	None	None
m54284U_191107_221739/175243383/ccs	PacBio_Cortex_Rep1	mm10_ERCC_SIRV	chr3	88000384	87987535	-	14	3291	8465	22045	ENSMUSG00000004892.13	ENSMUST00000090971.10	Bcan	Bcan-201	Known	Known	None	0.20000000298023224	None	None	None	None
m54284U_191107_221739/115081684/ccs	PacBio_Cortex_Rep1	mm10_ERCC_SIRV	chr11	50210789	50200157	-	8	1994	32833	86084	ENSMUSG00000015837.15	ENSMUST00000102774.10	Sqstm1	Sqstm1-202	Known	Known	None	0.25	None	None	None	None
m54284U_191107_221739/114297054/ccs	PacBio_Cortex_Rep1	mm10_ERCC_SIRV	chr9	40801274	40805199	+	9	2103	27474	71626	ENSMUSG00000015656.17	ENSMUST00000015800.15	Hspa8	Hspa8-201	Known	Known	None	0.25	None	None	None	None
m54284U_191213_120042/4064245/ccs	PacBio_Hippocampus_Rep2	mm10_ERCC_SIRV	chr5	33019048	33027960	+	2	1526	13616	35600	ENSMUSG00000018965.11	ENSMUST00000019109.7	Ywhah	Ywhah-201	Known	Known	None	0.15000000596046448	None	None	None	None
m54284U_191107_221739/92013959/ccs	PacBio_Cortex_Rep1	mm10_ERCC_SIRV	chr17	29032673	29042106	+	6	1306	46909	122009	ENSMUSG00000071172.13	ENSMUST00000130216.2	Srsf3	Srsf3-202	Known	Known	None	0.25	None	None	None	None
m54284U_191213_120042/151978300/ccs	PacBio_Hippocampus_Rep2	mm10_ERCC_SIRV	chr15	76091462	76086306	-	17	2417	43580	236539	ENSMUSG00000075590.4	ENCODEMT000236539	Nrbp2	ENCODEMT000236539	Known	NNC	None	0.4000000059604645	None	None	None	None
m54284U_191107_221739/141232750/ccs	PacBio_Cortex_Rep1	mm10_ERCC_SIRV	chr7	25619438	25625547	+	6	1437	20488	53283	ENSMUSG00000057229.11	ENSMUST00000077338.11	Dmac2	Dmac2-201	Known	Known	None	0.10000000149011612	None	None	None	None
m54284U_191109_043049/167184733/ccs	PacBio_Cortex_Rep2	mm10_ERCC_SIRV	chrX	94212640	94188716	-	12	3569	52633	137093	ENSMUSG00000035150.15	ENSMUST00000050328.14	Eif2s3x	Eif2s3x-201	Known	Known	None	0.4000000059604645	None	None	None	None
m54284U_191213_120042/22350520/ccs	PacBio_Hippocampus_Rep2	mm10_ERCC_SIRV	chr1	74284673	74279847	-	11	1745	1198	2799	ENSMUSG00000006299.13	ENSMUST00000006462.13	Aamp	Aamp-201	Known	Known	None	0.15000000596046448	None	None	None	None
m54284U_191107_221739/115345167/ccs	PacBio_Cortex_Rep1	mm10_ERCC_SIRV	chr11	50210790	50200157	-	8	1995	32833	86084	ENSMUSG00000015837.15	ENSMUST00000102774.10	Sqstm1	Sqstm1-202	Known	Known	None	0.25	None	None	None	None
m54284U_191107_221739/114360633/ccs	PacBio_Cortex_Rep1	mm10_ERCC_SIRV	chr9	40801274	40805199	+	9	2103	27474	71626	ENSMUSG00000015656.17	ENSMUST00000015800.15	Hspa8	Hspa8-201	Known	Known	None	0.25	None	None	None	None
m54284U_191213_120042/51512530/ccs	PacBio_Hippocampus_Rep2	mm10_ERCC_SIRV	chr19	17394083	17401337	+	4	2430	50467	132288	ENSMUSG00000024712.9	ENSMUST00000025617.3	Rfk	Rfk-201	Known	Known	None	0.20000000298023224	None	None	None	None
m54284U_191107_221739/175244299/ccs	PacBio_Cortex_Rep1	mm10_ERCC_SIRV	chr3	88000383	87987535	-	14	3290	8465	22045	ENSMUSG00000004892.13	ENSMUST00000090971.10	Bcan	Bcan-201	Known	Known	None	0.20000000298023224	None	None	None	None
m54284U_191212_053548/31588530/ccs	PacBio_Hippocampus_Rep1	mm10_ERCC_SIRV	chr6	55805138	55829715	+	3	2839	64183	236601	ENCODEMG000064183	ENCODEMT000236601	ENCODEMG000064183	ENCODEMT000236601	Antisense	Antisense	None	0.44999998807907104	None	None	None	None
m54284U_191212_053548/147326276/ccs	PacBio_Hippocampus_Rep1	mm10_ERCC_SIRV	chr13	58394745	58391234	-	7	1784	38915	236072	ENSMUSG00000021546.18	ENCODEMT000236072	Hnrnpk	ENCODEMT000236072	Known	ISM	Suffix	0.25	None	None	None	None
m54284U_191107_221739/92080284/ccs	PacBio_Cortex_Rep1	mm10_ERCC_SIRV	chr17	29032673	29042851	+	6	2051	46909	122009	ENSMUSG00000071172.13	ENSMUST00000130216.2	Srsf3	Srsf3-202	Known	Known	None	0.10000000149011612	None	None	None	None
m54284U_191109_043049/125633694/ccs	PacBio_Cortex_Rep2	mm10_ERCC_SIRV	chr15	76091820	76096612	+	2	1411	43581	236620	ENSMUSG00000116288.1	ENCODEMT000236620	Gm41349	ENCODEMT000236620	Known	Genomic	None	0.10000000149011612	None	None	None	None
m54284U_191213_120042/22612624/ccs	PacBio_Hippocampus_Rep2	mm10_ERCC_SIRV	chr1	74284651	74279847	-	11	1723	1198	2799	ENSMUSG00000006299.13	ENSMUST00000006462.13	Aamp	Aamp-201	Known	Known	None	0.15000000596046448	None	None	None	None
m54284U_191213_120042/158992688/ccs	PacBio_Hippocampus_Rep2	mm10_ERCC_SIRV	chr6	55805109	55806841	+	1	1555	64183	236609	ENCODEMG000064183	ENCODEMT000236609	ENCODEMG000064183	ENCODEMT000236609	Antisense	Genomic	None	0.25	None	None	None	None
m54284U_191107_221739/114361269/ccs	PacBio_Cortex_Rep1	mm10_ERCC_SIRV	chr9	40801274	40805196	+	9	2100	27474	71626	ENSMUSG00000015656.17	ENSMUST00000015800.15	Hspa8	Hspa8-201	Known	Known	None	0.25	None	None	None	None
m54284U_191107_221739/115540552/ccs	PacBio_Cortex_Rep1	mm10_ERCC_SIRV	chr11	50210790	50200157	-	8	1995	32833	86084	ENSMUSG00000015837.15	ENSMUST00000102774.10	Sqstm1	Sqstm1-202	Known	Known	None	0.25	None	None	None	None
m54284U_191107_221739/159844037/ccs	PacBio_Cortex_Rep1	mm10_ERCC_SIRV	chr7	25619438	25625547	+	6	1437	20488	53283	ENSMUSG00000057229.11	ENSMUST00000077338.11	Dmac2	Dmac2-201	Known	Known	None	0.10000000149011612	None	None	None	None
m54284U_191109_043049/169739745/ccs	PacBio_Cortex_Rep2	mm10_ERCC_SIRV	chrX	94212646	94188716	-	12	3575	52633	137093	ENSMUSG00000035150.15	ENSMUST00000050328.14	Eif2s3x	Eif2s3x-201	Known	Known	None	0.4000000059604645	None	None	None	None
m54284U_191107_221739/168954610/ccs	PacBio_Cortex_Rep1	mm10_ERCC_SIRV	chr15	76091831	76096612	+	2	2756	43581	236621	ENSMUSG00000116288.1	ENCODEMT000236621	Gm41349	ENCODEMT000236621	Known	NNC	None	0.10000000149011612	None	None	None	None
m54284U_191212_053548/149815441/ccs	PacBio_Hippocampus_Rep1	mm10_ERCC_SIRV	chr13	58402488	58391235	-	16	2666	38915	101143	ENSMUSG00000021546.18	ENSMUST00000043269.13	Hnrnpk	Hnrnpk-201	Known	Known	None	0.25	None	None	None	None
m54284U_191107_221739/93061821/ccs	PacBio_Cortex_Rep1	mm10_ERCC_SIRV	chr17	29032673	29042743	+	6	1943	46909	122009	ENSMUSG00000071172.13	ENSMUST00000130216.2	Srsf3	Srsf3-202	Known	Known	None	0.10000000149011612	None	None	None	None
m54284U_191107_221739/175442350/ccs	PacBio_Cortex_Rep1	mm10_ERCC_SIRV	chr3	88000155	87987535	-	14	3062	8465	22045	ENSMUSG00000004892.13	ENSMUST00000090971.10	Bcan	Bcan-201	Known	Known	None	0.20000000298023224	None	None	None	None
m54284U_191213_120042/70910863/ccs	PacBio_Hippocampus_Rep2	mm10_ERCC_SIRV	chr19	17394083	17401337	+	4	2430	50467	132288	ENSMUSG00000024712.9	ENSMUST00000025617.3	Rfk	Rfk-201	Known	Known	None	0.20000000298023224	None	None	None	None
m54284U_191107_221739/114362340/ccs	PacBio_Cortex_Rep1	mm10_ERCC_SIRV	chr9	40801274	40805197	+	9	2101	27474	71626	ENSMUSG00000015656.17	ENSMUST00000015800.15	Hspa8	Hspa8-201	Known	Known	None	0.20000000298023224	None	None	None	None
m54284U_191213_120042/31327203/ccs	PacBio_Hippocampus_Rep2	mm10_ERCC_SIRV	chr5	33019048	33027960	+	2	1526	13616	35600	ENSMUSG00000018965.11	ENSMUST00000019109.7	Ywhah	Ywhah-201	Known	Known	None	0.15000000596046448	None	None	None	None
m54284U_191213_120042/19334745/ccs	PacBio_Hippocampus_Rep2	mm10_ERCC_SIRV	chr6	55805171	55829136	+	3	2227	64183	236601	ENCODEMG000064183	ENCODEMT000236601	ENCODEMG000064183	ENCODEMT000236601	Antisense	Antisense	None	0.6000000238418579	None	None	None	None
m54284U_191107_221739/115541181/ccs	PacBio_Cortex_Rep1	mm10_ERCC_SIRV	chr11	50210791	50200157	-	8	1996	32833	86084	ENSMUSG00000015837.15	ENSMUST00000102774.10	Sqstm1	Sqstm1-202	Known	Known	None	0.25	None	None	None	None
m54284U_191109_043049/170000657/ccs	PacBio_Cortex_Rep2	mm10_ERCC_SIRV	chrX	94212646	94188716	-	12	3575	52633	137093	ENSMUSG00000035150.15	ENSMUST00000050328.14	Eif2s3x	Eif2s3x-201	Known	Known	None	0.4000000059604645	None	None	None	None
m54284U_191107_221739/177145410/ccs	PacBio_Cortex_Rep1	mm10_ERCC_SIRV	chr7	25619438	25625550	+	6	1440	20488	53283	ENSMUSG00000057229.11	ENSMUST00000077338.11	Dmac2	Dmac2-201	Known	Known	None	0.05000000074505806	None	None	None	None
m54284U_191213_120042/22938638/ccs	PacBio_Hippocampus_Rep2	mm10_ERCC_SIRV	chr1	74284713	74279847	-	11	1785	1198	2799	ENSMUSG00000006299.13	ENSMUST00000006462.13	Aamp	Aamp-201	Known	Known	None	0.15000000596046448	None	None	None	None
m54284U_191212_053548/150407881/ccs	PacBio_Hippocampus_Rep1	mm10_ERCC_SIRV	chr13	58402484	58391235	-	16	2662	38915	101143	ENSMUSG00000021546.18	ENSMUST00000043269.13	Hnrnpk	Hnrnpk-201	Known	Known	None	0.25	None	None	None	None
m54284U_191107_221739/93128943/ccs	PacBio_Cortex_Rep1	mm10_ERCC_SIRV	chr17	29032673	29042888	+	6	2088	46909	122009	ENSMUSG00000071172.13	ENSMUST00000130216.2	Srsf3	Srsf3-202	Known	Known	None	0.44999998807907104	None	None	None	None
m54284U_191107_221739/114426123/ccs	PacBio_Cortex_Rep1	mm10_ERCC_SIRV	chr9	40801274	40805193	+	9	2097	27474	71626	ENSMUSG00000015656.17	ENSMUST00000015800.15	Hspa8	Hspa8-201	Known	Known	None	0.20000000298023224	None	None	None	None
m54284U_191107_221739/115737129/ccs	PacBio_Cortex_Rep1	mm10_ERCC_SIRV	chr11	50210782	50200157	-	8	1873	32833	86083	ENSMUSG00000015837.15	ENSMUST00000015981.11	Sqstm1	Sqstm1-201	Known	Known	None	0.25	None	None	None	None
m54284U_191109_043049/103285333/ccs	PacBio_Cortex_Rep2	mm10_ERCC_SIRV	chr15	76091833	76097666	+	3	2845	43581	236622	ENSMUSG00000116288.1	ENCODEMT000236622	Gm41349	ENCODEMT000236622	Known	NIC	None	0.15000000596046448	None	None	None	None
m54284U_191109_043049/170723695/ccs	PacBio_Cortex_Rep2	mm10_ERCC_SIRV	chrX	94212649	94188716	-	12	3578	52633	137093	ENSMUSG00000035150.15	ENSMUST00000050328.14	Eif2s3x	Eif2s3x-201	Known	Known	None	0.4000000059604645	None	None	None	None
m54284U_191107_221739/175573220/ccs	PacBio_Cortex_Rep1	mm10_ERCC_SIRV	chr3	87995634	87987535	-	9	2110	8465	236233	ENSMUSG00000004892.13	ENCODEMT000236233	Bcan	ENCODEMT000236233	Known	ISM	Suffix	0.20000000298023224	None	None	None	None
m54284U_191212_053548/151521205/ccs	PacBio_Hippocampus_Rep1	mm10_ERCC_SIRV	chr13	58402484	58391235	-	16	2722	38915	101139	ENSMUSG00000021546.18	ENSMUST00000224182.1	Hnrnpk	Hnrnpk-224	Known	Known	None	0.25	None	None	None	None
m54284U_191107_221739/69666222/ccs	PacBio_Cortex_Rep1	mm10_ERCC_SIRV	chr6	55805191	55829437	+	3	2508	64183	236601	ENCODEMG000064183	ENCODEMT000236601	ENCODEMG000064183	ENCODEMT000236601	Antisense	Antisense	None	0.44999998807907104	None	None	None	None
m54284U_191109_043049/17959642/ccs	PacBio_Cortex_Rep2	mm10_ERCC_SIRV	chr7	25619438	25625550	+	6	1440	20488	53283	ENSMUSG00000057229.11	ENSMUST00000077338.11	Dmac2	Dmac2-201	Known	Known	None	0.05000000074505806	None	None	None	None
m54284U_191213_120042/23070071/ccs	PacBio_Hippocampus_Rep2	mm10_ERCC_SIRV	chr1	74284662	74279847	-	11	1728	1198	2799	ENSMUSG00000006299.13	ENSMUST00000006462.13	Aamp	Aamp-201	Known	Known	None	0.15000000596046448	None	None	None	None
m54284U_191107_221739/114428543/ccs	PacBio_Cortex_Rep1	mm10_ERCC_SIRV	chr9	40801274	40805199	+	9	2103	27474	71626	ENSMUSG00000015656.17	ENSMUST00000015800.15	Hspa8	Hspa8-201	Known	Known	None	0.25	None	None	None	None
m54284U_191107_221739/93784557/ccs	PacBio_Cortex_Rep1	mm10_ERCC_SIRV	chr17	29032673	29042738	+	6	1938	46909	122009	ENSMUSG00000071172.13	ENSMUST00000130216.2	Srsf3	Srsf3-202	Known	Known	None	0.20000000298023224	None	None	None	None
m54284U_191213_120042/71501058/ccs	PacBio_Hippocampus_Rep2	mm10_ERCC_SIRV	chr19	17394083	17401347	+	4	2440	50467	132288	ENSMUSG00000024712.9	ENSMUST00000025617.3	Rfk	Rfk-201	Known	Known	None	0.25	None	None	None	None
m54284U_191107_221739/115737207/ccs	PacBio_Cortex_Rep1	mm10_ERCC_SIRV	chr11	50210790	50200157	-	8	1995	32833	86084	ENSMUSG00000015837.15	ENSMUST00000102774.10	Sqstm1	Sqstm1-202	Known	Known	None	0.25	None	None	None	None
m54284U_191109_043049/175112799/ccs	PacBio_Cortex_Rep2	mm10_ERCC_SIRV	chr6	55805502	55978738	+	11	3758	17226	236623	ENSMUSG00000037973.6	ENCODEMT000236623	Itprid1	ENCODEMT000236623	Known	NIC	None	0.44999998807907104	None	None	None	None
m54284U_191213_120042/34343482/ccs	PacBio_Hippocampus_Rep2	mm10_ERCC_SIRV	chr5	33019048	33027965	+	2	1531	13616	35600	ENSMUSG00000018965.11	ENSMUST00000019109.7	Ywhah	Ywhah-201	Known	Known	None	0.10000000149011612	None	None	None	None
m54284U_191109_043049/170789011/ccs	PacBio_Cortex_Rep2	mm10_ERCC_SIRV	chrX	94212922	94188716	-	12	3669	52633	235843	ENSMUSG00000035150.15	ENCODEMT000235843	Eif2s3x	ENCODEMT000235843	Known	NIC	None	0.4000000059604645	None	None	None	None
m54284U_191212_053548/152963414/ccs	PacBio_Hippocampus_Rep1	mm10_ERCC_SIRV	chr13	58402512	58391234	-	15	2747	38915	235965	ENSMUSG00000021546.18	ENCODEMT000235965	Hnrnpk	ENCODEMT000235965	Known	NIC	None	0.25	None	None	None	None
m54284U_191107_221739/114491731/ccs	PacBio_Cortex_Rep1	mm10_ERCC_SIRV	chr9	40801274	40805197	+	9	2101	27474	71626	ENSMUSG00000015656.17	ENSMUST00000015800.15	Hspa8	Hspa8-201	Known	Known	None	0.20000000298023224	None	None	None	None
m54284U_191213_120042/23659077/ccs	PacBio_Hippocampus_Rep2	mm10_ERCC_SIRV	chr1	74284662	74279847	-	11	1734	1198	2799	ENSMUSG00000006299.13	ENSMUST00000006462.13	Aamp	Aamp-201	Known	Known	None	0.15000000596046448	None	None	None	None
m54284U_191107_221739/76678082/ccs	PacBio_Cortex_Rep1	mm10_ERCC_SIRV	chr6	55814853	55829437	+	3	1812	64183	236624	ENCODEMG000064183	ENCODEMT000236624	ENCODEMG000064183	ENCODEMT000236624	Antisense	NNC	None	0.44999998807907104	None	None	None	None
m54284U_191109_043049/26478079/ccs	PacBio_Cortex_Rep2	mm10_ERCC_SIRV	chr7	25619438	25625547	+	6	1437	20488	53283	ENSMUSG00000057229.11	ENSMUST00000077338.11	Dmac2	Dmac2-201	Known	Known	None	0.10000000149011612	None	None	None	None
m54284U_191107_221739/176423540/ccs	PacBio_Cortex_Rep1	mm10_ERCC_SIRV	chr3	88000236	87987535	-	14	3143	8465	22045	ENSMUSG00000004892.13	ENSMUST00000090971.10	Bcan	Bcan-201	Known	Known	None	0.20000000298023224	None	None	None	None
m54284U_191107_221739/93915346/ccs	PacBio_Cortex_Rep1	mm10_ERCC_SIRV	chr17	29032673	29042881	+	6	2081	46909	122009	ENSMUSG00000071172.13	ENSMUST00000130216.2	Srsf3	Srsf3-202	Known	Known	None	0.5	None	None	None	None
m54284U_191107_221739/115804504/ccs	PacBio_Cortex_Rep1	mm10_ERCC_SIRV	chr11	50210791	50200157	-	8	1996	32833	86084	ENSMUSG00000015837.15	ENSMUST00000102774.10	Sqstm1	Sqstm1-202	Known	Known	None	0.25	None	None	None	None
m54284U_191107_221739/137692305/ccs	PacBio_Cortex_Rep1	mm10_ERCC_SIRV	chr15	76091655	76097658	+	2	2429	43581	236620	ENSMUSG00000116288.1	ENCODEMT000236620	Gm41349	ENCODEMT000236620	Known	Genomic	None	0.25	None	None	None	None
m54284U_191107_221739/114491896/ccs	PacBio_Cortex_Rep1	mm10_ERCC_SIRV	chr9	40801274	40805196	+	9	2100	27474	71626	ENSMUSG00000015656.17	ENSMUST00000015800.15	Hspa8	Hspa8-201	Known	Known	None	0.25	None	None	None	None
m54284U_191213_120042/101449857/ccs	PacBio_Hippocampus_Rep2	mm10_ERCC_SIRV	chr19	17394083	17401337	+	4	2430	50467	132288	ENSMUSG00000024712.9	ENSMUST00000025617.3	Rfk	Rfk-201	Known	Known	None	0.20000000298023224	None	None	None	None
m54284U_191109_043049/170985444/ccs	PacBio_Cortex_Rep2	mm10_ERCC_SIRV	chrX	94212631	94188716	-	12	3560	52633	137093	ENSMUSG00000035150.15	ENSMUST00000050328.14	Eif2s3x	Eif2s3x-201	Known	Known	None	0.4000000059604645	None	None	None	None
m54284U_191107_221739/115934387/ccs	PacBio_Cortex_Rep1	mm10_ERCC_SIRV	chr11	50200928	50200150	-	1	677	32833	235666	ENSMUSG00000015837.15	ENCODEMT000235666	Sqstm1	ENCODEMT000235666	Known	Genomic	None	0.25	None	None	None	None
m54284U_191212_053548/153094794/ccs	PacBio_Hippocampus_Rep1	mm10_ERCC_SIRV	chr13	58402500	58391235	-	16	2678	38915	101143	ENSMUSG00000021546.18	ENSMUST00000043269.13	Hnrnpk	Hnrnpk-201	Known	Known	None	0.25	None	None	None	None
m54284U_191213_120042/23856928/ccs	PacBio_Hippocampus_Rep2	mm10_ERCC_SIRV	chr1	74284662	74279847	-	11	1734	1198	2799	ENSMUSG00000006299.13	ENSMUST00000006462.13	Aamp	Aamp-201	Known	Known	None	0.15000000596046448	None	None	None	None
m54284U_191107_221739/177078659/ccs	PacBio_Cortex_Rep1	mm10_ERCC_SIRV	chr3	88000153	87987535	-	14	3060	8465	22045	ENSMUSG00000004892.13	ENSMUST00000090971.10	Bcan	Bcan-201	Known	Known	None	0.20000000298023224	None	None	None	None
m54284U_191109_043049/174197265/ccs	PacBio_Cortex_Rep2	mm10_ERCC_SIRV	chr6	55836891	55978730	+	14	3543	17226	45383	ENSMUSG00000037973.6	ENSMUST00000044729.6	Itprid1	Itprid1-201	Known	Known	None	0.5	None	None	None	None
m54284U_191107_221739/94635881/ccs	PacBio_Cortex_Rep1	mm10_ERCC_SIRV	chr17	29032673	29042092	+	6	1292	46909	122009	ENSMUSG00000071172.13	ENSMUST00000130216.2	Srsf3	Srsf3-202	Known	Known	None	0.30000001192092896	None	None	None	None
m54284U_191107_221739/114492948/ccs	PacBio_Cortex_Rep1	mm10_ERCC_SIRV	chr9	40801274	40805199	+	9	2103	27474	71626	ENSMUSG00000015656.17	ENSMUST00000015800.15	Hspa8	Hspa8-201	Known	Known	None	0.25	None	None	None	None
m54284U_191109_043049/34605004/ccs	PacBio_Cortex_Rep2	mm10_ERCC_SIRV	chr7	25619438	25625550	+	6	1440	20488	53283	ENSMUSG00000057229.11	ENSMUST00000077338.11	Dmac2	Dmac2-201	Known	Known	None	0.05000000074505806	None	None	None	None
m54284U_191109_043049/172885832/ccs	PacBio_Cortex_Rep2	mm10_ERCC_SIRV	chrX	94212651	94188716	-	12	3580	52633	137093	ENSMUSG00000035150.15	ENSMUST00000050328.14	Eif2s3x	Eif2s3x-201	Known	Known	None	0.4000000059604645	None	None	None	None
m54284U_191109_043049/72548943/ccs	PacBio_Cortex_Rep2	mm10_ERCC_SIRV	chr15	76091669	76097668	+	2	2425	43581	236620	ENSMUSG00000116288.1	ENCODEMT000236620	Gm41349	ENCODEMT000236620	Known	Genomic	None	0.15000000596046448	None	None	None	None
m54284U_191107_221739/116001189/ccs	PacBio_Cortex_Rep1	mm10_ERCC_SIRV	chr11	50210791	50200157	-	8	1882	32833	86083	ENSMUSG00000015837.15	ENSMUST00000015981.11	Sqstm1	Sqstm1-201	Known	Known	None	0.25	None	None	None	None
m54284U_191212_053548/153944736/ccs	PacBio_Hippocampus_Rep1	mm10_ERCC_SIRV	chr13	58402508	58391235	-	16	2686	38915	101143	ENSMUSG00000021546.18	ENSMUST00000043269.13	Hnrnpk	Hnrnpk-201	Known	Known	None	0.25	None	None	None	None
m54284U_191213_120042/38800108/ccs	PacBio_Hippocampus_Rep2	mm10_ERCC_SIRV	chr5	33019048	33027964	+	2	1530	13616	35600	ENSMUSG00000018965.11	ENSMUST00000019109.7	Ywhah	Ywhah-201	Known	Known	None	0.10000000149011612	None	None	None	None
m54284U_191107_221739/178520683/ccs	PacBio_Cortex_Rep1	mm10_ERCC_SIRV	chr3	88000218	87987535	-	14	3125	8465	22045	ENSMUSG00000004892.13	ENSMUST00000090971.10	Bcan	Bcan-201	Known	Known	None	0.20000000298023224	None	None	None	None
m54284U_191107_221739/114493057/ccs	PacBio_Cortex_Rep1	mm10_ERCC_SIRV	chr9	40801274	40805196	+	9	2100	27474	71626	ENSMUSG00000015656.17	ENSMUST00000015800.15	Hspa8	Hspa8-201	Known	Known	None	0.25	None	None	None	None
m54284U_191213_120042/70584921/ccs	PacBio_Hippocampus_Rep2	mm10_ERCC_SIRV	chr6	55836893	55978726	+	14	3537	17226	45383	ENSMUSG00000037973.6	ENSMUST00000044729.6	Itprid1	Itprid1-201	Known	Known	None	0.44999998807907104	None	None	None	None
m54284U_191213_120042/23988499/ccs	PacBio_Hippocampus_Rep2	mm10_ERCC_SIRV	chr1	74284716	74279847	-	11	1788	1198	2799	ENSMUSG00000006299.13	ENSMUST00000006462.13	Aamp	Aamp-201	Known	Known	None	0.15000000596046448	None	None	None	None
m54284U_191107_221739/94831302/ccs	PacBio_Cortex_Rep1	mm10_ERCC_SIRV	chr17	29032673	29043364	+	6	2564	46909	122009	ENSMUSG00000071172.13	ENSMUST00000130216.2	Srsf3	Srsf3-202	Known	Known	None	0.25	None	None	None	None
m54284U_191213_120042/121177048/ccs	PacBio_Hippocampus_Rep2	mm10_ERCC_SIRV	chr19	17394083	17400472	+	4	1565	50467	132288	ENSMUSG00000024712.9	ENSMUST00000025617.3	Rfk	Rfk-201	Known	Known	None	0.3499999940395355	None	None	None	None
m54284U_191109_043049/36111355/ccs	PacBio_Cortex_Rep2	mm10_ERCC_SIRV	chr7	25619438	25625548	+	6	2442	20488	53285	ENSMUSG00000057229.11	ENSMUST00000085953.4	Dmac2	Dmac2-202	Known	Known	None	0.05000000074505806	None	None	None	None
m54284U_191107_221739/116131385/ccs	PacBio_Cortex_Rep1	mm10_ERCC_SIRV	chr11	50210790	50200157	-	8	1995	32833	86084	ENSMUSG00000015837.15	ENSMUST00000102774.10	Sqstm1	Sqstm1-202	Known	Known	None	0.25	None	None	None	None
m54284U_191109_043049/173212029/ccs	PacBio_Cortex_Rep2	mm10_ERCC_SIRV	chrX	94212647	94188716	-	12	3576	52633	137093	ENSMUSG00000035150.15	ENSMUST00000050328.14	Eif2s3x	Eif2s3x-201	Known	Known	None	0.4000000059604645	None	None	None	None
m54284U_191107_221739/54921751/ccs	PacBio_Cortex_Rep1	mm10_ERCC_SIRV	chr15	76091683	76097668	+	2	2411	43581	236620	ENSMUSG00000116288.1	ENCODEMT000236620	Gm41349	ENCODEMT000236620	Known	Genomic	None	0.15000000596046448	None	None	None	None
m54284U_191212_053548/154009905/ccs	PacBio_Hippocampus_Rep1	mm10_ERCC_SIRV	chr13	58402501	58391235	-	16	2739	38915	101139	ENSMUSG00000021546.18	ENSMUST00000224182.1	Hnrnpk	Hnrnpk-224	Known	Known	None	0.25	None	None	None	None
m54284U_191213_120042/57672978/ccs	PacBio_Hippocampus_Rep2	mm10_ERCC_SIRV	chr6	55837059	55978729	+	14	3374	17226	45383	ENSMUSG00000037973.6	ENSMUST00000044729.6	Itprid1	Itprid1-201	Known	Known	None	0.5	None	None	None	None
m54284U_191107_221739/114494005/ccs	PacBio_Cortex_Rep1	mm10_ERCC_SIRV	chr9	40801274	40805198	+	9	2102	27474	71626	ENSMUSG00000015656.17	ENSMUST00000015800.15	Hspa8	Hspa8-201	Known	Known	None	0.25	None	None	None	None
m54284U_191213_120042/24447454/ccs	PacBio_Hippocampus_Rep2	mm10_ERCC_SIRV	chr1	74284662	74279847	-	11	1734	1198	2799	ENSMUSG00000006299.13	ENSMUST00000006462.13	Aamp	Aamp-201	Known	Known	None	0.15000000596046448	None	None	None	None
m54284U_191107_221739/95027749/ccs	PacBio_Cortex_Rep1	mm10_ERCC_SIRV	chr17	29032673	29042262	+	6	1462	46909	122009	ENSMUSG00000071172.13	ENSMUST00000130216.2	Srsf3	Srsf3-202	Known	Known	None	0.20000000298023224	None	None	None	None
m54284U_191107_221739/178587101/ccs	PacBio_Cortex_Rep1	mm10_ERCC_SIRV	chr3	88000312	87987531	-	11	4056	8465	236589	ENSMUSG00000004892.13	ENCODEMT000236589	Bcan	ENCODEMT000236589	Known	NIC	None	0.20000000298023224	None	None	None	None
m54284U_191107_221739/21628041/ccs	PacBio_Cortex_Rep1	mm10_ERCC_SIRV	chr15	76126556	76119520	-	15	2494	43583	236625	ENSMUSG00000044361.16	ENCODEMT000236625	BC024139	ENCODEMT000236625	Known	NNC	None	0.15000000596046448	None	None	None	None
m54284U_191107_221739/116917414/ccs	PacBio_Cortex_Rep1	mm10_ERCC_SIRV	chr11	50207315	50200158	-	5	1315	32833	235752	ENSMUSG00000015837.15	ENCODEMT000235752	Sqstm1	ENCODEMT000235752	Known	ISM	Suffix	0.25	None	None	None	None
m54284U_191109_043049/53937999/ccs	PacBio_Cortex_Rep2	mm10_ERCC_SIRV	chr7	25619438	25625550	+	6	1440	20488	53283	ENSMUSG00000057229.11	ENSMUST00000077338.11	Dmac2	Dmac2-201	Known	Known	None	0.05000000074505806	None	None	None	None
m54284U_191107_221739/114557300/ccs	PacBio_Cortex_Rep1	mm10_ERCC_SIRV	chr9	40801274	40805194	+	9	2098	27474	71626	ENSMUSG00000015656.17	ENSMUST00000015800.15	Hspa8	Hspa8-201	Known	Known	None	0.25	None	None	None	None
m54284U_191109_043049/173605627/ccs	PacBio_Cortex_Rep2	mm10_ERCC_SIRV	chrX	94212881	94188716	-	12	3628	52633	235843	ENSMUSG00000035150.15	ENCODEMT000235843	Eif2s3x	ENCODEMT000235843	Known	NIC	None	0.4000000059604645	None	None	None	None
m54284U_191212_053548/155517752/ccs	PacBio_Hippocampus_Rep1	mm10_ERCC_SIRV	chr13	58402500	58391235	-	16	2738	38915	101139	ENSMUSG00000021546.18	ENSMUST00000224182.1	Hnrnpk	Hnrnpk-224	Known	Known	None	0.25	None	None	None	None
m54284U_191213_120042/59901819/ccs	PacBio_Hippocampus_Rep2	mm10_ERCC_SIRV	chr6	55851566	55854708	+	1	3143	17226	236626	ENSMUSG00000037973.6	ENCODEMT000236626	Itprid1	ENCODEMT000236626	Known	Genomic	None	0.800000011920929	None	None	None	None
m54284U_191107_221739/95420575/ccs	PacBio_Cortex_Rep1	mm10_ERCC_SIRV	chr17	29032673	29042886	+	6	2086	46909	122009	ENSMUSG00000071172.13	ENSMUST00000130216.2	Srsf3	Srsf3-202	Known	Known	None	0.44999998807907104	None	None	None	None
m54284U_191213_120042/143786054/ccs	PacBio_Hippocampus_Rep2	mm10_ERCC_SIRV	chr19	17394083	17401345	+	4	2438	50467	132288	ENSMUSG00000024712.9	ENSMUST00000025617.3	Rfk	Rfk-201	Known	Known	None	0.25	None	None	None	None
m54284U_191213_120042/24447732/ccs	PacBio_Hippocampus_Rep2	mm10_ERCC_SIRV	chr1	74284649	74279847	-	11	1724	1198	2801	ENSMUSG00000006299.13	ENSMUST00000178235.7	Aamp	Aamp-202	Known	Known	None	0.15000000596046448	None	None	None	None
m54284U_191107_221739/110887851/ccs	PacBio_Cortex_Rep1	mm10_ERCC_SIRV	chr15	76126537	76119520	-	16	2618	43583	111923	ENSMUSG00000044361.16	ENSMUST00000054022.11	BC024139	BC024139-201	Known	Known	None	0.15000000596046448	None	None	None	None
m54284U_191213_120042/65011794/ccs	PacBio_Hippocampus_Rep2	mm10_ERCC_SIRV	chr5	33019048	33027962	+	2	1528	13616	35600	ENSMUSG00000018965.11	ENSMUST00000019109.7	Ywhah	Ywhah-201	Known	Known	None	0.10000000149011612	None	None	None	None
m54284U_191107_221739/114557363/ccs	PacBio_Cortex_Rep1	mm10_ERCC_SIRV	chr9	40801274	40805199	+	9	2103	27474	71626	ENSMUSG00000015656.17	ENSMUST00000015800.15	Hspa8	Hspa8-201	Known	Known	None	0.25	None	None	None	None
m54284U_191107_221739/178716769/ccs	PacBio_Cortex_Rep1	mm10_ERCC_SIRV	chr3	88000195	87987532	-	12	2528	8465	236301	ENSMUSG00000004892.13	ENCODEMT000236301	Bcan	ENCODEMT000236301	Known	NIC	None	0.20000000298023224	None	None	None	None
m54284U_191107_221739/116981896/ccs	PacBio_Cortex_Rep1	mm10_ERCC_SIRV	chr11	50210782	50200157	-	8	1987	32833	86084	ENSMUSG00000015837.15	ENSMUST00000102774.10	Sqstm1	Sqstm1-202	Known	Known	None	0.25	None	None	None	None
m54284U_191109_043049/63571325/ccs	PacBio_Cortex_Rep2	mm10_ERCC_SIRV	chr7	25619438	25625550	+	6	1440	20488	53283	ENSMUSG00000057229.11	ENSMUST00000077338.11	Dmac2	Dmac2-201	Known	Known	None	0.05000000074505806	None	None	None	None
m54284U_191212_053548/157026147/ccs	PacBio_Hippocampus_Rep1	mm10_ERCC_SIRV	chr13	58402517	58391235	-	16	2695	38915	101143	ENSMUSG00000021546.18	ENSMUST00000043269.13	Hnrnpk	Hnrnpk-201	Known	Known	None	0.25	None	None	None	None
m54284U_191107_221739/117246459/ccs	PacBio_Cortex_Rep1	mm10_ERCC_SIRV	chr11	50211459	50200157	-	9	2052	32833	236627	ENSMUSG00000015837.15	ENCODEMT000236627	Sqstm1	ENCODEMT000236627	Known	NNC	None	0.25	None	None	None	None
m54284U_191109_043049/174197114/ccs	PacBio_Cortex_Rep2	mm10_ERCC_SIRV	chrX	94212677	94188716	-	12	3606	52633	137093	ENSMUSG00000035150.15	ENSMUST00000050328.14	Eif2s3x	Eif2s3x-201	Known	Known	None	0.4000000059604645	None	None	None	None
m54284U_191107_221739/155781410/ccs	PacBio_Cortex_Rep1	mm10_ERCC_SIRV	chr15	76126545	76119520	-	16	2626	43583	111923	ENSMUSG00000044361.16	ENSMUST00000054022.11	BC024139	BC024139-201	Known	Known	None	0.15000000596046448	None	None	None	None
m54284U_191107_221739/95946393/ccs	PacBio_Cortex_Rep1	mm10_ERCC_SIRV	chr17	29032673	29042887	+	6	2087	46909	122009	ENSMUSG00000071172.13	ENSMUST00000130216.2	Srsf3	Srsf3-202	Known	Known	None	0.44999998807907104	None	None	None	None
m54284U_191107_221739/114557990/ccs	PacBio_Cortex_Rep1	mm10_ERCC_SIRV	chr9	40801274	40805191	+	9	2095	27474	71626	ENSMUSG00000015656.17	ENSMUST00000015800.15	Hspa8	Hspa8-201	Known	Known	None	0.20000000298023224	None	None	None	None
m54284U_191213_120042/24576215/ccs	PacBio_Hippocampus_Rep2	mm10_ERCC_SIRV	chr1	74284691	74279847	-	11	1763	1198	2799	ENSMUSG00000006299.13	ENSMUST00000006462.13	Aamp	Aamp-201	Known	Known	None	0.15000000596046448	None	None	None	None
m54284U_191212_053548/157484135/ccs	PacBio_Hippocampus_Rep1	mm10_ERCC_SIRV	chr13	58402500	58391235	-	16	2678	38915	101143	ENSMUSG00000021546.18	ENSMUST00000043269.13	Hnrnpk	Hnrnpk-201	Known	Known	None	0.25	None	None	None	None
m54284U_191109_043049/6948737/ccs	PacBio_Cortex_Rep2	mm10_ERCC_SIRV	chr15	76125535	76119520	-	13	2122	43583	236628	ENSMUSG00000044361.16	ENCODEMT000236628	BC024139	ENCODEMT000236628	Known	NIC	None	0.15000000596046448	None	None	None	None
m54284U_191107_221739/1835987/ccs	PacBio_Cortex_Rep1	mm10_ERCC_SIRV	chr19	17394084	17401337	+	4	2429	50467	132288	ENSMUSG00000024712.9	ENSMUST00000025617.3	Rfk	Rfk-201	Known	Known	None	0.20000000298023224	None	None	None	None
m54284U_191109_043049/176621466/ccs	PacBio_Cortex_Rep2	mm10_ERCC_SIRV	chrX	94212646	94188716	-	12	3575	52633	137093	ENSMUSG00000035150.15	ENSMUST00000050328.14	Eif2s3x	Eif2s3x-201	Known	Known	None	0.4000000059604645	None	None	None	None
m54284U_191107_221739/79102249/ccs	PacBio_Cortex_Rep1	mm10_ERCC_SIRV	chr6	55872582	55877824	+	3	3248	17226	236629	ENSMUSG00000037973.6	ENCODEMT000236629	Itprid1	ENCODEMT000236629	Known	ISM	Suffix	0.25	None	None	None	None
m54284U_191107_221739/178849007/ccs	PacBio_Cortex_Rep1	mm10_ERCC_SIRV	chr3	88000217	87987535	-	14	3124	8465	22045	ENSMUSG00000004892.13	ENSMUST00000090971.10	Bcan	Bcan-201	Known	Known	None	0.20000000298023224	None	None	None	None
m54284U_191107_221739/114558026/ccs	PacBio_Cortex_Rep1	mm10_ERCC_SIRV	chr9	40801274	40805197	+	9	2101	27474	71626	ENSMUSG00000015656.17	ENSMUST00000015800.15	Hspa8	Hspa8-201	Known	Known	None	0.20000000298023224	None	None	None	None
m54284U_191107_221739/117508567/ccs	PacBio_Cortex_Rep1	mm10_ERCC_SIRV	chr11	50210790	50200157	-	8	1881	32833	86083	ENSMUSG00000015837.15	ENSMUST00000015981.11	Sqstm1	Sqstm1-201	Known	Known	None	0.25	None	None	None	None
m54284U_191107_221739/96536708/ccs	PacBio_Cortex_Rep1	mm10_ERCC_SIRV	chr17	29032673	29042094	+	6	1294	46909	122009	ENSMUSG00000071172.13	ENSMUST00000130216.2	Srsf3	Srsf3-202	Known	Known	None	0.3499999940395355	None	None	None	None
m54284U_191109_043049/65340703/ccs	PacBio_Cortex_Rep2	mm10_ERCC_SIRV	chr7	25619438	25625550	+	6	1440	20488	53283	ENSMUSG00000057229.11	ENSMUST00000077338.11	Dmac2	Dmac2-201	Known	Known	None	0.05000000074505806	None	None	None	None
m54284U_191213_120042/24578174/ccs	PacBio_Hippocampus_Rep2	mm10_ERCC_SIRV	chr1	74284641	74279847	-	11	1713	1198	2799	ENSMUSG00000006299.13	ENSMUST00000006462.13	Aamp	Aamp-201	Known	Known	None	0.15000000596046448	None	None	None	None
m54284U_191109_043049/13108907/ccs	PacBio_Cortex_Rep2	mm10_ERCC_SIRV	chr15	76126543	76119520	-	16	2624	43583	111923	ENSMUSG00000044361.16	ENSMUST00000054022.11	BC024139	BC024139-201	Known	Known	None	0.15000000596046448	None	None	None	None
m54284U_191212_053548/158534082/ccs	PacBio_Hippocampus_Rep1	mm10_ERCC_SIRV	chr13	58402485	58391235	-	15	2591	38915	101144	ENSMUSG00000021546.18	ENSMUST00000176207.7	Hnrnpk	Hnrnpk-205	Known	Known	None	0.25	None	None	None	None
m54284U_191107_221739/114559125/ccs	PacBio_Cortex_Rep1	mm10_ERCC_SIRV	chr9	40801274	40805194	+	9	2098	27474	71626	ENSMUSG00000015656.17	ENSMUST00000015800.15	Hspa8	Hspa8-201	Known	Known	None	0.25	None	None	None	None
m54284U_191109_043049/176621546/ccs	PacBio_Cortex_Rep2	mm10_ERCC_SIRV	chrX	94212649	94188716	-	12	3578	52633	137093	ENSMUSG00000035150.15	ENSMUST00000050328.14	Eif2s3x	Eif2s3x-201	Known	Known	None	0.4000000059604645	None	None	None	None
m54284U_191213_120042/73008188/ccs	PacBio_Hippocampus_Rep2	mm10_ERCC_SIRV	chr5	33019048	33027960	+	2	1526	13616	35600	ENSMUSG00000018965.11	ENSMUST00000019109.7	Ywhah	Ywhah-201	Known	Known	None	0.15000000596046448	None	None	None	None
m54284U_191109_043049/74253414/ccs	PacBio_Cortex_Rep2	mm10_ERCC_SIRV	chr15	76126541	76119520	-	16	2622	43583	111923	ENSMUSG00000044361.16	ENSMUST00000054022.11	BC024139	BC024139-201	Known	Known	None	0.15000000596046448	None	None	None	None
m54284U_191107_221739/114623473/ccs	PacBio_Cortex_Rep1	mm10_ERCC_SIRV	chr9	40801274	40805199	+	9	2103	27474	71626	ENSMUSG00000015656.17	ENSMUST00000015800.15	Hspa8	Hspa8-201	Known	Known	None	0.25	None	None	None	None
m54284U_191107_221739/117639425/ccs	PacBio_Cortex_Rep1	mm10_ERCC_SIRV	chr11	50210791	50200157	-	8	1996	32833	86084	ENSMUSG00000015837.15	ENSMUST00000102774.10	Sqstm1	Sqstm1-202	Known	Known	None	0.25	None	None	None	None
m54284U_191213_120042/76481638/ccs	PacBio_Hippocampus_Rep2	mm10_ERCC_SIRV	chr6	55874227	55978730	+	12	3210	17226	236630	ENSMUSG00000037973.6	ENCODEMT000236630	Itprid1	ENCODEMT000236630	Known	ISM	Suffix	0.5	None	None	None	None
m54284U_191109_043049/69404108/ccs	PacBio_Cortex_Rep2	mm10_ERCC_SIRV	chr7	25619439	25625550	+	5	2875	20488	236491	ENSMUSG00000057229.11	ENCODEMT000236491	Dmac2	ENCODEMT000236491	Known	ISM	Suffix	0.05000000074505806	None	None	None	None
m54284U_191107_221739/20318105/ccs	PacBio_Cortex_Rep1	mm10_ERCC_SIRV	chr19	17394084	17399854	+	4	946	50467	132288	ENSMUSG00000024712.9	ENSMUST00000025617.3	Rfk	Rfk-201	Known	Known	None	0.44999998807907104	None	None	None	None
m54284U_191107_221739/179440139/ccs	PacBio_Cortex_Rep1	mm10_ERCC_SIRV	chr3	88000168	87987535	-	14	3075	8465	22045	ENSMUSG00000004892.13	ENSMUST00000090971.10	Bcan	Bcan-201	Known	Known	None	0.20000000298023224	None	None	None	None
m54284U_191107_221739/96864481/ccs	PacBio_Cortex_Rep1	mm10_ERCC_SIRV	chr17	29032673	29042888	+	6	2088	46909	122009	ENSMUSG00000071172.13	ENSMUST00000130216.2	Srsf3	Srsf3-202	Known	Known	None	0.44999998807907104	None	None	None	None
m54284U_191213_120042/25037512/ccs	PacBio_Hippocampus_Rep2	mm10_ERCC_SIRV	chr1	74284709	74279847	-	11	1781	1198	2799	ENSMUSG00000006299.13	ENSMUST00000006462.13	Aamp	Aamp-201	Known	Known	None	0.15000000596046448	None	None	None	None
m54284U_191212_053548/158598607/ccs	PacBio_Hippocampus_Rep1	mm10_ERCC_SIRV	chr13	58402501	58391235	-	16	2679	38915	101143	ENSMUSG00000021546.18	ENSMUST00000043269.13	Hnrnpk	Hnrnpk-201	Known	Known	None	0.25	None	None	None	None
m54284U_191109_043049/82840332/ccs	PacBio_Cortex_Rep2	mm10_ERCC_SIRV	chr15	76126544	76119520	-	16	2625	43583	111923	ENSMUSG00000044361.16	ENSMUST00000054022.11	BC024139	BC024139-201	Known	Known	None	0.15000000596046448	None	None	None	None
m54284U_191109_043049/176753035/ccs	PacBio_Cortex_Rep2	mm10_ERCC_SIRV	chrX	94212872	94188716	-	12	3619	52633	235843	ENSMUSG00000035150.15	ENCODEMT000235843	Eif2s3x	ENCODEMT000235843	Known	NIC	None	0.4000000059604645	None	None	None	None
m54284U_191107_221739/114754155/ccs	PacBio_Cortex_Rep1	mm10_ERCC_SIRV	chr9	40801274	40805196	+	9	2100	27474	71626	ENSMUSG00000015656.17	ENSMUST00000015800.15	Hspa8	Hspa8-201	Known	Known	None	0.25	None	None	None	None
m54284U_191212_053548/52102871/ccs	PacBio_Hippocampus_Rep1	mm10_ERCC_SIRV	chr15	76125485	76119520	-	13	2072	43583	236631	ENSMUSG00000044361.16	ENCODEMT000236631	BC024139	ENCODEMT000236631	Known	NNC	None	0.15000000596046448	None	None	None	None
m54284U_191107_221739/117703532/ccs	PacBio_Cortex_Rep1	mm10_ERCC_SIRV	chr11	50210791	50200157	-	8	1996	32833	86084	ENSMUSG00000015837.15	ENSMUST00000102774.10	Sqstm1	Sqstm1-202	Known	Known	None	0.25	None	None	None	None
m54284U_191107_221739/96993527/ccs	PacBio_Cortex_Rep1	mm10_ERCC_SIRV	chr17	29032673	29042738	+	6	1938	46909	122009	ENSMUSG00000071172.13	ENSMUST00000130216.2	Srsf3	Srsf3-202	Known	Known	None	0.20000000298023224	None	None	None	None
m54284U_191213_120042/25494119/ccs	PacBio_Hippocampus_Rep2	mm10_ERCC_SIRV	chr1	74284689	74279847	-	11	1761	1198	2799	ENSMUSG00000006299.13	ENSMUST00000006462.13	Aamp	Aamp-201	Known	Known	None	0.15000000596046448	None	None	None	None
m54284U_191109_043049/72876454/ccs	PacBio_Cortex_Rep2	mm10_ERCC_SIRV	chr7	25619438	25625549	+	6	1439	20488	53283	ENSMUSG00000057229.11	ENSMUST00000077338.11	Dmac2	Dmac2-201	Known	Known	None	0.05000000074505806	None	None	None	None
m54284U_191212_053548/77201527/ccs	PacBio_Hippocampus_Rep1	mm10_ERCC_SIRV	chr15	76125488	76119520	-	12	2114	43583	236632	ENSMUSG00000044361.16	ENCODEMT000236632	BC024139	ENCODEMT000236632	Known	NNC	None	0.15000000596046448	None	None	None	None
m54284U_191212_053548/159450885/ccs	PacBio_Hippocampus_Rep1	mm10_ERCC_SIRV	chr13	58402478	58391235	-	16	2656	38915	101143	ENSMUSG00000021546.18	ENSMUST00000043269.13	Hnrnpk	Hnrnpk-201	Known	Known	None	0.25	None	None	None	None
m54284U_191107_221739/114754730/ccs	PacBio_Cortex_Rep1	mm10_ERCC_SIRV	chr9	40801274	40805194	+	9	2098	27474	71626	ENSMUSG00000015656.17	ENSMUST00000015800.15	Hspa8	Hspa8-201	Known	Known	None	0.25	None	None	None	None
m54284U_191107_221739/179700179/ccs	PacBio_Cortex_Rep1	mm10_ERCC_SIRV	chr3	88000153	87987535	-	14	3060	8465	22045	ENSMUSG00000004892.13	ENSMUST00000090971.10	Bcan	Bcan-201	Known	Known	None	0.20000000298023224	None	None	None	None
m54284U_191109_043049/177604809/ccs	PacBio_Cortex_Rep2	mm10_ERCC_SIRV	chrX	94212646	94188716	-	12	3575	52633	137093	ENSMUSG00000035150.15	ENSMUST00000050328.14	Eif2s3x	Eif2s3x-201	Known	Known	None	0.4000000059604645	None	None	None	None
m54284U_191212_053548/96864475/ccs	PacBio_Hippocampus_Rep1	mm10_ERCC_SIRV	chr6	55874317	55978734	+	12	3214	17226	236630	ENSMUSG00000037973.6	ENCODEMT000236630	Itprid1	ENCODEMT000236630	Known	ISM	Suffix	0.5	None	None	None	None
m54284U_191107_221739/35915839/ccs	PacBio_Cortex_Rep1	mm10_ERCC_SIRV	chr19	17394084	17401331	+	4	2423	50467	132288	ENSMUSG00000024712.9	ENSMUST00000025617.3	Rfk	Rfk-201	Known	Known	None	0.10000000149011612	None	None	None	None
m54284U_191213_120042/95748569/ccs	PacBio_Hippocampus_Rep2	mm10_ERCC_SIRV	chr5	33019048	33027960	+	2	1526	13616	35600	ENSMUSG00000018965.11	ENSMUST00000019109.7	Ywhah	Ywhah-201	Known	Known	None	0.15000000596046448	None	None	None	None
m54284U_191107_221739/117769546/ccs	PacBio_Cortex_Rep1	mm10_ERCC_SIRV	chr11	50210878	50200157	-	8	1969	32833	86083	ENSMUSG00000015837.15	ENSMUST00000015981.11	Sqstm1	Sqstm1-201	Known	Known	None	0.25	None	None	None	None
m54284U_191213_120042/25495719/ccs	PacBio_Hippocampus_Rep2	mm10_ERCC_SIRV	chr1	74284643	74279847	-	11	1718	1198	2801	ENSMUSG00000006299.13	ENSMUST00000178235.7	Aamp	Aamp-202	Known	Known	None	0.15000000596046448	None	None	None	None
m54284U_191107_221739/97518319/ccs	PacBio_Cortex_Rep1	mm10_ERCC_SIRV	chr17	29032673	29042095	+	6	1295	46909	122009	ENSMUSG00000071172.13	ENSMUST00000130216.2	Srsf3	Srsf3-202	Known	Known	None	0.3499999940395355	None	None	None	None
m54284U_191107_221739/114754895/ccs	PacBio_Cortex_Rep1	mm10_ERCC_SIRV	chr9	40801274	40805199	+	9	2103	27474	71626	ENSMUSG00000015656.17	ENSMUST00000015800.15	Hspa8	Hspa8-201	Known	Known	None	0.25	None	None	None	None
m54284U_191212_053548/162203848/ccs	PacBio_Hippocampus_Rep1	mm10_ERCC_SIRV	chr13	58402116	58391235	-	16	2621	38915	235830	ENSMUSG00000021546.18	ENCODEMT000235830	Hnrnpk	ENCODEMT000235830	Known	NIC	None	0.25	None	None	None	None
m54284U_191212_053548/17237319/ccs	PacBio_Hippocampus_Rep1	mm10_ERCC_SIRV	chr6	55889071	55978881	+	8	3026	17226	236633	ENSMUSG00000037973.6	ENCODEMT000236633	Itprid1	ENCODEMT000236633	Known	ISM	Suffix	0.30000001192092896	None	None	None	None
m54284U_191109_043049/129302593/ccs	PacBio_Cortex_Rep2	mm10_ERCC_SIRV	chr7	25619438	25625525	+	6	1415	20488	53283	ENSMUSG00000057229.11	ENSMUST00000077338.11	Dmac2	Dmac2-201	Known	Known	None	0.25	None	None	None	None
m54284U_191212_053548/125242053/ccs	PacBio_Hippocampus_Rep1	mm10_ERCC_SIRV	chr15	76126524	76119520	-	12	3123	43583	236634	ENSMUSG00000044361.16	ENCODEMT000236634	BC024139	ENCODEMT000236634	Known	NIC	None	0.15000000596046448	None	None	None	None
m54284U_191107_221739/179702041/ccs	PacBio_Cortex_Rep1	mm10_ERCC_SIRV	chr3	87997265	87987533	-	12	2838	8465	236244	ENSMUSG00000004892.13	ENCODEMT000236244	Bcan	ENCODEMT000236244	Known	ISM	Suffix	0.20000000298023224	None	None	None	None
m54284U_191109_043049/178390758/ccs	PacBio_Cortex_Rep2	mm10_ERCC_SIRV	chrX	94212643	94188716	-	12	3572	52633	137093	ENSMUSG00000035150.15	ENSMUST00000050328.14	Eif2s3x	Eif2s3x-201	Known	Known	None	0.4000000059604645	None	None	None	None
m54284U_191107_221739/114820133/ccs	PacBio_Cortex_Rep1	mm10_ERCC_SIRV	chr9	40801274	40805199	+	9	2103	27474	71626	ENSMUSG00000015656.17	ENSMUST00000015800.15	Hspa8	Hspa8-201	Known	Known	None	0.25	None	None	None	None
m54284U_191107_221739/97583948/ccs	PacBio_Cortex_Rep1	mm10_ERCC_SIRV	chr17	29032673	29042888	+	6	2088	46909	122009	ENSMUSG00000071172.13	ENSMUST00000130216.2	Srsf3	Srsf3-202	Known	Known	None	0.44999998807907104	None	None	None	None
m54284U_191107_221739/118161754/ccs	PacBio_Cortex_Rep1	mm10_ERCC_SIRV	chr11	50210763	50200157	-	8	1968	32833	86084	ENSMUSG00000015837.15	ENSMUST00000102774.10	Sqstm1	Sqstm1-202	Known	Known	None	0.25	None	None	None	None
m54284U_191213_120042/25756416/ccs	PacBio_Hippocampus_Rep2	mm10_ERCC_SIRV	chr1	74284644	74279847	-	11	1716	1198	2799	ENSMUSG00000006299.13	ENSMUST00000006462.13	Aamp	Aamp-201	Known	Known	None	0.15000000596046448	None	None	None	None
m54284U_191212_053548/163119520/ccs	PacBio_Hippocampus_Rep1	mm10_ERCC_SIRV	chr13	58402131	58391235	-	16	2636	38915	235830	ENSMUSG00000021546.18	ENCODEMT000235830	Hnrnpk	ENCODEMT000235830	Known	NIC	None	0.25	None	None	None	None
m54284U_191107_221739/59703633/ccs	PacBio_Cortex_Rep1	mm10_ERCC_SIRV	chr19	17394084	17400444	+	4	1536	50467	132288	ENSMUSG00000024712.9	ENSMUST00000025617.3	Rfk	Rfk-201	Known	Known	None	0.699999988079071	None	None	None	None
m54284U_191109_043049/134481915/ccs	PacBio_Cortex_Rep2	mm10_ERCC_SIRV	chr7	25619488	25625549	+	7	1527	20488	236486	ENSMUSG00000057229.11	ENCODEMT000236486	Dmac2	ENCODEMT000236486	Known	NIC	None	0.05000000074505806	None	None	None	None
m54284U_191107_221739/114821332/ccs	PacBio_Cortex_Rep1	mm10_ERCC_SIRV	chr9	40801274	40805198	+	9	2102	27474	71626	ENSMUSG00000015656.17	ENSMUST00000015800.15	Hspa8	Hspa8-201	Known	Known	None	0.25	None	None	None	None
m54284U_191213_120042/5374606/ccs	PacBio_Hippocampus_Rep2	mm10_ERCC_SIRV	chr15	76126543	76119520	-	16	2645	43583	236635	ENSMUSG00000044361.16	ENCODEMT000236635	BC024139	ENCODEMT000236635	Known	NNC	None	0.15000000596046448	None	None	None	None
m54284U_191107_221739/179896977/ccs	PacBio_Cortex_Rep1	mm10_ERCC_SIRV	chr3	88000172	87987535	-	14	3079	8465	22045	ENSMUSG00000004892.13	ENSMUST00000090971.10	Bcan	Bcan-201	Known	Known	None	0.20000000298023224	None	None	None	None
m54284U_191109_043049/178456325/ccs	PacBio_Cortex_Rep2	mm10_ERCC_SIRV	chrX	94212639	94188716	-	12	3568	52633	137093	ENSMUSG00000035150.15	ENSMUST00000050328.14	Eif2s3x	Eif2s3x-201	Known	Known	None	0.4000000059604645	None	None	None	None
m54284U_191212_053548/89260976/ccs	PacBio_Hippocampus_Rep1	mm10_ERCC_SIRV	chr6	55897897	55978738	+	7	2500	17226	236636	ENSMUSG00000037973.6	ENCODEMT000236636	Itprid1	ENCODEMT000236636	Known	ISM	Suffix	0.44999998807907104	None	None	None	None
m54284U_191213_120042/98109696/ccs	PacBio_Hippocampus_Rep2	mm10_ERCC_SIRV	chr5	33019048	33027962	+	2	1528	13616	35600	ENSMUSG00000018965.11	ENSMUST00000019109.7	Ywhah	Ywhah-201	Known	Known	None	0.10000000149011612	None	None	None	None
m54284U_191107_221739/114884737/ccs	PacBio_Cortex_Rep1	mm10_ERCC_SIRV	chr9	40801274	40805199	+	9	2103	27474	71626	ENSMUSG00000015656.17	ENSMUST00000015800.15	Hspa8	Hspa8-201	Known	Known	None	0.25	None	None	None	None
m54284U_191107_221739/98634315/ccs	PacBio_Cortex_Rep1	mm10_ERCC_SIRV	chr17	29032675	29042118	+	5	3376	46909	236481	ENSMUSG00000071172.13	ENCODEMT000236481	Srsf3	ENCODEMT000236481	Known	NIC	None	0.25	None	None	None	None
m54284U_191213_120042/25757847/ccs	PacBio_Hippocampus_Rep2	mm10_ERCC_SIRV	chr1	74284702	74279847	-	11	1774	1198	2799	ENSMUSG00000006299.13	ENSMUST00000006462.13	Aamp	Aamp-201	Known	Known	None	0.15000000596046448	None	None	None	None
m54284U_191107_221739/118163543/ccs	PacBio_Cortex_Rep1	mm10_ERCC_SIRV	chr11	50210789	50200157	-	8	1994	32833	86084	ENSMUSG00000015837.15	ENSMUST00000102774.10	Sqstm1	Sqstm1-202	Known	Known	None	0.25	None	None	None	None
m54284U_191212_053548/167903899/ccs	PacBio_Hippocampus_Rep1	mm10_ERCC_SIRV	chr13	58402508	58391235	-	15	2614	38915	101144	ENSMUSG00000021546.18	ENSMUST00000176207.7	Hnrnpk	Hnrnpk-205	Known	Known	None	0.25	None	None	None	None
m54284U_191109_043049/135923176/ccs	PacBio_Cortex_Rep2	mm10_ERCC_SIRV	chr7	25619438	25625550	+	6	1440	20488	53283	ENSMUSG00000057229.11	ENSMUST00000077338.11	Dmac2	Dmac2-201	Known	Known	None	0.05000000074505806	None	None	None	None
m54284U_191109_043049/178849376/ccs	PacBio_Cortex_Rep2	mm10_ERCC_SIRV	chrX	94212651	94188716	-	12	3580	52633	137093	ENSMUSG00000035150.15	ENSMUST00000050328.14	Eif2s3x	Eif2s3x-201	Known	Known	None	0.4000000059604645	None	None	None	None
m54284U_191107_221739/80939193/ccs	PacBio_Cortex_Rep1	mm10_ERCC_SIRV	chr19	17394084	17401337	+	4	2429	50467	132288	ENSMUSG00000024712.9	ENSMUST00000025617.3	Rfk	Rfk-201	Known	Known	None	0.20000000298023224	None	None	None	None
m54284U_191213_120042/33426131/ccs	PacBio_Hippocampus_Rep2	mm10_ERCC_SIRV	chr15	76125485	76119520	-	13	2066	43583	236637	ENSMUSG00000044361.16	ENCODEMT000236637	BC024139	ENCODEMT000236637	Known	NIC	None	0.15000000596046448	None	None	None	None
m54284U_191107_221739/114886774/ccs	PacBio_Cortex_Rep1	mm10_ERCC_SIRV	chr9	40801274	40805199	+	9	2103	27474	71626	ENSMUSG00000015656.17	ENSMUST00000015800.15	Hspa8	Hspa8-201	Known	Known	None	0.25	None	None	None	None
m54284U_191107_221739/180093818/ccs	PacBio_Cortex_Rep1	mm10_ERCC_SIRV	chr3	88000159	87987535	-	14	3066	8465	22045	ENSMUSG00000004892.13	ENSMUST00000090971.10	Bcan	Bcan-201	Known	Known	None	0.20000000298023224	None	None	None	None
m54284U_191107_221739/118229366/ccs	PacBio_Cortex_Rep1	mm10_ERCC_SIRV	chr11	50210790	50200157	-	8	1995	32833	86084	ENSMUSG00000015837.15	ENSMUST00000102774.10	Sqstm1	Sqstm1-202	Known	Known	None	0.25	None	None	None	None
m54284U_191213_120042/25887242/ccs	PacBio_Hippocampus_Rep2	mm10_ERCC_SIRV	chr1	74284649	74279847	-	11	1721	1198	2799	ENSMUSG00000006299.13	ENSMUST00000006462.13	Aamp	Aamp-201	Known	Known	None	0.15000000596046448	None	None	None	None
m54284U_191212_053548/169083990/ccs	PacBio_Hippocampus_Rep1	mm10_ERCC_SIRV	chr13	58402501	58391235	-	16	2739	38915	101139	ENSMUSG00000021546.18	ENSMUST00000224182.1	Hnrnpk	Hnrnpk-224	Known	Known	None	0.25	None	None	None	None
m54284U_191107_221739/98896613/ccs	PacBio_Cortex_Rep1	mm10_ERCC_SIRV	chr17	29032673	29042732	+	6	1932	46909	122009	ENSMUSG00000071172.13	ENSMUST00000130216.2	Srsf3	Srsf3-202	Known	Known	None	0.25	None	None	None	None
m54284U_191107_221739/26018290/ccs	PacBio_Cortex_Rep1	mm10_ERCC_SIRV	chr6	56017461	56032683	+	5	1787	17227	45385	ENSMUSG00000002930.6	ENSMUST00000052827.5	Ppp1r17	Ppp1r17-201	Known	Known	None	0.25	None	None	None	None
m54284U_191109_043049/158531771/ccs	PacBio_Cortex_Rep2	mm10_ERCC_SIRV	chr7	25619488	25625550	+	7	1528	20488	236486	ENSMUSG00000057229.11	ENCODEMT000236486	Dmac2	ENCODEMT000236486	Known	NIC	None	0.05000000074505806	None	None	None	None
m54284U_191107_221739/114887362/ccs	PacBio_Cortex_Rep1	mm10_ERCC_SIRV	chr9	40801274	40805197	+	9	2101	27474	71626	ENSMUSG00000015656.17	ENSMUST00000015800.15	Hspa8	Hspa8-201	Known	Known	None	0.20000000298023224	None	None	None	None
m54284U_191213_120042/57672287/ccs	PacBio_Hippocampus_Rep2	mm10_ERCC_SIRV	chr15	76126544	76119520	-	16	2625	43583	111923	ENSMUSG00000044361.16	ENSMUST00000054022.11	BC024139	BC024139-201	Known	Known	None	0.15000000596046448	None	None	None	None
m54284U_191212_053548/1378179/ccs	PacBio_Hippocampus_Rep1	mm10_ERCC_SIRV	chrX	94212646	94188716	-	12	3575	52633	137093	ENSMUSG00000035150.15	ENSMUST00000050328.14	Eif2s3x	Eif2s3x-201	Known	Known	None	0.4000000059604645	None	None	None	None
m54284U_191107_221739/118358063/ccs	PacBio_Cortex_Rep1	mm10_ERCC_SIRV	chr11	50210790	50200157	-	8	1881	32833	86083	ENSMUSG00000015837.15	ENSMUST00000015981.11	Sqstm1	Sqstm1-201	Known	Known	None	0.25	None	None	None	None
m54284U_191212_053548/169739281/ccs	PacBio_Hippocampus_Rep1	mm10_ERCC_SIRV	chr13	58401940	58391238	-	16	2715	38915	236411	ENSMUSG00000021546.18	ENCODEMT000236411	Hnrnpk	ENCODEMT000236411	Known	NNC	None	0.25	None	None	None	None
m54284U_191109_043049/263134/ccs	PacBio_Cortex_Rep2	mm10_ERCC_SIRV	chr3	87997855	87987533	-	13	2974	8465	236239	ENSMUSG00000004892.13	ENCODEMT000236239	Bcan	ENCODEMT000236239	Known	ISM	Suffix	0.20000000298023224	None	None	None	None
m54284U_191213_120042/110954152/ccs	PacBio_Hippocampus_Rep2	mm10_ERCC_SIRV	chr5	33019048	33027932	+	2	1498	13616	35600	ENSMUSG00000018965.11	ENSMUST00000019109.7	Ywhah	Ywhah-201	Known	Known	None	0.550000011920929	None	None	None	None
m54284U_191213_120042/25954855/ccs	PacBio_Hippocampus_Rep2	mm10_ERCC_SIRV	chr1	74284689	74279847	-	11	1761	1198	2799	ENSMUSG00000006299.13	ENSMUST00000006462.13	Aamp	Aamp-201	Known	Known	None	0.15000000596046448	None	None	None	None
m54284U_191107_221739/82772850/ccs	PacBio_Cortex_Rep1	mm10_ERCC_SIRV	chr19	17394084	17399854	+	4	946	50467	132288	ENSMUSG00000024712.9	ENSMUST00000025617.3	Rfk	Rfk-201	Known	Known	None	0.44999998807907104	None	None	None	None
m54284U_191109_043049/81397787/ccs	PacBio_Cortex_Rep2	mm10_ERCC_SIRV	chr6	56017479	56032687	+	5	1773	17227	45385	ENSMUSG00000002930.6	ENSMUST00000052827.5	Ppp1r17	Ppp1r17-201	Known	Known	None	0.25	None	None	None	None
m54284U_191107_221739/115017363/ccs	PacBio_Cortex_Rep1	mm10_ERCC_SIRV	chr9	40801274	40805194	+	9	2098	27474	71626	ENSMUSG00000015656.17	ENSMUST00000015800.15	Hspa8	Hspa8-201	Known	Known	None	0.25	None	None	None	None
m54284U_191213_120042/98437343/ccs	PacBio_Hippocampus_Rep2	mm10_ERCC_SIRV	chr15	76126542	76119520	-	16	2623	43583	111923	ENSMUSG00000044361.16	ENSMUST00000054022.11	BC024139	BC024139-201	Known	Known	None	0.15000000596046448	None	None	None	None
m54284U_191107_221739/99811716/ccs	PacBio_Cortex_Rep1	mm10_ERCC_SIRV	chr17	29032673	29042740	+	6	1940	46909	122009	ENSMUSG00000071172.13	ENSMUST00000130216.2	Srsf3	Srsf3-202	Known	Known	None	0.15000000596046448	None	None	None	None
m54284U_191107_221739/118621993/ccs	PacBio_Cortex_Rep1	mm10_ERCC_SIRV	chr11	50210791	50200157	-	8	1996	32833	86084	ENSMUSG00000015837.15	ENSMUST00000102774.10	Sqstm1	Sqstm1-202	Known	Known	None	0.25	None	None	None	None
m54284U_191212_053548/8258679/ccs	PacBio_Hippocampus_Rep1	mm10_ERCC_SIRV	chr7	25619438	25625549	+	6	1439	20488	53283	ENSMUSG00000057229.11	ENSMUST00000077338.11	Dmac2	Dmac2-201	Known	Known	None	0.05000000074505806	None	None	None	None
m54284U_191212_053548/5963850/ccs	PacBio_Hippocampus_Rep1	mm10_ERCC_SIRV	chrX	94212646	94188716	-	12	3575	52633	137093	ENSMUSG00000035150.15	ENSMUST00000050328.14	Eif2s3x	Eif2s3x-201	Known	Known	None	0.4000000059604645	None	None	None	None
m54284U_191212_053548/171442299/ccs	PacBio_Hippocampus_Rep1	mm10_ERCC_SIRV	chr13	58402484	58391235	-	16	2722	38915	101139	ENSMUSG00000021546.18	ENSMUST00000224182.1	Hnrnpk	Hnrnpk-224	Known	Known	None	0.25	None	None	None	None
m54284U_191107_221739/115017444/ccs	PacBio_Cortex_Rep1	mm10_ERCC_SIRV	chr9	40801274	40805199	+	9	2103	27474	71626	ENSMUSG00000015656.17	ENSMUST00000015800.15	Hspa8	Hspa8-201	Known	Known	None	0.25	None	None	None	None
m54284U_191213_120042/26150956/ccs	PacBio_Hippocampus_Rep2	mm10_ERCC_SIRV	chr1	74284672	74279847	-	11	1744	1198	2799	ENSMUSG00000006299.13	ENSMUST00000006462.13	Aamp	Aamp-201	Known	Known	None	0.15000000596046448	None	None	None	None
m54284U_191109_043049/175703853/ccs	PacBio_Cortex_Rep2	mm10_ERCC_SIRV	chr6	56017488	56032687	+	5	1764	17227	45385	ENSMUSG00000002930.6	ENSMUST00000052827.5	Ppp1r17	Ppp1r17-201	Known	Known	None	0.25	None	None	None	None
m54284U_191109_043049/393453/ccs	PacBio_Cortex_Rep2	mm10_ERCC_SIRV	chr3	87997894	87987533	-	13	3013	8465	236239	ENSMUSG00000004892.13	ENCODEMT000236239	Bcan	ENCODEMT000236239	Known	ISM	Suffix	0.20000000298023224	None	None	None	None
m54284U_191213_120042/122749315/ccs	PacBio_Hippocampus_Rep2	mm10_ERCC_SIRV	chr15	76125485	76119520	-	11	2359	43583	236638	ENSMUSG00000044361.16	ENCODEMT000236638	BC024139	ENCODEMT000236638	Known	ISM	Suffix	0.15000000596046448	None	None	None	None
m54284U_191212_053548/7406923/ccs	PacBio_Hippocampus_Rep1	mm10_ERCC_SIRV	chrX	94212640	94188716	-	12	3569	52633	137093	ENSMUSG00000035150.15	ENSMUST00000050328.14	Eif2s3x	Eif2s3x-201	Known	Known	None	0.4000000059604645	None	None	None	None
m54284U_191107_221739/118949363/ccs	PacBio_Cortex_Rep1	mm10_ERCC_SIRV	chr11	50210790	50200157	-	8	1995	32833	86084	ENSMUSG00000015837.15	ENSMUST00000102774.10	Sqstm1	Sqstm1-202	Known	Known	None	0.25	None	None	None	None
m54284U_191107_221739/83560065/ccs	PacBio_Cortex_Rep1	mm10_ERCC_SIRV	chr19	17394084	17401338	+	4	2430	50467	132288	ENSMUSG00000024712.9	ENSMUST00000025617.3	Rfk	Rfk-201	Known	Known	None	0.20000000298023224	None	None	None	None
m54284U_191212_053548/33751893/ccs	PacBio_Hippocampus_Rep1	mm10_ERCC_SIRV	chr7	25619488	25625999	+	7	1978	20488	236486	ENSMUSG00000057229.11	ENCODEMT000236486	Dmac2	ENCODEMT000236486	Known	NIC	None	0.20000000298023224	None	None	None	None
m54284U_191212_053548/171771566/ccs	PacBio_Hippocampus_Rep1	mm10_ERCC_SIRV	chr13	58402500	58391235	-	16	2678	38915	101143	ENSMUSG00000021546.18	ENSMUST00000043269.13	Hnrnpk	Hnrnpk-201	Known	Known	None	0.25	None	None	None	None
m54284U_191107_221739/100270566/ccs	PacBio_Cortex_Rep1	mm10_ERCC_SIRV	chr17	29032673	29042909	+	6	2109	46909	122009	ENSMUSG00000071172.13	ENSMUST00000130216.2	Srsf3	Srsf3-202	Known	Known	None	0.3499999940395355	None	None	None	None
m54284U_191213_120042/26214679/ccs	PacBio_Hippocampus_Rep2	mm10_ERCC_SIRV	chr1	74284656	74279847	-	11	1728	1198	2799	ENSMUSG00000006299.13	ENSMUST00000006462.13	Aamp	Aamp-201	Known	Known	None	0.15000000596046448	None	None	None	None
m54284U_191107_221739/115017493/ccs	PacBio_Cortex_Rep1	mm10_ERCC_SIRV	chr9	40801274	40805197	+	9	2101	27474	71626	ENSMUSG00000015656.17	ENSMUST00000015800.15	Hspa8	Hspa8-201	Known	Known	None	0.20000000298023224	None	None	None	None
m54284U_191212_053548/160956964/ccs	PacBio_Hippocampus_Rep1	mm10_ERCC_SIRV	chr6	56017488	56032685	+	5	1762	17227	45385	ENSMUSG00000002930.6	ENSMUST00000052827.5	Ppp1r17	Ppp1r17-201	Known	Known	None	0.30000001192092896	None	None	None	None
m54284U_191212_053548/10160084/ccs	PacBio_Hippocampus_Rep1	mm10_ERCC_SIRV	chrX	94212658	94188716	-	12	3587	52633	137093	ENSMUSG00000035150.15	ENSMUST00000050328.14	Eif2s3x	Eif2s3x-201	Known	Known	None	0.4000000059604645	None	None	None	None
m54284U_191107_221739/119013425/ccs	PacBio_Cortex_Rep1	mm10_ERCC_SIRV	chr11	50210791	50200157	-	8	1996	32833	86084	ENSMUSG00000015837.15	ENSMUST00000102774.10	Sqstm1	Sqstm1-202	Known	Known	None	0.25	None	None	None	None
m54284U_191109_043049/590475/ccs	PacBio_Cortex_Rep2	mm10_ERCC_SIRV	chr3	88000188	87987535	-	14	3095	8465	22045	ENSMUSG00000004892.13	ENSMUST00000090971.10	Bcan	Bcan-201	Known	Known	None	0.20000000298023224	None	None	None	None
m54284U_191213_120042/157025839/ccs	PacBio_Hippocampus_Rep2	mm10_ERCC_SIRV	chr5	33019048	33027962	+	2	1528	13616	35600	ENSMUSG00000018965.11	ENSMUST00000019109.7	Ywhah	Ywhah-201	Known	Known	None	0.10000000149011612	None	None	None	None
m54284U_191212_053548/172361322/ccs	PacBio_Hippocampus_Rep1	mm10_ERCC_SIRV	chr13	58402484	58391235	-	16	2662	38915	101143	ENSMUSG00000021546.18	ENSMUST00000043269.13	Hnrnpk	Hnrnpk-201	Known	Known	None	0.25	None	None	None	None
m54284U_191107_221739/27658682/ccs	PacBio_Cortex_Rep1	mm10_ERCC_SIRV	chr15	76126551	76119521	-	16	2631	43583	111923	ENSMUSG00000044361.16	ENSMUST00000054022.11	BC024139	BC024139-201	Known	Known	None	0.15000000596046448	None	None	None	None
m54284U_191212_053548/35129364/ccs	PacBio_Hippocampus_Rep1	mm10_ERCC_SIRV	chr7	25619438	25625550	+	6	1440	20488	53283	ENSMUSG00000057229.11	ENSMUST00000077338.11	Dmac2	Dmac2-201	Known	Known	None	0.05000000074505806	None	None	None	None
m54284U_191107_221739/116195479/ccs	PacBio_Cortex_Rep1	mm10_ERCC_SIRV	chr19	17394084	17401325	+	4	2417	50467	132288	ENSMUSG00000024712.9	ENSMUST00000025617.3	Rfk	Rfk-201	Known	Known	None	0.05000000074505806	None	None	None	None
m54284U_191107_221739/100469313/ccs	PacBio_Cortex_Rep1	mm10_ERCC_SIRV	chr17	29032673	29042887	+	6	2087	46909	122009	ENSMUSG00000071172.13	ENSMUST00000130216.2	Srsf3	Srsf3-202	Known	Known	None	0.44999998807907104	None	None	None	None
m54284U_191212_053548/15794507/ccs	PacBio_Hippocampus_Rep1	mm10_ERCC_SIRV	chrX	94212639	94188716	-	12	3568	52633	137093	ENSMUSG00000035150.15	ENSMUST00000050328.14	Eif2s3x	Eif2s3x-201	Known	Known	None	0.4000000059604645	None	None	None	None
m54284U_191213_120042/26673550/ccs	PacBio_Hippocampus_Rep2	mm10_ERCC_SIRV	chr1	74284660	74279847	-	11	1732	1198	2799	ENSMUSG00000006299.13	ENSMUST00000006462.13	Aamp	Aamp-201	Known	Known	None	0.15000000596046448	None	None	None	None
m54284U_191212_053548/162398553/ccs	PacBio_Hippocampus_Rep1	mm10_ERCC_SIRV	chr6	56017495	56032686	+	5	1756	17227	45385	ENSMUSG00000002930.6	ENSMUST00000052827.5	Ppp1r17	Ppp1r17-201	Known	Known	None	0.25	None	None	None	None
m54284U_191107_221739/119080769/ccs	PacBio_Cortex_Rep1	mm10_ERCC_SIRV	chr11	50210791	50200157	-	8	1996	32833	86084	ENSMUSG00000015837.15	ENSMUST00000102774.10	Sqstm1	Sqstm1-202	Known	Known	None	0.25	None	None	None	None
m54284U_191107_221739/115083162/ccs	PacBio_Cortex_Rep1	mm10_ERCC_SIRV	chr9	40801274	40805198	+	9	2102	27474	71626	ENSMUSG00000015656.17	ENSMUST00000015800.15	Hspa8	Hspa8-201	Known	Known	None	0.25	None	None	None	None
m54284U_191107_221739/56429213/ccs	PacBio_Cortex_Rep1	mm10_ERCC_SIRV	chr15	76125428	76119521	-	11	2007	43583	236639	ENSMUSG00000044361.16	ENCODEMT000236639	BC024139	ENCODEMT000236639	Known	NIC	None	0.15000000596046448	None	None	None	None
m54284U_191109_043049/590601/ccs	PacBio_Cortex_Rep2	mm10_ERCC_SIRV	chr3	88000130	87987535	-	14	3037	8465	22045	ENSMUSG00000004892.13	ENSMUST00000090971.10	Bcan	Bcan-201	Known	Known	None	0.20000000298023224	None	None	None	None
m54284U_191212_053548/173869160/ccs	PacBio_Hippocampus_Rep1	mm10_ERCC_SIRV	chr13	58402501	58391235	-	16	2739	38915	101139	ENSMUSG00000021546.18	ENSMUST00000224182.1	Hnrnpk	Hnrnpk-224	Known	Known	None	0.25	None	None	None	None
m54284U_191212_053548/45157018/ccs	PacBio_Hippocampus_Rep1	mm10_ERCC_SIRV	chr7	25619488	25625550	+	7	1528	20488	236486	ENSMUSG00000057229.11	ENCODEMT000236486	Dmac2	ENCODEMT000236486	Known	NIC	None	0.05000000074505806	None	None	None	None
m54284U_191212_053548/48171118/ccs	PacBio_Hippocampus_Rep1	mm10_ERCC_SIRV	chr7	25619438	25625548	+	7	2884	20488	236640	ENSMUSG00000057229.11	ENCODEMT000236640	Dmac2	ENCODEMT000236640	Known	NNC	None	0.05000000074505806	None	None	None	None
m54284U_191212_053548/17170743/ccs	PacBio_Hippocampus_Rep1	mm10_ERCC_SIRV	chrX	94212640	94188716	-	12	3569	52633	137093	ENSMUSG00000035150.15	ENSMUST00000050328.14	Eif2s3x	Eif2s3x-201	Known	Known	None	0.4000000059604645	None	None	None	None
m54284U_191107_221739/115083567/ccs	PacBio_Cortex_Rep1	mm10_ERCC_SIRV	chr9	40801274	40805196	+	9	2100	27474	71626	ENSMUSG00000015656.17	ENSMUST00000015800.15	Hspa8	Hspa8-201	Known	Known	None	0.25	None	None	None	None
m54284U_191109_043049/37356885/ccs	PacBio_Cortex_Rep2	mm10_ERCC_SIRV	chr6	56017496	56032685	+	5	1754	17227	45385	ENSMUSG00000002930.6	ENSMUST00000052827.5	Ppp1r17	Ppp1r17-201	Known	Known	None	0.30000001192092896	None	None	None	None
m54284U_191107_221739/119145803/ccs	PacBio_Cortex_Rep1	mm10_ERCC_SIRV	chr11	50210818	50200157	-	8	2023	32833	86084	ENSMUSG00000015837.15	ENSMUST00000102774.10	Sqstm1	Sqstm1-202	Known	Known	None	0.25	None	None	None	None
m54284U_191107_221739/102238314/ccs	PacBio_Cortex_Rep1	mm10_ERCC_SIRV	chr17	29032673	29042888	+	6	2088	46909	122009	ENSMUSG00000071172.13	ENSMUST00000130216.2	Srsf3	Srsf3-202	Known	Known	None	0.44999998807907104	None	None	None	None
m54284U_191107_221739/121110715/ccs	PacBio_Cortex_Rep1	mm10_ERCC_SIRV	chr19	17394084	17401335	+	4	2427	50467	132288	ENSMUSG00000024712.9	ENSMUST00000025617.3	Rfk	Rfk-201	Known	Known	None	0.20000000298023224	None	None	None	None
m54284U_191213_120042/26870754/ccs	PacBio_Hippocampus_Rep2	mm10_ERCC_SIRV	chr1	74284704	74279847	-	11	1779	1198	2801	ENSMUSG00000006299.13	ENSMUST00000178235.7	Aamp	Aamp-202	Known	Known	None	0.15000000596046448	None	None	None	None
m54284U_191212_053548/24576321/ccs	PacBio_Hippocampus_Rep1	mm10_ERCC_SIRV	chrX	94190387	94188718	-	1	1672	52633	235823	ENSMUSG00000035150.15	ENCODEMT000235823	Eif2s3x	ENCODEMT000235823	Known	Genomic	None	0.4000000059604645	None	None	None	None
m54284U_191212_053548/177472016/ccs	PacBio_Hippocampus_Rep1	mm10_ERCC_SIRV	chr13	58402500	58391235	-	16	2684	38915	101143	ENSMUSG00000021546.18	ENSMUST00000043269.13	Hnrnpk	Hnrnpk-201	Known	Known	None	0.25	None	None	None	None
m54284U_191107_221739/93848241/ccs	PacBio_Cortex_Rep1	mm10_ERCC_SIRV	chr15	76125497	76119521	-	13	2080	43583	236641	ENSMUSG00000044361.16	ENCODEMT000236641	BC024139	ENCODEMT000236641	Known	ISM	Suffix	0.15000000596046448	None	None	None	None
m54284U_191109_043049/591653/ccs	PacBio_Cortex_Rep2	mm10_ERCC_SIRV	chr3	88000153	87987535	-	14	3066	8465	22045	ENSMUSG00000004892.13	ENSMUST00000090971.10	Bcan	Bcan-201	Known	Known	None	0.20000000298023224	None	None	None	None
m54284U_191213_120042/169870481/ccs	PacBio_Hippocampus_Rep2	mm10_ERCC_SIRV	chr5	33019048	33027959	+	2	1525	13616	35600	ENSMUSG00000018965.11	ENSMUST00000019109.7	Ywhah	Ywhah-201	Known	Known	None	0.15000000596046448	None	None	None	None
m54284U_191107_221739/115083791/ccs	PacBio_Cortex_Rep1	mm10_ERCC_SIRV	chr9	40801274	40805199	+	9	2103	27474	71626	ENSMUSG00000015656.17	ENSMUST00000015800.15	Hspa8	Hspa8-201	Known	Known	None	0.25	None	None	None	None
m54284U_191109_043049/126814186/ccs	PacBio_Cortex_Rep2	mm10_ERCC_SIRV	chr6	56017499	56032687	+	5	1753	17227	45385	ENSMUSG00000002930.6	ENSMUST00000052827.5	Ppp1r17	Ppp1r17-201	Known	Known	None	0.25	None	None	None	None
m54284U_191212_053548/60294393/ccs	PacBio_Hippocampus_Rep1	mm10_ERCC_SIRV	chr7	25619438	25625550	+	6	1440	20488	53283	ENSMUSG00000057229.11	ENSMUST00000077338.11	Dmac2	Dmac2-201	Known	Known	None	0.05000000074505806	None	None	None	None
m54284U_191213_120042/27000832/ccs	PacBio_Hippocampus_Rep2	mm10_ERCC_SIRV	chr1	74284704	74279847	-	11	1776	1198	2799	ENSMUSG00000006299.13	ENSMUST00000006462.13	Aamp	Aamp-201	Known	Known	None	0.15000000596046448	None	None	None	None
m54284U_191107_221739/102304584/ccs	PacBio_Cortex_Rep1	mm10_ERCC_SIRV	chr17	29032673	29042100	+	6	1300	46909	122009	ENSMUSG00000071172.13	ENSMUST00000130216.2	Srsf3	Srsf3-202	Known	Known	None	0.25	None	None	None	None
m54284U_191107_221739/119473622/ccs	PacBio_Cortex_Rep1	mm10_ERCC_SIRV	chr11	50210790	50200157	-	8	1995	32833	86084	ENSMUSG00000015837.15	ENSMUST00000102774.10	Sqstm1	Sqstm1-202	Known	Known	None	0.25	None	None	None	None
m54284U_191212_053548/26477087/ccs	PacBio_Hippocampus_Rep1	mm10_ERCC_SIRV	chrX	94212664	94188716	-	12	3593	52633	137093	ENSMUSG00000035150.15	ENSMUST00000050328.14	Eif2s3x	Eif2s3x-201	Known	Known	None	0.4000000059604645	None	None	None	None
m54284U_191212_053548/179570107/ccs	PacBio_Hippocampus_Rep1	mm10_ERCC_SIRV	chr13	58402146	58391235	-	16	2651	38915	235830	ENSMUSG00000021546.18	ENCODEMT000235830	Hnrnpk	ENCODEMT000235830	Known	NIC	None	0.25	None	None	None	None
m54284U_191107_221739/136577606/ccs	PacBio_Cortex_Rep1	mm10_ERCC_SIRV	chr15	76125565	76119521	-	13	2080	43583	236641	ENSMUSG00000044361.16	ENCODEMT000236641	BC024139	ENCODEMT000236641	Known	ISM	Suffix	0.15000000596046448	None	None	None	None
m54284U_191107_221739/115147908/ccs	PacBio_Cortex_Rep1	mm10_ERCC_SIRV	chr9	40801274	40805195	+	9	2099	27474	71626	ENSMUSG00000015656.17	ENSMUST00000015800.15	Hspa8	Hspa8-201	Known	Known	None	0.25	None	None	None	None
m54284U_191107_221739/121635572/ccs	PacBio_Cortex_Rep1	mm10_ERCC_SIRV	chr19	17394084	17400448	+	4	1540	50467	132288	ENSMUSG00000024712.9	ENSMUST00000025617.3	Rfk	Rfk-201	Known	Known	None	0.6000000238418579	None	None	None	None
m54284U_191109_043049/591844/ccs	PacBio_Cortex_Rep2	mm10_ERCC_SIRV	chr3	87997855	87987533	-	13	2974	8465	236239	ENSMUSG00000004892.13	ENCODEMT000236239	Bcan	ENCODEMT000236239	Known	ISM	Suffix	0.20000000298023224	None	None	None	None
m54284U_191109_043049/167446120/ccs	PacBio_Cortex_Rep2	mm10_ERCC_SIRV	chr6	56017499	56032686	+	5	1752	17227	45385	ENSMUSG00000002930.6	ENSMUST00000052827.5	Ppp1r17	Ppp1r17-201	Known	Known	None	0.25	None	None	None	None
m54284U_191212_053548/66913488/ccs	PacBio_Hippocampus_Rep1	mm10_ERCC_SIRV	chr7	25619438	25625549	+	6	1439	20488	53283	ENSMUSG00000057229.11	ENSMUST00000077338.11	Dmac2	Dmac2-201	Known	Known	None	0.05000000074505806	None	None	None	None
m54284U_191213_120042/27132558/ccs	PacBio_Hippocampus_Rep2	mm10_ERCC_SIRV	chr1	74284660	74279847	-	11	1732	1198	2799	ENSMUSG00000006299.13	ENSMUST00000006462.13	Aamp	Aamp-201	Known	Known	None	0.15000000596046448	None	None	None	None
m54284U_191213_120042/52824819/ccs	PacBio_Hippocampus_Rep2	mm10_ERCC_SIRV	chr15	76125555	76119521	-	13	2070	43583	236641	ENSMUSG00000044361.16	ENCODEMT000236641	BC024139	ENCODEMT000236641	Known	ISM	Suffix	0.15000000596046448	None	None	None	None
m54284U_191212_053548/179767728/ccs	PacBio_Hippocampus_Rep1	mm10_ERCC_SIRV	chr13	58402497	58391235	-	16	2675	38915	101143	ENSMUSG00000021546.18	ENSMUST00000043269.13	Hnrnpk	Hnrnpk-201	Known	Known	None	0.25	None	None	None	None
m54284U_191107_221739/119603395/ccs	PacBio_Cortex_Rep1	mm10_ERCC_SIRV	chr11	50210796	50200157	-	8	2001	32833	86084	ENSMUSG00000015837.15	ENSMUST00000102774.10	Sqstm1	Sqstm1-202	Known	Known	None	0.25	None	None	None	None
m54284U_191107_221739/102959159/ccs	PacBio_Cortex_Rep1	mm10_ERCC_SIRV	chr17	29032673	29043366	+	6	2566	46909	122009	ENSMUSG00000071172.13	ENSMUST00000130216.2	Srsf3	Srsf3-202	Known	Known	None	0.30000001192092896	None	None	None	None
m54284U_191212_053548/27263524/ccs	PacBio_Hippocampus_Rep1	mm10_ERCC_SIRV	chrX	94212651	94188716	-	12	3580	52633	137093	ENSMUSG00000035150.15	ENSMUST00000050328.14	Eif2s3x	Eif2s3x-201	Known	Known	None	0.4000000059604645	None	None	None	None
m54284U_191107_221739/115148363/ccs	PacBio_Cortex_Rep1	mm10_ERCC_SIRV	chr9	40801274	40805197	+	9	2101	27474	71626	ENSMUSG00000015656.17	ENSMUST00000015800.15	Hspa8	Hspa8-201	Known	Known	None	0.20000000298023224	None	None	None	None
m54284U_191213_120042/93127884/ccs	PacBio_Hippocampus_Rep2	mm10_ERCC_SIRV	chr15	76125342	76119521	-	11	2010	43583	236639	ENSMUSG00000044361.16	ENCODEMT000236639	BC024139	ENCODEMT000236639	Known	NIC	None	0.15000000596046448	None	None	None	None
m54284U_191109_043049/983094/ccs	PacBio_Cortex_Rep2	mm10_ERCC_SIRV	chr3	88000204	87987535	-	14	3111	8465	22045	ENSMUSG00000004892.13	ENSMUST00000090971.10	Bcan	Bcan-201	Known	Known	None	0.20000000298023224	None	None	None	None
m54284U_191212_053548/80872441/ccs	PacBio_Hippocampus_Rep1	mm10_ERCC_SIRV	chr7	25619425	25625551	+	6	1403	20488	236575	ENSMUSG00000057229.11	ENCODEMT000236575	Dmac2	ENCODEMT000236575	Known	NNC	None	0.05000000074505806	None	None	None	None
m54284U_191213_120042/721730/ccs	PacBio_Hippocampus_Rep2	mm10_ERCC_SIRV	chr13	58402507	58391235	-	16	2685	38915	101143	ENSMUSG00000021546.18	ENSMUST00000043269.13	Hnrnpk	Hnrnpk-201	Known	Known	None	0.25	None	None	None	None
m54284U_191107_221739/131118/ccs	PacBio_Cortex_Rep1	mm10_ERCC_SIRV	chr5	33019049	33027962	+	2	1527	13616	35600	ENSMUSG00000018965.11	ENSMUST00000019109.7	Ywhah	Ywhah-201	Known	Known	None	0.10000000149011612	None	None	None	None
m54284U_191213_120042/27264278/ccs	PacBio_Hippocampus_Rep2	mm10_ERCC_SIRV	chr1	74284702	74279847	-	11	1774	1198	2799	ENSMUSG00000006299.13	ENSMUST00000006462.13	Aamp	Aamp-201	Known	Known	None	0.15000000596046448	None	None	None	None
m54284U_191107_221739/115213500/ccs	PacBio_Cortex_Rep1	mm10_ERCC_SIRV	chr9	40801274	40805199	+	9	2103	27474	71626	ENSMUSG00000015656.17	ENSMUST00000015800.15	Hspa8	Hspa8-201	Known	Known	None	0.25	None	None	None	None
m54284U_191107_221739/122028946/ccs	PacBio_Cortex_Rep1	mm10_ERCC_SIRV	chr19	17394084	17401339	+	4	2440	50467	132288	ENSMUSG00000024712.9	ENSMUST00000025617.3	Rfk	Rfk-201	Known	Known	None	0.20000000298023224	None	None	None	None
m54284U_191212_053548/27265658/ccs	PacBio_Hippocampus_Rep1	mm10_ERCC_SIRV	chrX	94212646	94188716	-	12	3575	52633	137093	ENSMUSG00000035150.15	ENSMUST00000050328.14	Eif2s3x	Eif2s3x-201	Known	Known	None	0.4000000059604645	None	None	None	None
m54284U_191109_043049/54855399/ccs	PacBio_Cortex_Rep2	mm10_ERCC_SIRV	chr6	56017500	56032685	+	5	1750	17227	45385	ENSMUSG00000002930.6	ENSMUST00000052827.5	Ppp1r17	Ppp1r17-201	Known	Known	None	0.30000001192092896	None	None	None	None
m54284U_191107_221739/110102155/ccs	PacBio_Cortex_Rep1	mm10_ERCC_SIRV	chr15	76126543	76119522	-	16	2622	43583	111923	ENSMUSG00000044361.16	ENSMUST00000054022.11	BC024139	BC024139-201	Known	Known	None	0.15000000596046448	None	None	None	None
m54284U_191107_221739/103285392/ccs	PacBio_Cortex_Rep1	mm10_ERCC_SIRV	chr17	29032673	29042885	+	6	2085	46909	122009	ENSMUSG00000071172.13	ENSMUST00000130216.2	Srsf3	Srsf3-202	Known	Known	None	0.5	None	None	None	None
m54284U_191107_221739/119605930/ccs	PacBio_Cortex_Rep1	mm10_ERCC_SIRV	chr11	50210789	50200157	-	8	1880	32833	86083	ENSMUSG00000015837.15	ENSMUST00000015981.11	Sqstm1	Sqstm1-201	Known	Known	None	0.25	None	None	None	None
m54284U_191107_221739/115214294/ccs	PacBio_Cortex_Rep1	mm10_ERCC_SIRV	chr9	40801274	40805197	+	9	2101	27474	71626	ENSMUSG00000015656.17	ENSMUST00000015800.15	Hspa8	Hspa8-201	Known	Known	None	0.20000000298023224	None	None	None	None
m54284U_191109_043049/984769/ccs	PacBio_Cortex_Rep2	mm10_ERCC_SIRV	chr3	88000209	87987535	-	14	3116	8465	22045	ENSMUSG00000004892.13	ENSMUST00000090971.10	Bcan	Bcan-201	Known	Known	None	0.20000000298023224	None	None	None	None
m54284U_191212_053548/97454467/ccs	PacBio_Hippocampus_Rep1	mm10_ERCC_SIRV	chr7	25619438	25625550	+	6	1440	20488	53283	ENSMUSG00000057229.11	ENSMUST00000077338.11	Dmac2	Dmac2-201	Known	Known	None	0.05000000074505806	None	None	None	None
m54284U_191213_120042/852594/ccs	PacBio_Hippocampus_Rep2	mm10_ERCC_SIRV	chr13	58402522	58391235	-	16	2700	38915	101143	ENSMUSG00000021546.18	ENSMUST00000043269.13	Hnrnpk	Hnrnpk-201	Known	Known	None	0.25	None	None	None	None
m54284U_191213_120042/27461458/ccs	PacBio_Hippocampus_Rep2	mm10_ERCC_SIRV	chr1	74284660	74279847	-	11	1732	1198	2799	ENSMUSG00000006299.13	ENSMUST00000006462.13	Aamp	Aamp-201	Known	Known	None	0.15000000596046448	None	None	None	None
m54284U_191212_053548/28770648/ccs	PacBio_Hippocampus_Rep1	mm10_ERCC_SIRV	chr15	76126541	76119522	-	16	2620	43583	111923	ENSMUSG00000044361.16	ENSMUST00000054022.11	BC024139	BC024139-201	Known	Known	None	0.15000000596046448	None	None	None	None
m54284U_191107_221739/179243527/ccs	PacBio_Cortex_Rep1	mm10_ERCC_SIRV	chr6	56017501	56032683	+	5	1747	17227	45385	ENSMUSG00000002930.6	ENSMUST00000052827.5	Ppp1r17	Ppp1r17-201	Known	Known	None	0.25	None	None	None	None
m54284U_191212_053548/28379298/ccs	PacBio_Hippocampus_Rep1	mm10_ERCC_SIRV	chrX	94212646	94188716	-	12	3575	52633	137093	ENSMUSG00000035150.15	ENSMUST00000050328.14	Eif2s3x	Eif2s3x-201	Known	Known	None	0.4000000059604645	None	None	None	None
m54284U_191107_221739/115214844/ccs	PacBio_Cortex_Rep1	mm10_ERCC_SIRV	chr9	40801274	40805195	+	9	2099	27474	71626	ENSMUSG00000015656.17	ENSMUST00000015800.15	Hspa8	Hspa8-201	Known	Known	None	0.25	None	None	None	None
m54284U_191107_221739/103547157/ccs	PacBio_Cortex_Rep1	mm10_ERCC_SIRV	chr17	29032673	29043366	+	6	2566	46909	122009	ENSMUSG00000071172.13	ENSMUST00000130216.2	Srsf3	Srsf3-202	Known	Known	None	0.30000001192092896	None	None	None	None
m54284U_191212_053548/104794757/ccs	PacBio_Hippocampus_Rep1	mm10_ERCC_SIRV	chr7	25619438	25625547	+	8	1602	20488	236533	ENSMUSG00000057229.11	ENCODEMT000236533	Dmac2	ENCODEMT000236533	Known	NIC	None	0.05000000074505806	None	None	None	None
m54284U_191213_120042/1835961/ccs	PacBio_Hippocampus_Rep2	mm10_ERCC_SIRV	chr13	58402509	58391235	-	16	2687	38915	101143	ENSMUSG00000021546.18	ENSMUST00000043269.13	Hnrnpk	Hnrnpk-201	Known	Known	None	0.25	None	None	None	None
m54284U_191107_221739/119669419/ccs	PacBio_Cortex_Rep1	mm10_ERCC_SIRV	chr11	50210791	50200157	-	8	1987	32833	86084	ENSMUSG00000015837.15	ENSMUST00000102774.10	Sqstm1	Sqstm1-202	Known	Known	None	0.25	None	None	None	None
m54284U_191212_053548/34209962/ccs	PacBio_Hippocampus_Rep1	mm10_ERCC_SIRV	chr15	76126543	76119522	-	16	2625	43583	236642	ENSMUSG00000044361.16	ENCODEMT000236642	BC024139	ENCODEMT000236642	Known	NIC	None	0.15000000596046448	None	None	None	None
m54284U_191213_120042/27919133/ccs	PacBio_Hippocampus_Rep2	mm10_ERCC_SIRV	chr1	74284661	74279847	-	11	1733	1198	2799	ENSMUSG00000006299.13	ENSMUST00000006462.13	Aamp	Aamp-201	Known	Known	None	0.15000000596046448	None	None	None	None
m54284U_191109_043049/108921085/ccs	PacBio_Cortex_Rep2	mm10_ERCC_SIRV	chr6	56017501	56032700	+	5	1756	17227	45385	ENSMUSG00000002930.6	ENSMUST00000052827.5	Ppp1r17	Ppp1r17-201	Known	Known	None	0.25	None	None	None	None
m54284U_191107_221739/115278424/ccs	PacBio_Cortex_Rep1	mm10_ERCC_SIRV	chr9	40801274	40805197	+	9	2101	27474	71626	ENSMUSG00000015656.17	ENSMUST00000015800.15	Hspa8	Hspa8-201	Known	Known	None	0.20000000298023224	None	None	None	None
m54284U_191107_221739/124979258/ccs	PacBio_Cortex_Rep1	mm10_ERCC_SIRV	chr19	17394084	17401335	+	4	2427	50467	132288	ENSMUSG00000024712.9	ENSMUST00000025617.3	Rfk	Rfk-201	Known	Known	None	0.20000000298023224	None	None	None	None
m54284U_191109_043049/985496/ccs	PacBio_Cortex_Rep2	mm10_ERCC_SIRV	chr3	88000244	87987532	-	12	2577	8465	236301	ENSMUSG00000004892.13	ENCODEMT000236301	Bcan	ENCODEMT000236301	Known	NIC	None	0.20000000298023224	None	None	None	None
m54284U_191107_221739/3146577/ccs	PacBio_Cortex_Rep1	mm10_ERCC_SIRV	chr5	33019049	33027965	+	2	1530	13616	35600	ENSMUSG00000018965.11	ENSMUST00000019109.7	Ywhah	Ywhah-201	Known	Known	None	0.10000000149011612	None	None	None	None
m54284U_191109_043049/128123874/ccs	PacBio_Cortex_Rep2	mm10_ERCC_SIRV	chr15	76125535	76119526	-	9	2686	43583	236643	ENSMUSG00000044361.16	ENCODEMT000236643	BC024139	ENCODEMT000236643	Known	NNC	None	0.25	None	None	None	None
m54284U_191212_053548/31655520/ccs	PacBio_Hippocampus_Rep1	mm10_ERCC_SIRV	chrX	94202942	94188715	-	6	2910	52633	235870	ENSMUSG00000035150.15	ENCODEMT000235870	Eif2s3x	ENCODEMT000235870	Known	ISM	Suffix	0.4000000059604645	None	None	None	None
m54284U_191213_120042/5702887/ccs	PacBio_Hippocampus_Rep2	mm10_ERCC_SIRV	chr13	58402135	58391235	-	16	2702	38915	101141	ENSMUSG00000021546.18	ENSMUST00000225674.1	Hnrnpk	Hnrnpk-232	Known	Known	None	0.25	None	None	None	None
m54284U_191107_221739/103679260/ccs	PacBio_Cortex_Rep1	mm10_ERCC_SIRV	chr17	29032673	29042737	+	6	1937	46909	122009	ENSMUSG00000071172.13	ENSMUST00000130216.2	Srsf3	Srsf3-202	Known	Known	None	0.25	None	None	None	None
m54284U_191212_053548/107612311/ccs	PacBio_Hippocampus_Rep1	mm10_ERCC_SIRV	chr7	25619488	25625548	+	7	1526	20488	236486	ENSMUSG00000057229.11	ENCODEMT000236486	Dmac2	ENCODEMT000236486	Known	NIC	None	0.10000000149011612	None	None	None	None
m54284U_191107_221739/115279107/ccs	PacBio_Cortex_Rep1	mm10_ERCC_SIRV	chr9	40801274	40805199	+	9	2103	27474	71626	ENSMUSG00000015656.17	ENSMUST00000015800.15	Hspa8	Hspa8-201	Known	Known	None	0.25	None	None	None	None
m54284U_191107_221739/119671309/ccs	PacBio_Cortex_Rep1	mm10_ERCC_SIRV	chr11	50215959	50200157	-	8	1914	32833	235773	ENSMUSG00000015837.15	ENCODEMT000235773	Sqstm1	ENCODEMT000235773	Known	NNC	None	0.25	None	None	None	None
m54284U_191213_120042/3736028/ccs	PacBio_Hippocampus_Rep2	mm10_ERCC_SIRV	chr6	56017501	56032680	+	5	1744	17227	45385	ENSMUSG00000002930.6	ENSMUST00000052827.5	Ppp1r17	Ppp1r17-201	Known	Known	None	0.15000000596046448	None	None	None	None
m54284U_191213_120042/28116722/ccs	PacBio_Hippocampus_Rep2	mm10_ERCC_SIRV	chr1	74284673	74279847	-	11	1745	1198	2799	ENSMUSG00000006299.13	ENSMUST00000006462.13	Aamp	Aamp-201	Known	Known	None	0.15000000596046448	None	None	None	None
m54284U_191107_221739/115279454/ccs	PacBio_Cortex_Rep1	mm10_ERCC_SIRV	chr9	40801274	40805181	+	9	2085	27474	71626	ENSMUSG00000015656.17	ENSMUST00000015800.15	Hspa8	Hspa8-201	Known	Known	None	0.3499999940395355	None	None	None	None
m54284U_191213_120042/5900882/ccs	PacBio_Hippocampus_Rep2	mm10_ERCC_SIRV	chr13	58402484	58391235	-	16	2662	38915	101143	ENSMUSG00000021546.18	ENSMUST00000043269.13	Hnrnpk	Hnrnpk-201	Known	Known	None	0.25	None	None	None	None
m54284U_191109_043049/1246927/ccs	PacBio_Cortex_Rep2	mm10_ERCC_SIRV	chr3	88000153	87987535	-	14	3060	8465	22045	ENSMUSG00000004892.13	ENSMUST00000090971.10	Bcan	Bcan-201	Known	Known	None	0.20000000298023224	None	None	None	None
m54284U_191107_221739/103680461/ccs	PacBio_Cortex_Rep1	mm10_ERCC_SIRV	chr17	29032673	29042094	+	6	1294	46909	122009	ENSMUSG00000071172.13	ENSMUST00000130216.2	Srsf3	Srsf3-202	Known	Known	None	0.3499999940395355	None	None	None	None
m54284U_191212_053548/32573477/ccs	PacBio_Hippocampus_Rep1	mm10_ERCC_SIRV	chrX	94212650	94188716	-	12	3579	52633	137093	ENSMUSG00000035150.15	ENSMUST00000050328.14	Eif2s3x	Eif2s3x-201	Known	Known	None	0.4000000059604645	None	None	None	None
m54284U_191107_221739/146736427/ccs	PacBio_Cortex_Rep1	mm10_ERCC_SIRV	chr19	17394084	17399852	+	4	944	50467	132288	ENSMUSG00000024712.9	ENSMUST00000025617.3	Rfk	Rfk-201	Known	Known	None	0.3499999940395355	None	None	None	None
m54284U_191212_053548/125962915/ccs	PacBio_Hippocampus_Rep1	mm10_ERCC_SIRV	chr7	25619438	25625550	+	6	1440	20488	53283	ENSMUSG00000057229.11	ENSMUST00000077338.11	Dmac2	Dmac2-201	Known	Known	None	0.05000000074505806	None	None	None	None
m54284U_191109_043049/136970926/ccs	PacBio_Cortex_Rep2	mm10_ERCC_SIRV	chr6	56017502	56032688	+	5	1751	17227	45385	ENSMUSG00000002930.6	ENSMUST00000052827.5	Ppp1r17	Ppp1r17-201	Known	Known	None	0.20000000298023224	None	None	None	None
m54284U_191212_053548/54986427/ccs	PacBio_Hippocampus_Rep1	mm10_ERCC_SIRV	chr15	76126329	76119526	-	15	2564	43583	236644	ENSMUSG00000044361.16	ENCODEMT000236644	BC024139	ENCODEMT000236644	Known	ISM	Suffix	0.25	None	None	None	None
m54284U_191107_221739/119996422/ccs	PacBio_Cortex_Rep1	mm10_ERCC_SIRV	chr11	50210789	50200157	-	8	1994	32833	86084	ENSMUSG00000015837.15	ENSMUST00000102774.10	Sqstm1	Sqstm1-202	Known	Known	None	0.25	None	None	None	None
m54284U_191213_120042/28379148/ccs	PacBio_Hippocampus_Rep2	mm10_ERCC_SIRV	chr1	74284668	74279847	-	11	1740	1198	2799	ENSMUSG00000006299.13	ENSMUST00000006462.13	Aamp	Aamp-201	Known	Known	None	0.15000000596046448	None	None	None	None
m54284U_191107_221739/115280625/ccs	PacBio_Cortex_Rep1	mm10_ERCC_SIRV	chr9	40801274	40805199	+	9	2103	27474	71626	ENSMUSG00000015656.17	ENSMUST00000015800.15	Hspa8	Hspa8-201	Known	Known	None	0.25	None	None	None	None
m54284U_191213_120042/8192804/ccs	PacBio_Hippocampus_Rep2	mm10_ERCC_SIRV	chr13	58402103	58391235	-	16	2670	38915	101141	ENSMUSG00000021546.18	ENSMUST00000225674.1	Hnrnpk	Hnrnpk-232	Known	Known	None	0.25	None	None	None	None
m54284U_191107_221739/6817738/ccs	PacBio_Cortex_Rep1	mm10_ERCC_SIRV	chr5	33019049	33027962	+	2	1527	13616	35600	ENSMUSG00000018965.11	ENSMUST00000019109.7	Ywhah	Ywhah-201	Known	Known	None	0.10000000149011612	None	None	None	None
m54284U_191107_221739/5572118/ccs	PacBio_Cortex_Rep1	mm10_ERCC_SIRV	chr6	56017503	56032685	+	5	1741	17227	45385	ENSMUSG00000002930.6	ENSMUST00000052827.5	Ppp1r17	Ppp1r17-201	Known	Known	None	0.30000001192092896	None	None	None	None
m54284U_191107_221739/104662108/ccs	PacBio_Cortex_Rep1	mm10_ERCC_SIRV	chr17	29032673	29042743	+	6	1943	46909	122009	ENSMUSG00000071172.13	ENSMUST00000130216.2	Srsf3	Srsf3-202	Known	Known	None	0.10000000149011612	None	None	None	None
m54284U_191109_043049/2426954/ccs	PacBio_Cortex_Rep2	mm10_ERCC_SIRV	chr3	87997855	87987533	-	13	2974	8465	236239	ENSMUSG00000004892.13	ENCODEMT000236239	Bcan	ENCODEMT000236239	Known	ISM	Suffix	0.20000000298023224	None	None	None	None
m54284U_191107_221739/115344244/ccs	PacBio_Cortex_Rep1	mm10_ERCC_SIRV	chr9	40801274	40805199	+	9	2103	27474	71626	ENSMUSG00000015656.17	ENSMUST00000015800.15	Hspa8	Hspa8-201	Known	Known	None	0.25	None	None	None	None
m54284U_191213_120042/99420634/ccs	PacBio_Hippocampus_Rep2	mm10_ERCC_SIRV	chr15	76126543	76119526	-	16	2618	43583	111923	ENSMUSG00000044361.16	ENSMUST00000054022.11	BC024139	BC024139-201	Known	Known	None	0.25	None	None	None	None
m54284U_191212_053548/129106311/ccs	PacBio_Hippocampus_Rep1	mm10_ERCC_SIRV	chr7	25619438	25625547	+	6	1437	20488	53283	ENSMUSG00000057229.11	ENSMUST00000077338.11	Dmac2	Dmac2-201	Known	Known	None	0.10000000149011612	None	None	None	None
m54284U_191212_053548/34080191/ccs	PacBio_Hippocampus_Rep1	mm10_ERCC_SIRV	chrX	94202942	94188715	-	6	2910	52633	235870	ENSMUSG00000035150.15	ENCODEMT000235870	Eif2s3x	ENCODEMT000235870	Known	ISM	Suffix	0.4000000059604645	None	None	None	None
m54284U_191213_120042/28444676/ccs	PacBio_Hippocampus_Rep2	mm10_ERCC_SIRV	chr1	74284665	74279847	-	11	1737	1198	2799	ENSMUSG00000006299.13	ENSMUST00000006462.13	Aamp	Aamp-201	Known	Known	None	0.15000000596046448	None	None	None	None
m54284U_191107_221739/119996445/ccs	PacBio_Cortex_Rep1	mm10_ERCC_SIRV	chr11	50210790	50200157	-	8	1995	32833	86084	ENSMUSG00000015837.15	ENSMUST00000102774.10	Sqstm1	Sqstm1-202	Known	Known	None	0.25	None	None	None	None
m54284U_191213_120042/8979797/ccs	PacBio_Hippocampus_Rep2	mm10_ERCC_SIRV	chr13	58402506	58391235	-	15	2670	38915	236645	ENSMUSG00000021546.18	ENCODEMT000236645	Hnrnpk	ENCODEMT000236645	Known	NIC	None	0.25	None	None	None	None
m54284U_191107_221739/164298852/ccs	PacBio_Cortex_Rep1	mm10_ERCC_SIRV	chr19	17394084	17401337	+	4	2429	50467	132288	ENSMUSG00000024712.9	ENSMUST00000025617.3	Rfk	Rfk-201	Known	Known	None	0.20000000298023224	None	None	None	None
m54284U_191109_043049/58525253/ccs	PacBio_Cortex_Rep2	mm10_ERCC_SIRV	chr6	56017503	56032687	+	5	1749	17227	45385	ENSMUSG00000002930.6	ENSMUST00000052827.5	Ppp1r17	Ppp1r17-201	Known	Known	None	0.25	None	None	None	None
m54284U_191107_221739/115345298/ccs	PacBio_Cortex_Rep1	mm10_ERCC_SIRV	chr9	40801274	40805199	+	9	2103	27474	71626	ENSMUSG00000015656.17	ENSMUST00000015800.15	Hspa8	Hspa8-201	Known	Known	None	0.25	None	None	None	None
m54284U_191213_120042/130288331/ccs	PacBio_Hippocampus_Rep2	mm10_ERCC_SIRV	chr15	76126539	76119525	-	16	2618	43583	236642	ENSMUSG00000044361.16	ENCODEMT000236642	BC024139	ENCODEMT000236642	Known	NIC	None	0.25	None	None	None	None
m54284U_191107_221739/104663764/ccs	PacBio_Cortex_Rep1	mm10_ERCC_SIRV	chr17	29032673	29042888	+	6	2088	46909	122009	ENSMUSG00000071172.13	ENSMUST00000130216.2	Srsf3	Srsf3-202	Known	Known	None	0.44999998807907104	None	None	None	None
m54284U_191213_120042/110757278/ccs	PacBio_Hippocampus_Rep2	mm10_ERCC_SIRV	chr15	76125292	76119528	-	11	1770	43583	236646	ENSMUSG00000044361.16	ENCODEMT000236646	BC024139	ENCODEMT000236646	Known	NIC	None	0.25	None	None	None	None
m54284U_191109_043049/2557486/ccs	PacBio_Cortex_Rep2	mm10_ERCC_SIRV	chr3	88000206	87987535	-	14	3107	8465	22045	ENSMUSG00000004892.13	ENSMUST00000090971.10	Bcan	Bcan-201	Known	Known	None	0.20000000298023224	None	None	None	None
m54284U_191212_053548/34472375/ccs	PacBio_Hippocampus_Rep1	mm10_ERCC_SIRV	chrX	94212679	94188716	-	12	3608	52633	137093	ENSMUSG00000035150.15	ENSMUST00000050328.14	Eif2s3x	Eif2s3x-201	Known	Known	None	0.4000000059604645	None	None	None	None
m54284U_191212_053548/165611645/ccs	PacBio_Hippocampus_Rep1	mm10_ERCC_SIRV	chr7	25619488	25625549	+	7	1527	20488	236486	ENSMUSG00000057229.11	ENCODEMT000236486	Dmac2	ENCODEMT000236486	Known	NIC	None	0.05000000074505806	None	None	None	None
m54284U_191107_221739/120128345/ccs	PacBio_Cortex_Rep1	mm10_ERCC_SIRV	chr11	50210790	50200157	-	8	1881	32833	86083	ENSMUSG00000015837.15	ENSMUST00000015981.11	Sqstm1	Sqstm1-201	Known	Known	None	0.25	None	None	None	None
m54284U_191109_043049/60753441/ccs	PacBio_Cortex_Rep2	mm10_ERCC_SIRV	chr6	56017503	56032687	+	5	1749	17227	45385	ENSMUSG00000002930.6	ENSMUST00000052827.5	Ppp1r17	Ppp1r17-201	Known	Known	None	0.25	None	None	None	None
m54284U_191107_221739/115345447/ccs	PacBio_Cortex_Rep1	mm10_ERCC_SIRV	chr9	40801274	40805195	+	9	2099	27474	71626	ENSMUSG00000015656.17	ENSMUST00000015800.15	Hspa8	Hspa8-201	Known	Known	None	0.25	None	None	None	None
m54284U_191213_120042/29819815/ccs	PacBio_Hippocampus_Rep2	mm10_ERCC_SIRV	chr1	74284662	74279847	-	11	1734	1198	2799	ENSMUSG00000006299.13	ENSMUST00000006462.13	Aamp	Aamp-201	Known	Known	None	0.15000000596046448	None	None	None	None
m54284U_191213_120042/11076662/ccs	PacBio_Hippocampus_Rep2	mm10_ERCC_SIRV	chr13	58402092	58391235	-	16	2597	38915	235830	ENSMUSG00000021546.18	ENCODEMT000235830	Hnrnpk	ENCODEMT000235830	Known	NIC	None	0.25	None	None	None	None
m54284U_191107_221739/20712049/ccs	PacBio_Cortex_Rep1	mm10_ERCC_SIRV	chr5	33019049	33027958	+	2	1523	13616	35600	ENSMUSG00000018965.11	ENSMUST00000019109.7	Ywhah	Ywhah-201	Known	Known	None	0.15000000596046448	None	None	None	None
m54284U_191107_221739/104926034/ccs	PacBio_Cortex_Rep1	mm10_ERCC_SIRV	chr17	29032673	29042737	+	6	1937	46909	122009	ENSMUSG00000071172.13	ENSMUST00000130216.2	Srsf3	Srsf3-202	Known	Known	None	0.25	None	None	None	None
m54284U_191107_221739/166593254/ccs	PacBio_Cortex_Rep1	mm10_ERCC_SIRV	chr19	17394084	17401339	+	4	2431	50467	132288	ENSMUSG00000024712.9	ENSMUST00000025617.3	Rfk	Rfk-201	Known	Known	None	0.20000000298023224	None	None	None	None
m54284U_191107_221739/120325133/ccs	PacBio_Cortex_Rep1	mm10_ERCC_SIRV	chr11	50210790	50200157	-	8	1995	32833	86084	ENSMUSG00000015837.15	ENSMUST00000102774.10	Sqstm1	Sqstm1-202	Known	Known	None	0.25	None	None	None	None
m54284U_191213_120042/130744651/ccs	PacBio_Hippocampus_Rep2	mm10_ERCC_SIRV	chr15	76131401	76133282	+	1	1882	64184	236647	ENCODEMG000064184	ENCODEMT000236647	ENCODEMG000064184	ENCODEMT000236647	Intergenic	Intergenic	None	1.0	None	None	None	None
m54284U_191107_221739/115345858/ccs	PacBio_Cortex_Rep1	mm10_ERCC_SIRV	chr9	40801274	40805195	+	9	2099	27474	71626	ENSMUSG00000015656.17	ENSMUST00000015800.15	Hspa8	Hspa8-201	Known	Known	None	0.25	None	None	None	None
m54284U_191109_043049/79890760/ccs	PacBio_Cortex_Rep2	mm10_ERCC_SIRV	chr6	56017503	56032685	+	5	1747	17227	45385	ENSMUSG00000002930.6	ENSMUST00000052827.5	Ppp1r17	Ppp1r17-201	Known	Known	None	0.30000001192092896	None	None	None	None
m54284U_191212_053548/175049150/ccs	PacBio_Hippocampus_Rep1	mm10_ERCC_SIRV	chr7	25619438	25625548	+	6	1431	20488	53283	ENSMUSG00000057229.11	ENSMUST00000077338.11	Dmac2	Dmac2-201	Known	Known	None	0.05000000074505806	None	None	None	None
m54284U_191212_053548/34473549/ccs	PacBio_Hippocampus_Rep1	mm10_ERCC_SIRV	chrX	94212640	94188716	-	12	3569	52633	137093	ENSMUSG00000035150.15	ENSMUST00000050328.14	Eif2s3x	Eif2s3x-201	Known	Known	None	0.4000000059604645	None	None	None	None
m54284U_191109_043049/2558045/ccs	PacBio_Cortex_Rep2	mm10_ERCC_SIRV	chr3	87997855	87987533	-	13	2974	8465	236239	ENSMUSG00000004892.13	ENCODEMT000236239	Bcan	ENCODEMT000236239	Known	ISM	Suffix	0.20000000298023224	None	None	None	None
m54284U_191213_120042/11534464/ccs	PacBio_Hippocampus_Rep2	mm10_ERCC_SIRV	chr13	58402500	58391235	-	16	2678	38915	101143	ENSMUSG00000021546.18	ENSMUST00000043269.13	Hnrnpk	Hnrnpk-201	Known	Known	None	0.25	None	None	None	None
m54284U_191213_120042/29820145/ccs	PacBio_Hippocampus_Rep2	mm10_ERCC_SIRV	chr1	74284643	74279847	-	11	1715	1198	2799	ENSMUSG00000006299.13	ENSMUST00000006462.13	Aamp	Aamp-201	Known	Known	None	0.15000000596046448	None	None	None	None
m54284U_191107_221739/115409435/ccs	PacBio_Cortex_Rep1	mm10_ERCC_SIRV	chr9	40801274	40805199	+	9	2103	27474	71626	ENSMUSG00000015656.17	ENSMUST00000015800.15	Hspa8	Hspa8-201	Known	Known	None	0.25	None	None	None	None
m54284U_191107_221739/106234868/ccs	PacBio_Cortex_Rep1	mm10_ERCC_SIRV	chr17	29032673	29042737	+	6	1937	46909	122009	ENSMUSG00000071172.13	ENSMUST00000130216.2	Srsf3	Srsf3-202	Known	Known	None	0.25	None	None	None	None
m54284U_191107_221739/120522659/ccs	PacBio_Cortex_Rep1	mm10_ERCC_SIRV	chr11	50210793	50200157	-	8	1998	32833	86084	ENSMUSG00000015837.15	ENSMUST00000102774.10	Sqstm1	Sqstm1-202	Known	Known	None	0.25	None	None	None	None
m54284U_191109_043049/126682626/ccs	PacBio_Cortex_Rep2	mm10_ERCC_SIRV	chr6	56017503	56032683	+	5	1745	17227	45385	ENSMUSG00000002930.6	ENSMUST00000052827.5	Ppp1r17	Ppp1r17-201	Known	Known	None	0.25	None	None	None	None
m54284U_191213_120042/2165381/ccs	PacBio_Hippocampus_Rep2	mm10_ERCC_SIRV	chr15	76131680	76132884	+	1	1205	64184	236647	ENCODEMG000064184	ENCODEMT000236647	ENCODEMG000064184	ENCODEMT000236647	Intergenic	Intergenic	None	0.699999988079071	None	None	None	None
m54284U_191107_221739/173802834/ccs	PacBio_Cortex_Rep1	mm10_ERCC_SIRV	chr19	17394084	17401347	+	4	2439	50467	132288	ENSMUSG00000024712.9	ENSMUST00000025617.3	Rfk	Rfk-201	Known	Known	None	0.25	None	None	None	None
m54284U_191212_053548/40896468/ccs	PacBio_Hippocampus_Rep1	mm10_ERCC_SIRV	chrX	94212663	94188716	-	12	3592	52633	137093	ENSMUSG00000035150.15	ENSMUST00000050328.14	Eif2s3x	Eif2s3x-201	Known	Known	None	0.4000000059604645	None	None	None	None
m54284U_191107_221739/115410517/ccs	PacBio_Cortex_Rep1	mm10_ERCC_SIRV	chr9	40801274	40805199	+	9	2103	27474	71626	ENSMUSG00000015656.17	ENSMUST00000015800.15	Hspa8	Hspa8-201	Known	Known	None	0.25	None	None	None	None
m54284U_191212_053548/177866136/ccs	PacBio_Hippocampus_Rep1	mm10_ERCC_SIRV	chr7	25619438	25625545	+	6	1435	20488	53283	ENSMUSG00000057229.11	ENSMUST00000077338.11	Dmac2	Dmac2-201	Known	Known	None	0.15000000596046448	None	None	None	None
m54284U_191107_221739/21495836/ccs	PacBio_Cortex_Rep1	mm10_ERCC_SIRV	chr5	33019049	33027965	+	2	1530	13616	35600	ENSMUSG00000018965.11	ENSMUST00000019109.7	Ywhah	Ywhah-201	Known	Known	None	0.10000000149011612	None	None	None	None
m54284U_191213_120042/30541960/ccs	PacBio_Hippocampus_Rep2	mm10_ERCC_SIRV	chr1	74284660	74279847	-	11	1732	1198	2799	ENSMUSG00000006299.13	ENSMUST00000006462.13	Aamp	Aamp-201	Known	Known	None	0.15000000596046448	None	None	None	None
m54284U_191212_053548/13305941/ccs	PacBio_Hippocampus_Rep1	mm10_ERCC_SIRV	chr6	56017503	56032683	+	5	1745	17227	45385	ENSMUSG00000002930.6	ENSMUST00000052827.5	Ppp1r17	Ppp1r17-201	Known	Known	None	0.25	None	None	None	None
m54284U_191107_221739/106825515/ccs	PacBio_Cortex_Rep1	mm10_ERCC_SIRV	chr17	29032673	29042885	+	6	2085	46909	122009	ENSMUSG00000071172.13	ENSMUST00000130216.2	Srsf3	Srsf3-202	Known	Known	None	0.5	None	None	None	None
m54284U_191212_053548/163318164/ccs	PacBio_Hippocampus_Rep1	mm10_ERCC_SIRV	chr15	76173122	76170970	-	1	2153	43585	236648	ENSMUSG00000022565.15	ENCODEMT000236648	Plec	ENCODEMT000236648	Known	Genomic	None	0.0	None	None	None	None
m54284U_191212_053548/43058599/ccs	PacBio_Hippocampus_Rep1	mm10_ERCC_SIRV	chrX	94190331	94188718	-	1	1616	52633	235823	ENSMUSG00000035150.15	ENCODEMT000235823	Eif2s3x	ENCODEMT000235823	Known	Genomic	None	0.4000000059604645	None	None	None	None
m54284U_191213_120042/11731299/ccs	PacBio_Hippocampus_Rep2	mm10_ERCC_SIRV	chr13	58394667	58391235	-	7	1795	38915	235857	ENSMUSG00000021546.18	ENCODEMT000235857	Hnrnpk	ENCODEMT000235857	Known	ISM	Suffix	0.25	None	None	None	None
m54284U_191107_221739/120652739/ccs	PacBio_Cortex_Rep1	mm10_ERCC_SIRV	chr11	50215836	50200157	-	8	1786	32833	236649	ENSMUSG00000015837.15	ENCODEMT000236649	Sqstm1	ENCODEMT000236649	Known	NIC	None	0.25	None	None	None	None
m54284U_191109_043049/3211802/ccs	PacBio_Cortex_Rep2	mm10_ERCC_SIRV	chr3	88000159	87987535	-	14	3066	8465	22045	ENSMUSG00000004892.13	ENSMUST00000090971.10	Bcan	Bcan-201	Known	Known	None	0.20000000298023224	None	None	None	None
m54284U_191107_221739/115411216/ccs	PacBio_Cortex_Rep1	mm10_ERCC_SIRV	chr9	40801274	40805195	+	9	2099	27474	71626	ENSMUSG00000015656.17	ENSMUST00000015800.15	Hspa8	Hspa8-201	Known	Known	None	0.25	None	None	None	None
m54284U_191109_043049/4391958/ccs	PacBio_Cortex_Rep2	mm10_ERCC_SIRV	chr19	17394084	17400472	+	4	1564	50467	132288	ENSMUSG00000024712.9	ENSMUST00000025617.3	Rfk	Rfk-201	Known	Known	None	0.3499999940395355	None	None	None	None
m54284U_191213_120042/4459046/ccs	PacBio_Hippocampus_Rep2	mm10_ERCC_SIRV	chr7	25619438	25625548	+	6	1438	20488	53283	ENSMUSG00000057229.11	ENSMUST00000077338.11	Dmac2	Dmac2-201	Known	Known	None	0.05000000074505806	None	None	None	None
m54284U_191107_221739/32770314/ccs	PacBio_Cortex_Rep1	mm10_ERCC_SIRV	chr15	76172760	76170978	-	1	1787	43585	236648	ENSMUSG00000022565.15	ENCODEMT000236648	Plec	ENCODEMT000236648	Known	Genomic	None	0.0	None	None	None	None
m54284U_191212_053548/106627214/ccs	PacBio_Hippocampus_Rep1	mm10_ERCC_SIRV	chr6	56017503	56032685	+	5	1747	17227	45385	ENSMUSG00000002930.6	ENSMUST00000052827.5	Ppp1r17	Ppp1r17-201	Known	Known	None	0.30000001192092896	None	None	None	None
m54284U_191107_221739/44237020/ccs	PacBio_Cortex_Rep1	mm10_ERCC_SIRV	chr15	76172746	76170978	-	1	1764	43585	236648	ENSMUSG00000022565.15	ENCODEMT000236648	Plec	ENCODEMT000236648	Known	Genomic	None	0.0	None	None	None	None
m54284U_191213_120042/30672886/ccs	PacBio_Hippocampus_Rep2	mm10_ERCC_SIRV	chr1	74284641	74279847	-	11	1713	1198	2799	ENSMUSG00000006299.13	ENSMUST00000006462.13	Aamp	Aamp-201	Known	Known	None	0.15000000596046448	None	None	None	None
m54284U_191212_053548/44828298/ccs	PacBio_Hippocampus_Rep1	mm10_ERCC_SIRV	chrX	94212640	94188716	-	12	3569	52633	137093	ENSMUSG00000035150.15	ENSMUST00000050328.14	Eif2s3x	Eif2s3x-201	Known	Known	None	0.4000000059604645	None	None	None	None
m54284U_191107_221739/115411406/ccs	PacBio_Cortex_Rep1	mm10_ERCC_SIRV	chr9	40801274	40805196	+	9	2100	27474	71626	ENSMUSG00000015656.17	ENSMUST00000015800.15	Hspa8	Hspa8-201	Known	Known	None	0.25	None	None	None	None
m54284U_191107_221739/56691234/ccs	PacBio_Cortex_Rep1	mm10_ERCC_SIRV	chr15	76174098	76170978	-	1	3125	43585	236648	ENSMUSG00000022565.15	ENCODEMT000236648	Plec	ENCODEMT000236648	Known	Genomic	None	0.0	None	None	None	None
m54284U_191213_120042/13699793/ccs	PacBio_Hippocampus_Rep2	mm10_ERCC_SIRV	chr13	58402114	58391235	-	16	2681	38915	101141	ENSMUSG00000021546.18	ENSMUST00000225674.1	Hnrnpk	Hnrnpk-232	Known	Known	None	0.25	None	None	None	None
m54284U_191107_221739/106956505/ccs	PacBio_Cortex_Rep1	mm10_ERCC_SIRV	chr17	29032673	29042885	+	7	2541	46909	122010	ENSMUSG00000071172.13	ENSMUST00000037776.15	Srsf3	Srsf3-201	Known	Known	None	0.5	None	None	None	None
m54284U_191109_043049/3606721/ccs	PacBio_Cortex_Rep2	mm10_ERCC_SIRV	chr3	88000232	87987535	-	14	3139	8465	22045	ENSMUSG00000004892.13	ENSMUST00000090971.10	Bcan	Bcan-201	Known	Known	None	0.20000000298023224	None	None	None	None
m54284U_191107_221739/120719845/ccs	PacBio_Cortex_Rep1	mm10_ERCC_SIRV	chr11	50210791	50200157	-	8	1996	32833	86084	ENSMUSG00000015837.15	ENSMUST00000102774.10	Sqstm1	Sqstm1-202	Known	Known	None	0.25	None	None	None	None
m54284U_191212_053548/64160928/ccs	PacBio_Hippocampus_Rep1	mm10_ERCC_SIRV	chr15	76173463	76170978	-	1	2490	43585	236648	ENSMUSG00000022565.15	ENCODEMT000236648	Plec	ENCODEMT000236648	Known	Genomic	None	0.0	None	None	None	None
m54284U_191213_120042/12125496/ccs	PacBio_Hippocampus_Rep2	mm10_ERCC_SIRV	chr7	25619438	25625548	+	6	1438	20488	53283	ENSMUSG00000057229.11	ENSMUST00000077338.11	Dmac2	Dmac2-201	Known	Known	None	0.05000000074505806	None	None	None	None
m54284U_191107_221739/45680590/ccs	PacBio_Cortex_Rep1	mm10_ERCC_SIRV	chr5	33019049	33027956	+	2	1521	13616	35600	ENSMUSG00000018965.11	ENSMUST00000019109.7	Ywhah	Ywhah-201	Known	Known	None	0.20000000298023224	None	None	None	None
m54284U_191107_221739/115474865/ccs	PacBio_Cortex_Rep1	mm10_ERCC_SIRV	chr9	40801274	40805199	+	9	2103	27474	71626	ENSMUSG00000015656.17	ENSMUST00000015800.15	Hspa8	Hspa8-201	Known	Known	None	0.25	None	None	None	None
m54284U_191212_053548/137103201/ccs	PacBio_Hippocampus_Rep1	mm10_ERCC_SIRV	chr6	56017503	56032685	+	5	1747	17227	45385	ENSMUSG00000002930.6	ENSMUST00000052827.5	Ppp1r17	Ppp1r17-201	Known	Known	None	0.30000001192092896	None	None	None	None
m54284U_191212_053548/88146484/ccs	PacBio_Hippocampus_Rep1	mm10_ERCC_SIRV	chr15	76174785	76170978	-	1	3812	43585	236648	ENSMUSG00000022565.15	ENCODEMT000236648	Plec	ENCODEMT000236648	Known	Genomic	None	0.0	None	None	None	None
m54284U_191109_043049/11404425/ccs	PacBio_Cortex_Rep2	mm10_ERCC_SIRV	chr19	17394084	17401338	+	4	2430	50467	132288	ENSMUSG00000024712.9	ENSMUST00000025617.3	Rfk	Rfk-201	Known	Known	None	0.20000000298023224	None	None	None	None
m54284U_191212_053548/44893097/ccs	PacBio_Hippocampus_Rep1	mm10_ERCC_SIRV	chrX	94212626	94188716	-	12	3555	52633	137093	ENSMUSG00000035150.15	ENSMUST00000050328.14	Eif2s3x	Eif2s3x-201	Known	Known	None	0.4000000059604645	None	None	None	None
m54284U_191213_120042/30673489/ccs	PacBio_Hippocampus_Rep2	mm10_ERCC_SIRV	chr1	74284683	74279847	-	11	1755	1198	2799	ENSMUSG00000006299.13	ENSMUST00000006462.13	Aamp	Aamp-201	Known	Known	None	0.15000000596046448	None	None	None	None
m54284U_191212_053548/112003740/ccs	PacBio_Hippocampus_Rep1	mm10_ERCC_SIRV	chr15	76176333	76170978	-	1	5360	43585	236648	ENSMUSG00000022565.15	ENCODEMT000236648	Plec	ENCODEMT000236648	Known	Genomic	None	0.0	None	None	None	None
m54284U_191213_120042/14813839/ccs	PacBio_Hippocampus_Rep2	mm10_ERCC_SIRV	chr13	58402500	58391235	-	16	2738	38915	101139	ENSMUSG00000021546.18	ENSMUST00000224182.1	Hnrnpk	Hnrnpk-224	Known	Known	None	0.25	None	None	None	None
m54284U_191107_221739/107022972/ccs	PacBio_Cortex_Rep1	mm10_ERCC_SIRV	chr17	29032673	29043197	+	6	2397	46909	122009	ENSMUSG00000071172.13	ENSMUST00000130216.2	Srsf3	Srsf3-202	Known	Known	None	0.15000000596046448	None	None	None	None
m54284U_191212_053548/48562879/ccs	PacBio_Hippocampus_Rep1	mm10_ERCC_SIRV	chrX	94190915	94188718	-	1	2200	52633	235823	ENSMUSG00000035150.15	ENCODEMT000235823	Eif2s3x	ENCODEMT000235823	Known	Genomic	None	0.4000000059604645	None	None	None	None
m54284U_191107_221739/115476680/ccs	PacBio_Cortex_Rep1	mm10_ERCC_SIRV	chr9	40801274	40805199	+	9	2103	27474	71626	ENSMUSG00000015656.17	ENSMUST00000015800.15	Hspa8	Hspa8-201	Known	Known	None	0.25	None	None	None	None
m54284U_191109_043049/3867509/ccs	PacBio_Cortex_Rep2	mm10_ERCC_SIRV	chr3	88000220	87987535	-	14	3127	8465	22045	ENSMUSG00000004892.13	ENSMUST00000090971.10	Bcan	Bcan-201	Known	Known	None	0.20000000298023224	None	None	None	None
m54284U_191107_221739/120784893/ccs	PacBio_Cortex_Rep1	mm10_ERCC_SIRV	chr11	50210790	50200157	-	8	1995	32833	86084	ENSMUSG00000015837.15	ENSMUST00000102774.10	Sqstm1	Sqstm1-202	Known	Known	None	0.25	None	None	None	None
m54284U_191212_053548/139135498/ccs	PacBio_Hippocampus_Rep1	mm10_ERCC_SIRV	chr15	76172669	76170978	-	1	1696	43585	236648	ENSMUSG00000022565.15	ENCODEMT000236648	Plec	ENCODEMT000236648	Known	Genomic	None	0.0	None	None	None	None
m54284U_191212_053548/172100319/ccs	PacBio_Hippocampus_Rep1	mm10_ERCC_SIRV	chr6	56017503	56032683	+	5	1745	17227	45385	ENSMUSG00000002930.6	ENSMUST00000052827.5	Ppp1r17	Ppp1r17-201	Known	Known	None	0.25	None	None	None	None
m54284U_191213_120042/36637323/ccs	PacBio_Hippocampus_Rep2	mm10_ERCC_SIRV	chr7	25619438	25625547	+	6	1437	20488	53283	ENSMUSG00000057229.11	ENSMUST00000077338.11	Dmac2	Dmac2-201	Known	Known	None	0.10000000149011612	None	None	None	None
m54284U_191212_053548/147655325/ccs	PacBio_Hippocampus_Rep1	mm10_ERCC_SIRV	chr15	76173301	76170978	-	1	2328	43585	236648	ENSMUSG00000022565.15	ENCODEMT000236648	Plec	ENCODEMT000236648	Known	Genomic	None	0.0	None	None	None	None
m54284U_191213_120042/30736899/ccs	PacBio_Hippocampus_Rep2	mm10_ERCC_SIRV	chr1	74284703	74279847	-	11	1775	1198	2799	ENSMUSG00000006299.13	ENSMUST00000006462.13	Aamp	Aamp-201	Known	Known	None	0.15000000596046448	None	None	None	None
m54284U_191107_221739/115540879/ccs	PacBio_Cortex_Rep1	mm10_ERCC_SIRV	chr9	40801274	40805199	+	9	2103	27474	71626	ENSMUSG00000015656.17	ENSMUST00000015800.15	Hspa8	Hspa8-201	Known	Known	None	0.25	None	None	None	None
m54284U_191213_120042/16188657/ccs	PacBio_Hippocampus_Rep2	mm10_ERCC_SIRV	chr13	58402501	58391235	-	16	2679	38915	101143	ENSMUSG00000021546.18	ENSMUST00000043269.13	Hnrnpk	Hnrnpk-201	Known	Known	None	0.25	None	None	None	None
m54284U_191213_120042/31589720/ccs	PacBio_Hippocampus_Rep2	mm10_ERCC_SIRV	chr15	76173435	76170978	-	1	2462	43585	236648	ENSMUSG00000022565.15	ENCODEMT000236648	Plec	ENCODEMT000236648	Known	Genomic	None	0.0	None	None	None	None
m54284U_191107_221739/107414286/ccs	PacBio_Cortex_Rep1	mm10_ERCC_SIRV	chr17	29032673	29042888	+	6	2088	46909	122009	ENSMUSG00000071172.13	ENSMUST00000130216.2	Srsf3	Srsf3-202	Known	Known	None	0.44999998807907104	None	None	None	None
m54284U_191213_120042/80806389/ccs	PacBio_Hippocampus_Rep2	mm10_ERCC_SIRV	chr15	76172397	76170978	-	1	1424	43585	236648	ENSMUSG00000022565.15	ENCODEMT000236648	Plec	ENCODEMT000236648	Known	Genomic	None	0.0	None	None	None	None
m54284U_191213_120042/37291693/ccs	PacBio_Hippocampus_Rep2	mm10_ERCC_SIRV	chr7	25619438	25625547	+	6	1437	20488	53283	ENSMUSG00000057229.11	ENSMUST00000077338.11	Dmac2	Dmac2-201	Known	Known	None	0.10000000149011612	None	None	None	None
m54284U_191109_043049/25429143/ccs	PacBio_Cortex_Rep2	mm10_ERCC_SIRV	chr19	17394084	17401272	+	4	2364	50467	132288	ENSMUSG00000024712.9	ENSMUST00000025617.3	Rfk	Rfk-201	Known	Known	None	0.20000000298023224	None	None	None	None
m54284U_191107_221739/120980669/ccs	PacBio_Cortex_Rep1	mm10_ERCC_SIRV	chr11	50210790	50200157	-	8	1995	32833	86084	ENSMUSG00000015837.15	ENSMUST00000102774.10	Sqstm1	Sqstm1-202	Known	Known	None	0.25	None	None	None	None
m54284U_191212_053548/48564575/ccs	PacBio_Hippocampus_Rep1	mm10_ERCC_SIRV	chrX	94212647	94188716	-	12	3576	52633	137093	ENSMUSG00000035150.15	ENSMUST00000050328.14	Eif2s3x	Eif2s3x-201	Known	Known	None	0.4000000059604645	None	None	None	None
m54284U_191109_043049/18547452/ccs	PacBio_Cortex_Rep2	mm10_ERCC_SIRV	chr6	56017509	56032683	+	5	1739	17227	45385	ENSMUSG00000002930.6	ENSMUST00000052827.5	Ppp1r17	Ppp1r17-201	Known	Known	None	0.25	None	None	None	None
m54284U_191109_043049/3867555/ccs	PacBio_Cortex_Rep2	mm10_ERCC_SIRV	chr3	88000217	87987535	-	14	3124	8465	22045	ENSMUSG00000004892.13	ENSMUST00000090971.10	Bcan	Bcan-201	Known	Known	None	0.20000000298023224	None	None	None	None
m54284U_191213_120042/134088989/ccs	PacBio_Hippocampus_Rep2	mm10_ERCC_SIRV	chr15	76172663	76170978	-	1	1690	43585	236648	ENSMUSG00000022565.15	ENCODEMT000236648	Plec	ENCODEMT000236648	Known	Genomic	None	0.0	None	None	None	None
m54284U_191107_221739/115542158/ccs	PacBio_Cortex_Rep1	mm10_ERCC_SIRV	chr9	40801288	40805201	+	9	2107	27474	212856	ENSMUSG00000015656.17	ENCODEMT000212856	Hspa8	ENCODEMT000212856	Known	NNC	None	0.25	None	None	None	None
m54284U_191107_221739/61606334/ccs	PacBio_Cortex_Rep1	mm10_ERCC_SIRV	chr5	33019049	33027965	+	2	1530	13616	35600	ENSMUSG00000018965.11	ENSMUST00000019109.7	Ywhah	Ywhah-201	Known	Known	None	0.10000000149011612	None	None	None	None
m54284U_191213_120042/31261237/ccs	PacBio_Hippocampus_Rep2	mm10_ERCC_SIRV	chr1	74284673	74279847	-	11	1745	1198	2799	ENSMUSG00000006299.13	ENSMUST00000006462.13	Aamp	Aamp-201	Known	Known	None	0.15000000596046448	None	None	None	None
m54284U_191213_120042/18941525/ccs	PacBio_Hippocampus_Rep2	mm10_ERCC_SIRV	chr13	58402501	58391235	-	16	2679	38915	101143	ENSMUSG00000021546.18	ENSMUST00000043269.13	Hnrnpk	Hnrnpk-201	Known	Known	None	0.25	None	None	None	None
m54284U_191213_120042/165611067/ccs	PacBio_Hippocampus_Rep2	mm10_ERCC_SIRV	chr15	76176071	76170978	-	1	5098	43585	236648	ENSMUSG00000022565.15	ENCODEMT000236648	Plec	ENCODEMT000236648	Known	Genomic	None	0.0	None	None	None	None
m54284U_191107_221739/108070496/ccs	PacBio_Cortex_Rep1	mm10_ERCC_SIRV	chr17	29032673	29042888	+	6	2088	46909	122009	ENSMUSG00000071172.13	ENSMUST00000130216.2	Srsf3	Srsf3-202	Known	Known	None	0.44999998807907104	None	None	None	None
m54284U_191107_221739/75628745/ccs	PacBio_Cortex_Rep1	mm10_ERCC_SIRV	chr15	76173719	76170979	-	1	2745	43585	236648	ENSMUSG00000022565.15	ENCODEMT000236648	Plec	ENCODEMT000236648	Known	Genomic	None	0.05000000074505806	None	None	None	None
m54284U_191107_221739/120981859/ccs	PacBio_Cortex_Rep1	mm10_ERCC_SIRV	chr11	50210790	50200157	-	8	1995	32833	86084	ENSMUSG00000015837.15	ENSMUST00000102774.10	Sqstm1	Sqstm1-202	Known	Known	None	0.25	None	None	None	None
m54284U_191213_120042/56886251/ccs	PacBio_Hippocampus_Rep2	mm10_ERCC_SIRV	chr7	25619438	25625550	+	6	1440	20488	53283	ENSMUSG00000057229.11	ENSMUST00000077338.11	Dmac2	Dmac2-201	Known	Known	None	0.05000000074505806	None	None	None	None
m54284U_191212_053548/49219090/ccs	PacBio_Hippocampus_Rep1	mm10_ERCC_SIRV	chrX	94212680	94188716	-	12	3609	52633	137093	ENSMUSG00000035150.15	ENSMUST00000050328.14	Eif2s3x	Eif2s3x-201	Known	Known	None	0.4000000059604645	None	None	None	None
m54284U_191212_053548/18350964/ccs	PacBio_Hippocampus_Rep1	mm10_ERCC_SIRV	chr6	56017509	56032686	+	5	1742	17227	45385	ENSMUSG00000002930.6	ENSMUST00000052827.5	Ppp1r17	Ppp1r17-201	Known	Known	None	0.25	None	None	None	None
m54284U_191107_221739/93194610/ccs	PacBio_Cortex_Rep1	mm10_ERCC_SIRV	chr15	76172397	76170979	-	1	1423	43585	236648	ENSMUSG00000022565.15	ENCODEMT000236648	Plec	ENCODEMT000236648	Known	Genomic	None	0.05000000074505806	None	None	None	None
m54284U_191107_221739/115673850/ccs	PacBio_Cortex_Rep1	mm10_ERCC_SIRV	chr9	40801274	40805201	+	9	2105	27474	71626	ENSMUSG00000015656.17	ENSMUST00000015800.15	Hspa8	Hspa8-201	Known	Known	None	0.20000000298023224	None	None	None	None
m54284U_191109_043049/28052253/ccs	PacBio_Cortex_Rep2	mm10_ERCC_SIRV	chr19	17394084	17401336	+	4	2428	50467	132288	ENSMUSG00000024712.9	ENSMUST00000025617.3	Rfk	Rfk-201	Known	Known	None	0.20000000298023224	None	None	None	None
m54284U_191109_043049/3867692/ccs	PacBio_Cortex_Rep2	mm10_ERCC_SIRV	chr3	88000155	87987535	-	14	3062	8465	22045	ENSMUSG00000004892.13	ENSMUST00000090971.10	Bcan	Bcan-201	Known	Known	None	0.20000000298023224	None	None	None	None
m54284U_191213_120042/32049504/ccs	PacBio_Hippocampus_Rep2	mm10_ERCC_SIRV	chr1	74284674	74279847	-	11	1749	1198	2801	ENSMUSG00000006299.13	ENSMUST00000178235.7	Aamp	Aamp-202	Known	Known	None	0.15000000596046448	None	None	None	None
m54284U_191109_043049/39649831/ccs	PacBio_Cortex_Rep2	mm10_ERCC_SIRV	chr15	76174577	76170979	-	1	3603	43585	236648	ENSMUSG00000022565.15	ENCODEMT000236648	Plec	ENCODEMT000236648	Known	Genomic	None	0.05000000074505806	None	None	None	None
m54284U_191213_120042/19268028/ccs	PacBio_Hippocampus_Rep2	mm10_ERCC_SIRV	chr13	58402495	58391235	-	16	2675	38915	101143	ENSMUSG00000021546.18	ENSMUST00000043269.13	Hnrnpk	Hnrnpk-201	Known	Known	None	0.25	None	None	None	None
m54284U_191109_043049/72876563/ccs	PacBio_Cortex_Rep2	mm10_ERCC_SIRV	chr15	76173954	76170979	-	1	2980	43585	236648	ENSMUSG00000022565.15	ENCODEMT000236648	Plec	ENCODEMT000236648	Known	Genomic	None	0.05000000074505806	None	None	None	None
m54284U_191213_120042/59966377/ccs	PacBio_Hippocampus_Rep2	mm10_ERCC_SIRV	chr7	25619438	25625550	+	6	1440	20488	53283	ENSMUSG00000057229.11	ENSMUST00000077338.11	Dmac2	Dmac2-201	Known	Known	None	0.05000000074505806	None	None	None	None
m54284U_191107_221739/108855351/ccs	PacBio_Cortex_Rep1	mm10_ERCC_SIRV	chr17	29032673	29042094	+	6	1294	46909	122009	ENSMUSG00000071172.13	ENSMUST00000130216.2	Srsf3	Srsf3-202	Known	Known	None	0.3499999940395355	None	None	None	None
m54284U_191107_221739/121178658/ccs	PacBio_Cortex_Rep1	mm10_ERCC_SIRV	chr11	50210790	50200157	-	8	1995	32833	86084	ENSMUSG00000015837.15	ENSMUST00000102774.10	Sqstm1	Sqstm1-202	Known	Known	None	0.25	None	None	None	None
m54284U_191212_053548/49284905/ccs	PacBio_Hippocampus_Rep1	mm10_ERCC_SIRV	chrX	94212640	94188716	-	12	3569	52633	137093	ENSMUSG00000035150.15	ENSMUST00000050328.14	Eif2s3x	Eif2s3x-201	Known	Known	None	0.4000000059604645	None	None	None	None
m54284U_191212_053548/102368234/ccs	PacBio_Hippocampus_Rep1	mm10_ERCC_SIRV	chr6	56017519	56032687	+	5	1719	17227	45385	ENSMUSG00000002930.6	ENSMUST00000052827.5	Ppp1r17	Ppp1r17-201	Known	Known	None	0.25	None	None	None	None
m54284U_191107_221739/115737940/ccs	PacBio_Cortex_Rep1	mm10_ERCC_SIRV	chr9	40801274	40805197	+	9	2101	27474	71626	ENSMUSG00000015656.17	ENSMUST00000015800.15	Hspa8	Hspa8-201	Known	Known	None	0.20000000298023224	None	None	None	None
m54284U_191109_043049/73926104/ccs	PacBio_Cortex_Rep2	mm10_ERCC_SIRV	chr15	76174058	76170979	-	1	3084	43585	236648	ENSMUSG00000022565.15	ENCODEMT000236648	Plec	ENCODEMT000236648	Known	Genomic	None	0.05000000074505806	None	None	None	None
m54284U_191109_043049/23726402/ccs	PacBio_Cortex_Rep2	mm10_ERCC_SIRV	chr6	56017533	56032687	+	5	1714	17227	236650	ENSMUSG00000002930.6	ENCODEMT000236650	Ppp1r17	ENCODEMT000236650	Known	NNC	None	0.25	None	None	None	None
m54284U_191213_120042/32572444/ccs	PacBio_Hippocampus_Rep2	mm10_ERCC_SIRV	chr1	74284702	74279847	-	11	1774	1198	2799	ENSMUSG00000006299.13	ENSMUST00000006462.13	Aamp	Aamp-201	Known	Known	None	0.15000000596046448	None	None	None	None
m54284U_191109_043049/36700952/ccs	PacBio_Cortex_Rep2	mm10_ERCC_SIRV	chr19	17394084	17401337	+	4	2429	50467	132288	ENSMUSG00000024712.9	ENSMUST00000025617.3	Rfk	Rfk-201	Known	Known	None	0.20000000298023224	None	None	None	None
m54284U_191107_221739/66322991/ccs	PacBio_Cortex_Rep1	mm10_ERCC_SIRV	chr5	33019049	33027932	+	2	1497	13616	35600	ENSMUSG00000018965.11	ENSMUST00000019109.7	Ywhah	Ywhah-201	Known	Known	None	0.550000011920929	None	None	None	None
m54284U_191109_043049/3999050/ccs	PacBio_Cortex_Rep2	mm10_ERCC_SIRV	chr3	88000183	87987535	-	14	3090	8465	22045	ENSMUSG00000004892.13	ENSMUST00000090971.10	Bcan	Bcan-201	Known	Known	None	0.20000000298023224	None	None	None	None
m54284U_191109_043049/80347822/ccs	PacBio_Cortex_Rep2	mm10_ERCC_SIRV	chr15	76176344	76170979	-	1	5370	43585	236648	ENSMUSG00000022565.15	ENCODEMT000236648	Plec	ENCODEMT000236648	Known	Genomic	None	0.05000000074505806	None	None	None	None
m54284U_191107_221739/115802306/ccs	PacBio_Cortex_Rep1	mm10_ERCC_SIRV	chr9	40801274	40805199	+	9	2103	27474	71626	ENSMUSG00000015656.17	ENSMUST00000015800.15	Hspa8	Hspa8-201	Known	Known	None	0.25	None	None	None	None
m54284U_191213_120042/19333979/ccs	PacBio_Hippocampus_Rep2	mm10_ERCC_SIRV	chr13	58394621	58391234	-	7	1660	38915	236072	ENSMUSG00000021546.18	ENCODEMT000236072	Hnrnpk	ENCODEMT000236072	Known	ISM	Suffix	0.25	None	None	None	None
m54284U_191109_043049/87689033/ccs	PacBio_Cortex_Rep2	mm10_ERCC_SIRV	chr15	76173556	76170979	-	1	2582	43585	236648	ENSMUSG00000022565.15	ENCODEMT000236648	Plec	ENCODEMT000236648	Known	Genomic	None	0.05000000074505806	None	None	None	None
m54284U_191107_221739/121308663/ccs	PacBio_Cortex_Rep1	mm10_ERCC_SIRV	chr11	50210826	50200157	-	8	2031	32833	86084	ENSMUSG00000015837.15	ENSMUST00000102774.10	Sqstm1	Sqstm1-202	Known	Known	None	0.25	None	None	None	None
m54284U_191213_120042/62128137/ccs	PacBio_Hippocampus_Rep2	mm10_ERCC_SIRV	chr7	25619439	25625550	+	5	2875	20488	236491	ENSMUSG00000057229.11	ENCODEMT000236491	Dmac2	ENCODEMT000236491	Known	ISM	Suffix	0.05000000074505806	None	None	None	None
m54284U_191212_053548/50071753/ccs	PacBio_Hippocampus_Rep1	mm10_ERCC_SIRV	chrX	94212639	94188716	-	12	3568	52633	137093	ENSMUSG00000035150.15	ENSMUST00000050328.14	Eif2s3x	Eif2s3x-201	Known	Known	None	0.4000000059604645	None	None	None	None
m54284U_191109_043049/105776744/ccs	PacBio_Cortex_Rep2	mm10_ERCC_SIRV	chr6	56362308	56069797	-	19	3830	17228	45386	ENSMUSG00000004347.16	ENSMUST00000044505.13	Pde1c	Pde1c-201	Known	Known	None	0.15000000596046448	None	None	None	None
m54284U_191109_043049/135465810/ccs	PacBio_Cortex_Rep2	mm10_ERCC_SIRV	chr15	76173992	76170979	-	1	3018	43585	236648	ENSMUSG00000022565.15	ENCODEMT000236648	Plec	ENCODEMT000236648	Known	Genomic	None	0.05000000074505806	None	None	None	None
m54284U_191107_221739/109578483/ccs	PacBio_Cortex_Rep1	mm10_ERCC_SIRV	chr17	29032673	29042888	+	6	2088	46909	122009	ENSMUSG00000071172.13	ENSMUST00000130216.2	Srsf3	Srsf3-202	Known	Known	None	0.44999998807907104	None	None	None	None
m54284U_191213_120042/32573186/ccs	PacBio_Hippocampus_Rep2	mm10_ERCC_SIRV	chr1	74284656	74279847	-	11	1728	1198	2799	ENSMUSG00000006299.13	ENSMUST00000006462.13	Aamp	Aamp-201	Known	Known	None	0.15000000596046448	None	None	None	None
m54284U_191109_043049/166266138/ccs	PacBio_Cortex_Rep2	mm10_ERCC_SIRV	chr15	76171510	76170979	-	1	536	43585	236648	ENSMUSG00000022565.15	ENCODEMT000236648	Plec	ENCODEMT000236648	Known	Genomic	None	0.05000000074505806	None	None	None	None
m54284U_191107_221739/115802409/ccs	PacBio_Cortex_Rep1	mm10_ERCC_SIRV	chr9	40801274	40805194	+	9	2098	27474	71626	ENSMUSG00000015656.17	ENSMUST00000015800.15	Hspa8	Hspa8-201	Known	Known	None	0.25	None	None	None	None
m54284U_191109_043049/37226558/ccs	PacBio_Cortex_Rep2	mm10_ERCC_SIRV	chr19	17394084	17401331	+	4	2423	50467	132288	ENSMUSG00000024712.9	ENSMUST00000025617.3	Rfk	Rfk-201	Known	Known	None	0.10000000149011612	None	None	None	None
m54284U_191212_053548/24315917/ccs	PacBio_Hippocampus_Rep1	mm10_ERCC_SIRV	chr15	76172219	76170979	-	1	1245	43585	236648	ENSMUSG00000022565.15	ENCODEMT000236648	Plec	ENCODEMT000236648	Known	Genomic	None	0.05000000074505806	None	None	None	None
m54284U_191109_043049/4131198/ccs	PacBio_Cortex_Rep2	mm10_ERCC_SIRV	chr3	88000204	87987535	-	14	3111	8465	22045	ENSMUSG00000004892.13	ENSMUST00000090971.10	Bcan	Bcan-201	Known	Known	None	0.20000000298023224	None	None	None	None
m54284U_191107_221739/121505069/ccs	PacBio_Cortex_Rep1	mm10_ERCC_SIRV	chr11	50210790	50200157	-	8	1881	32833	86083	ENSMUSG00000015837.15	ENSMUST00000015981.11	Sqstm1	Sqstm1-201	Known	Known	None	0.25	None	None	None	None
m54284U_191213_120042/67436679/ccs	PacBio_Hippocampus_Rep2	mm10_ERCC_SIRV	chr7	25619435	25625576	+	6	1390	20488	236503	ENSMUSG00000057229.11	ENCODEMT000236503	Dmac2	ENCODEMT000236503	Known	NNC	None	0.05000000074505806	None	None	None	None
m54284U_191213_120042/19663576/ccs	PacBio_Hippocampus_Rep2	mm10_ERCC_SIRV	chr13	58402508	58391234	-	16	2734	38915	236108	ENSMUSG00000021546.18	ENCODEMT000236108	Hnrnpk	ENCODEMT000236108	Known	NIC	None	0.25	None	None	None	None
m54284U_191212_053548/66454429/ccs	PacBio_Hippocampus_Rep1	mm10_ERCC_SIRV	chr6	56181799	56069799	-	17	3239	17228	236651	ENSMUSG00000004347.16	ENCODEMT000236651	Pde1c	ENCODEMT000236651	Known	ISM	Suffix	0.15000000596046448	None	None	None	None
m54284U_191212_053548/52890198/ccs	PacBio_Hippocampus_Rep1	mm10_ERCC_SIRV	chrX	94212651	94188716	-	12	3580	52633	137093	ENSMUSG00000035150.15	ENSMUST00000050328.14	Eif2s3x	Eif2s3x-201	Known	Known	None	0.4000000059604645	None	None	None	None
m54284U_191212_053548/30476277/ccs	PacBio_Hippocampus_Rep1	mm10_ERCC_SIRV	chr15	76173638	76170979	-	1	2651	43585	236648	ENSMUSG00000022565.15	ENCODEMT000236648	Plec	ENCODEMT000236648	Known	Genomic	None	0.05000000074505806	None	None	None	None
m54284U_191107_221739/115802784/ccs	PacBio_Cortex_Rep1	mm10_ERCC_SIRV	chr9	40801274	40805194	+	9	2098	27474	71626	ENSMUSG00000015656.17	ENSMUST00000015800.15	Hspa8	Hspa8-201	Known	Known	None	0.25	None	None	None	None
m54284U_191213_120042/32637140/ccs	PacBio_Hippocampus_Rep2	mm10_ERCC_SIRV	chr1	74284673	74279847	-	11	1745	1198	2799	ENSMUSG00000006299.13	ENSMUST00000006462.13	Aamp	Aamp-201	Known	Known	None	0.15000000596046448	None	None	None	None
m54284U_191107_221739/109709398/ccs	PacBio_Cortex_Rep1	mm10_ERCC_SIRV	chr17	29032675	29042253	+	5	3587	46909	236481	ENSMUSG00000071172.13	ENCODEMT000236481	Srsf3	ENCODEMT000236481	Known	NIC	None	0.30000001192092896	None	None	None	None
m54284U_191212_053548/32637813/ccs	PacBio_Hippocampus_Rep1	mm10_ERCC_SIRV	chr15	76172799	76170979	-	1	1825	43585	236648	ENSMUSG00000022565.15	ENCODEMT000236648	Plec	ENCODEMT000236648	Known	Genomic	None	0.05000000074505806	None	None	None	None
m54284U_191107_221739/121570878/ccs	PacBio_Cortex_Rep1	mm10_ERCC_SIRV	chr11	50207619	50200157	-	6	1537	32833	235667	ENSMUSG00000015837.15	ENCODEMT000235667	Sqstm1	ENCODEMT000235667	Known	ISM	Suffix	0.25	None	None	None	None
m54284U_191107_221739/67765478/ccs	PacBio_Cortex_Rep1	mm10_ERCC_SIRV	chr5	33019049	33027959	+	2	1524	13616	35600	ENSMUSG00000018965.11	ENSMUST00000019109.7	Ywhah	Ywhah-201	Known	Known	None	0.15000000596046448	None	None	None	None
m54284U_191212_053548/33554770/ccs	PacBio_Hippocampus_Rep1	mm10_ERCC_SIRV	chr15	76172856	76170979	-	1	1882	43585	236648	ENSMUSG00000022565.15	ENCODEMT000236648	Plec	ENCODEMT000236648	Known	Genomic	None	0.05000000074505806	None	None	None	None
m54284U_191213_120042/72286261/ccs	PacBio_Hippocampus_Rep2	mm10_ERCC_SIRV	chr7	25619438	25625524	+	6	1414	20488	53283	ENSMUSG00000057229.11	ENSMUST00000077338.11	Dmac2	Dmac2-201	Known	Known	None	0.25	None	None	None	None
m54284U_191107_221739/115802914/ccs	PacBio_Cortex_Rep1	mm10_ERCC_SIRV	chr9	40801274	40805199	+	9	2103	27474	71626	ENSMUSG00000015656.17	ENSMUST00000015800.15	Hspa8	Hspa8-201	Known	Known	None	0.25	None	None	None	None
m54284U_191213_120042/20120440/ccs	PacBio_Hippocampus_Rep2	mm10_ERCC_SIRV	chr13	58402501	58391235	-	15	2667	38915	101142	ENSMUSG00000021546.18	ENSMUST00000177019.7	Hnrnpk	Hnrnpk-216	Known	Known	None	0.25	None	None	None	None
m54284U_191109_043049/4458951/ccs	PacBio_Cortex_Rep2	mm10_ERCC_SIRV	chr3	88000154	87987535	-	14	3061	8465	22045	ENSMUSG00000004892.13	ENSMUST00000090971.10	Bcan	Bcan-201	Known	Known	None	0.20000000298023224	None	None	None	None
m54284U_191212_053548/36372819/ccs	PacBio_Hippocampus_Rep1	mm10_ERCC_SIRV	chr15	76172799	76170979	-	1	1825	43585	236648	ENSMUSG00000022565.15	ENCODEMT000236648	Plec	ENCODEMT000236648	Known	Genomic	None	0.05000000074505806	None	None	None	None
m54284U_191212_053548/151912915/ccs	PacBio_Hippocampus_Rep1	mm10_ERCC_SIRV	chr6	56361914	56069799	-	19	3434	17228	45386	ENSMUSG00000004347.16	ENSMUST00000044505.13	Pde1c	Pde1c-201	Known	Known	None	0.15000000596046448	None	None	None	None
m54284U_191212_053548/59965896/ccs	PacBio_Hippocampus_Rep1	mm10_ERCC_SIRV	chrX	94212640	94188716	-	12	3569	52633	137093	ENSMUSG00000035150.15	ENSMUST00000050328.14	Eif2s3x	Eif2s3x-201	Known	Known	None	0.4000000059604645	None	None	None	None
m54284U_191109_043049/43255743/ccs	PacBio_Cortex_Rep2	mm10_ERCC_SIRV	chr19	17394084	17401337	+	4	2429	50467	132288	ENSMUSG00000024712.9	ENSMUST00000025617.3	Rfk	Rfk-201	Known	Known	None	0.20000000298023224	None	None	None	None
m54284U_191213_120042/81528527/ccs	PacBio_Hippocampus_Rep2	mm10_ERCC_SIRV	chr7	25619438	25625550	+	6	1301	20488	236652	ENSMUSG00000057229.11	ENCODEMT000236652	Dmac2	ENCODEMT000236652	Known	NNC	None	0.05000000074505806	None	None	None	None
m54284U_191213_120042/32703512/ccs	PacBio_Hippocampus_Rep2	mm10_ERCC_SIRV	chr1	74284663	74279847	-	11	1735	1198	2799	ENSMUSG00000006299.13	ENSMUST00000006462.13	Aamp	Aamp-201	Known	Known	None	0.15000000596046448	None	None	None	None
m54284U_191212_053548/50136138/ccs	PacBio_Hippocampus_Rep1	mm10_ERCC_SIRV	chr15	76172949	76170979	-	1	1975	43585	236648	ENSMUSG00000022565.15	ENCODEMT000236648	Plec	ENCODEMT000236648	Known	Genomic	None	0.05000000074505806	None	None	None	None
m54284U_191107_221739/110234429/ccs	PacBio_Cortex_Rep1	mm10_ERCC_SIRV	chr17	29032673	29042738	+	6	1938	46909	122009	ENSMUSG00000071172.13	ENSMUST00000130216.2	Srsf3	Srsf3-202	Known	Known	None	0.20000000298023224	None	None	None	None
m54284U_191107_221739/115802938/ccs	PacBio_Cortex_Rep1	mm10_ERCC_SIRV	chr9	40801274	40805199	+	9	2103	27474	71626	ENSMUSG00000015656.17	ENSMUST00000015800.15	Hspa8	Hspa8-201	Known	Known	None	0.25	None	None	None	None
m54284U_191107_221739/122028076/ccs	PacBio_Cortex_Rep1	mm10_ERCC_SIRV	chr11	50210790	50200157	-	8	1995	32833	86084	ENSMUSG00000015837.15	ENSMUST00000102774.10	Sqstm1	Sqstm1-202	Known	Known	None	0.25	None	None	None	None
m54284U_191212_053548/59705407/ccs	PacBio_Hippocampus_Rep1	mm10_ERCC_SIRV	chr15	76173434	76170979	-	1	2460	43585	236648	ENSMUSG00000022565.15	ENCODEMT000236648	Plec	ENCODEMT000236648	Known	Genomic	None	0.05000000074505806	None	None	None	None
m54284U_191213_120042/23725630/ccs	PacBio_Hippocampus_Rep2	mm10_ERCC_SIRV	chr13	58402146	58391249	-	16	2640	38915	235866	ENSMUSG00000021546.18	ENCODEMT000235866	Hnrnpk	ENCODEMT000235866	Known	NNC	None	0.25	None	None	None	None
m54284U_191212_053548/101190329/ccs	PacBio_Hippocampus_Rep1	mm10_ERCC_SIRV	chr15	76172792	76170979	-	1	1818	43585	236648	ENSMUSG00000022565.15	ENCODEMT000236648	Plec	ENCODEMT000236648	Known	Genomic	None	0.05000000074505806	None	None	None	None
m54284U_191109_043049/4850453/ccs	PacBio_Cortex_Rep2	mm10_ERCC_SIRV	chr3	88000209	87987535	-	14	3116	8465	22045	ENSMUSG00000004892.13	ENSMUST00000090971.10	Bcan	Bcan-201	Known	Known	None	0.20000000298023224	None	None	None	None
m54284U_191212_053548/179178292/ccs	PacBio_Hippocampus_Rep1	mm10_ERCC_SIRV	chr6	56361922	56069799	-	19	3442	17228	45386	ENSMUSG00000004347.16	ENSMUST00000044505.13	Pde1c	Pde1c-201	Known	Known	None	0.15000000596046448	None	None	None	None
m54284U_191212_053548/121702461/ccs	PacBio_Hippocampus_Rep1	mm10_ERCC_SIRV	chr15	76173250	76170979	-	1	2276	43585	236648	ENSMUSG00000022565.15	ENCODEMT000236648	Plec	ENCODEMT000236648	Known	Genomic	None	0.05000000074505806	None	None	None	None
m54284U_191213_120042/32704761/ccs	PacBio_Hippocampus_Rep2	mm10_ERCC_SIRV	chr1	74284673	74279847	-	11	1745	1198	2799	ENSMUSG00000006299.13	ENSMUST00000006462.13	Aamp	Aamp-201	Known	Known	None	0.15000000596046448	None	None	None	None
m54284U_191107_221739/110562031/ccs	PacBio_Cortex_Rep1	mm10_ERCC_SIRV	chr17	29032673	29043202	+	6	2402	46909	122009	ENSMUSG00000071172.13	ENSMUST00000130216.2	Srsf3	Srsf3-202	Known	Known	None	0.10000000149011612	None	None	None	None
m54284U_191212_053548/61014535/ccs	PacBio_Hippocampus_Rep1	mm10_ERCC_SIRV	chrX	94212640	94188716	-	12	3569	52633	137093	ENSMUSG00000035150.15	ENSMUST00000050328.14	Eif2s3x	Eif2s3x-201	Known	Known	None	0.4000000059604645	None	None	None	None
m54284U_191107_221739/115868052/ccs	PacBio_Cortex_Rep1	mm10_ERCC_SIRV	chr9	40801274	40805196	+	9	2100	27474	71626	ENSMUSG00000015656.17	ENSMUST00000015800.15	Hspa8	Hspa8-201	Known	Known	None	0.25	None	None	None	None
m54284U_191212_053548/133237257/ccs	PacBio_Hippocampus_Rep1	mm10_ERCC_SIRV	chr15	76173250	76170979	-	1	2276	43585	236648	ENSMUSG00000022565.15	ENCODEMT000236648	Plec	ENCODEMT000236648	Known	Genomic	None	0.05000000074505806	None	None	None	None
m54284U_191107_221739/122094671/ccs	PacBio_Cortex_Rep1	mm10_ERCC_SIRV	chr11	50210790	50200157	-	8	1881	32833	86083	ENSMUSG00000015837.15	ENSMUST00000015981.11	Sqstm1	Sqstm1-201	Known	Known	None	0.25	None	None	None	None
m54284U_191212_053548/61212263/ccs	PacBio_Hippocampus_Rep1	mm10_ERCC_SIRV	chrX	94189782	94188718	-	1	1067	52633	235823	ENSMUSG00000035150.15	ENCODEMT000235823	Eif2s3x	ENCODEMT000235823	Known	Genomic	None	0.4000000059604645	None	None	None	None
m54284U_191107_221739/71632279/ccs	PacBio_Cortex_Rep1	mm10_ERCC_SIRV	chr5	33019049	33027964	+	2	1523	13616	35600	ENSMUSG00000018965.11	ENSMUST00000019109.7	Ywhah	Ywhah-201	Known	Known	None	0.10000000149011612	None	None	None	None
m54284U_191213_120042/25297933/ccs	PacBio_Hippocampus_Rep2	mm10_ERCC_SIRV	chr13	58402144	58391235	-	16	2649	38915	235830	ENSMUSG00000021546.18	ENCODEMT000235830	Hnrnpk	ENCODEMT000235830	Known	NIC	None	0.25	None	None	None	None
m54284U_191213_120042/82577353/ccs	PacBio_Hippocampus_Rep2	mm10_ERCC_SIRV	chr7	25619438	25625549	+	6	1439	20488	53283	ENSMUSG00000057229.11	ENSMUST00000077338.11	Dmac2	Dmac2-201	Known	Known	None	0.05000000074505806	None	None	None	None
m54284U_191109_043049/48367924/ccs	PacBio_Cortex_Rep2	mm10_ERCC_SIRV	chr19	17394084	17401347	+	4	2439	50467	132288	ENSMUSG00000024712.9	ENSMUST00000025617.3	Rfk	Rfk-201	Known	Known	None	0.25	None	None	None	None
m54284U_191212_053548/135530283/ccs	PacBio_Hippocampus_Rep1	mm10_ERCC_SIRV	chr15	76173094	76170979	-	1	2120	43585	236648	ENSMUSG00000022565.15	ENCODEMT000236648	Plec	ENCODEMT000236648	Known	Genomic	None	0.05000000074505806	None	None	None	None
m54284U_191107_221739/115868386/ccs	PacBio_Cortex_Rep1	mm10_ERCC_SIRV	chr9	40801274	40805191	+	9	2095	27474	71626	ENSMUSG00000015656.17	ENSMUST00000015800.15	Hspa8	Hspa8-201	Known	Known	None	0.20000000298023224	None	None	None	None
m54284U_191107_221739/111084346/ccs	PacBio_Cortex_Rep1	mm10_ERCC_SIRV	chr17	29032673	29042888	+	6	2088	46909	122009	ENSMUSG00000071172.13	ENSMUST00000130216.2	Srsf3	Srsf3-202	Known	Known	None	0.44999998807907104	None	None	None	None
m54284U_191109_043049/5178498/ccs	PacBio_Cortex_Rep2	mm10_ERCC_SIRV	chr3	87995543	87987535	-	9	2019	8465	236233	ENSMUSG00000004892.13	ENCODEMT000236233	Bcan	ENCODEMT000236233	Known	ISM	Suffix	0.20000000298023224	None	None	None	None
m54284U_191213_120042/33030278/ccs	PacBio_Hippocampus_Rep2	mm10_ERCC_SIRV	chr1	74284691	74279847	-	11	1757	1198	2799	ENSMUSG00000006299.13	ENSMUST00000006462.13	Aamp	Aamp-201	Known	Known	None	0.15000000596046448	None	None	None	None
m54284U_191212_053548/143525152/ccs	PacBio_Hippocampus_Rep1	mm10_ERCC_SIRV	chr15	76173471	76170979	-	1	2497	43585	236648	ENSMUSG00000022565.15	ENCODEMT000236648	Plec	ENCODEMT000236648	Known	Genomic	None	0.05000000074505806	None	None	None	None
m54284U_191107_221739/122160641/ccs	PacBio_Cortex_Rep1	mm10_ERCC_SIRV	chr11	50210791	50200157	-	8	1996	32833	86084	ENSMUSG00000015837.15	ENSMUST00000102774.10	Sqstm1	Sqstm1-202	Known	Known	None	0.25	None	None	None	None
m54284U_191212_053548/22284438/ccs	PacBio_Hippocampus_Rep1	mm10_ERCC_SIRV	chr6	56072650	56069801	-	2	1687	17228	236653	ENSMUSG00000004347.16	ENCODEMT000236653	Pde1c	ENCODEMT000236653	Known	ISM	Suffix	0.10000000149011612	None	None	None	None
m54284U_191212_053548/62327457/ccs	PacBio_Hippocampus_Rep1	mm10_ERCC_SIRV	chrX	94204216	94188715	-	7	3067	52633	236131	ENSMUSG00000035150.15	ENCODEMT000236131	Eif2s3x	ENCODEMT000236131	Known	ISM	Suffix	0.4000000059604645	None	None	None	None
m54284U_191212_053548/144966154/ccs	PacBio_Hippocampus_Rep1	mm10_ERCC_SIRV	chr15	76173447	76170979	-	1	2473	43585	236648	ENSMUSG00000022565.15	ENCODEMT000236648	Plec	ENCODEMT000236648	Known	Genomic	None	0.05000000074505806	None	None	None	None
m54284U_191213_120042/84280927/ccs	PacBio_Hippocampus_Rep2	mm10_ERCC_SIRV	chr7	25619438	25625548	+	6	1438	20488	53283	ENSMUSG00000057229.11	ENSMUST00000077338.11	Dmac2	Dmac2-201	Known	Known	None	0.05000000074505806	None	None	None	None
m54284U_191107_221739/115869942/ccs	PacBio_Cortex_Rep1	mm10_ERCC_SIRV	chr9	40801274	40805199	+	9	2103	27474	71626	ENSMUSG00000015656.17	ENSMUST00000015800.15	Hspa8	Hspa8-201	Known	Known	None	0.25	None	None	None	None
m54284U_191213_120042/28246883/ccs	PacBio_Hippocampus_Rep2	mm10_ERCC_SIRV	chr13	58402099	58391235	-	16	2666	38915	101141	ENSMUSG00000021546.18	ENSMUST00000225674.1	Hnrnpk	Hnrnpk-232	Known	Known	None	0.25	None	None	None	None
m54284U_191212_053548/147915105/ccs	PacBio_Hippocampus_Rep1	mm10_ERCC_SIRV	chr15	76173191	76170979	-	1	2217	43585	236648	ENSMUSG00000022565.15	ENCODEMT000236648	Plec	ENCODEMT000236648	Known	Genomic	None	0.05000000074505806	None	None	None	None
m54284U_191107_221739/112068936/ccs	PacBio_Cortex_Rep1	mm10_ERCC_SIRV	chr17	29032673	29042101	+	6	1301	46909	122009	ENSMUSG00000071172.13	ENSMUST00000130216.2	Srsf3	Srsf3-202	Known	Known	None	0.25	None	None	None	None
m54284U_191213_120042/33293436/ccs	PacBio_Hippocampus_Rep2	mm10_ERCC_SIRV	chr1	74284701	74279847	-	11	1773	1198	2799	ENSMUSG00000006299.13	ENSMUST00000006462.13	Aamp	Aamp-201	Known	Known	None	0.15000000596046448	None	None	None	None
m54284U_191107_221739/122225483/ccs	PacBio_Cortex_Rep1	mm10_ERCC_SIRV	chr11	50210790	50200157	-	8	1995	32833	86084	ENSMUSG00000015837.15	ENSMUST00000102774.10	Sqstm1	Sqstm1-202	Known	Known	None	0.25	None	None	None	None
m54284U_191212_053548/150864259/ccs	PacBio_Hippocampus_Rep1	mm10_ERCC_SIRV	chr15	76172799	76170979	-	1	1825	43585	236648	ENSMUSG00000022565.15	ENCODEMT000236648	Plec	ENCODEMT000236648	Known	Genomic	None	0.05000000074505806	None	None	None	None
m54284U_191109_043049/5834067/ccs	PacBio_Cortex_Rep2	mm10_ERCC_SIRV	chr3	87997143	87987533	-	12	2716	8465	236244	ENSMUSG00000004892.13	ENCODEMT000236244	Bcan	ENCODEMT000236244	Known	ISM	Suffix	0.20000000298023224	None	None	None	None
m54284U_191109_043049/62392531/ccs	PacBio_Cortex_Rep2	mm10_ERCC_SIRV	chr19	17394084	17401337	+	4	2429	50467	132288	ENSMUSG00000024712.9	ENSMUST00000025617.3	Rfk	Rfk-201	Known	Known	None	0.20000000298023224	None	None	None	None
m54284U_191107_221739/115870467/ccs	PacBio_Cortex_Rep1	mm10_ERCC_SIRV	chr9	40801274	40805197	+	9	2101	27474	71626	ENSMUSG00000015656.17	ENSMUST00000015800.15	Hspa8	Hspa8-201	Known	Known	None	0.20000000298023224	None	None	None	None
m54284U_191212_053548/63309054/ccs	PacBio_Hippocampus_Rep1	mm10_ERCC_SIRV	chrX	94212640	94188716	-	12	3569	52633	137093	ENSMUSG00000035150.15	ENSMUST00000050328.14	Eif2s3x	Eif2s3x-201	Known	Known	None	0.4000000059604645	None	None	None	None
m54284U_191212_053548/150995013/ccs	PacBio_Hippocampus_Rep1	mm10_ERCC_SIRV	chr15	76173435	76170979	-	1	2461	43585	236648	ENSMUSG00000022565.15	ENCODEMT000236648	Plec	ENCODEMT000236648	Known	Genomic	None	0.05000000074505806	None	None	None	None
m54284U_191107_221739/72747711/ccs	PacBio_Cortex_Rep1	mm10_ERCC_SIRV	chr5	33019049	33027962	+	2	1527	13616	35600	ENSMUSG00000018965.11	ENSMUST00000019109.7	Ywhah	Ywhah-201	Known	Known	None	0.10000000149011612	None	None	None	None
m54284U_191213_120042/99091227/ccs	PacBio_Hippocampus_Rep2	mm10_ERCC_SIRV	chr7	25619488	25625550	+	7	1528	20488	236486	ENSMUSG00000057229.11	ENCODEMT000236486	Dmac2	ENCODEMT000236486	Known	NIC	None	0.05000000074505806	None	None	None	None
m54284U_191213_120042/28247609/ccs	PacBio_Hippocampus_Rep2	mm10_ERCC_SIRV	chr13	58402500	58391235	-	16	2678	38915	101143	ENSMUSG00000021546.18	ENSMUST00000043269.13	Hnrnpk	Hnrnpk-201	Known	Known	None	0.25	None	None	None	None
m54284U_191212_053548/169476289/ccs	PacBio_Hippocampus_Rep1	mm10_ERCC_SIRV	chr15	76173322	76170979	-	1	2348	43585	236648	ENSMUSG00000022565.15	ENCODEMT000236648	Plec	ENCODEMT000236648	Known	Genomic	None	0.05000000074505806	None	None	None	None
m54284U_191213_120042/33424350/ccs	PacBio_Hippocampus_Rep2	mm10_ERCC_SIRV	chr1	74284642	74279847	-	11	1714	1198	2799	ENSMUSG00000006299.13	ENSMUST00000006462.13	Aamp	Aamp-201	Known	Known	None	0.15000000596046448	None	None	None	None
m54284U_191107_221739/122290471/ccs	PacBio_Cortex_Rep1	mm10_ERCC_SIRV	chr11	50210790	50200157	-	8	1995	32833	86084	ENSMUSG00000015837.15	ENSMUST00000102774.10	Sqstm1	Sqstm1-202	Known	Known	None	0.25	None	None	None	None
m54284U_191107_221739/112198565/ccs	PacBio_Cortex_Rep1	mm10_ERCC_SIRV	chr17	29032673	29042885	+	6	2085	46909	122009	ENSMUSG00000071172.13	ENSMUST00000130216.2	Srsf3	Srsf3-202	Known	Known	None	0.5	None	None	None	None
m54284U_191109_043049/6490608/ccs	PacBio_Cortex_Rep2	mm10_ERCC_SIRV	chr3	88000204	87987535	-	14	3111	8465	22045	ENSMUSG00000004892.13	ENSMUST00000090971.10	Bcan	Bcan-201	Known	Known	None	0.20000000298023224	None	None	None	None
m54284U_191107_221739/115934297/ccs	PacBio_Cortex_Rep1	mm10_ERCC_SIRV	chr9	40801274	40805196	+	9	2100	27474	71626	ENSMUSG00000015656.17	ENSMUST00000015800.15	Hspa8	Hspa8-201	Known	Known	None	0.25	None	None	None	None
m54284U_191213_120042/1312860/ccs	PacBio_Hippocampus_Rep2	mm10_ERCC_SIRV	chr15	76173754	76170979	-	1	2773	43585	236648	ENSMUSG00000022565.15	ENCODEMT000236648	Plec	ENCODEMT000236648	Known	Genomic	None	0.05000000074505806	None	None	None	None
m54284U_191212_053548/64160370/ccs	PacBio_Hippocampus_Rep1	mm10_ERCC_SIRV	chrX	94212651	94188716	-	12	3580	52633	137093	ENSMUSG00000035150.15	ENSMUST00000050328.14	Eif2s3x	Eif2s3x-201	Known	Known	None	0.4000000059604645	None	None	None	None
m54284U_191109_043049/126617038/ccs	PacBio_Cortex_Rep2	mm10_ERCC_SIRV	chr6	56074624	56076831	+	1	2202	64185	236654	ENCODEMG000064185	ENCODEMT000236654	ENCODEMG000064185	ENCODEMT000236654	Antisense	Antisense	None	0.25	None	None	None	None
m54284U_191213_120042/11011968/ccs	PacBio_Hippocampus_Rep2	mm10_ERCC_SIRV	chr15	76174597	76170979	-	1	3623	43585	236648	ENSMUSG00000022565.15	ENCODEMT000236648	Plec	ENCODEMT000236648	Known	Genomic	None	0.05000000074505806	None	None	None	None
m54284U_191213_120042/107872498/ccs	PacBio_Hippocampus_Rep2	mm10_ERCC_SIRV	chr7	25619438	25625548	+	6	1438	20488	53283	ENSMUSG00000057229.11	ENSMUST00000077338.11	Dmac2	Dmac2-201	Known	Known	None	0.05000000074505806	None	None	None	None
m54284U_191213_120042/25298207/ccs	PacBio_Hippocampus_Rep2	mm10_ERCC_SIRV	chr15	76173372	76170979	-	1	2398	43585	236648	ENSMUSG00000022565.15	ENCODEMT000236648	Plec	ENCODEMT000236648	Known	Genomic	None	0.05000000074505806	None	None	None	None
m54284U_191213_120042/30541471/ccs	PacBio_Hippocampus_Rep2	mm10_ERCC_SIRV	chr13	58402510	58391235	-	16	2748	38915	101139	ENSMUSG00000021546.18	ENSMUST00000224182.1	Hnrnpk	Hnrnpk-224	Known	Known	None	0.25	None	None	None	None
m54284U_191107_221739/122421450/ccs	PacBio_Cortex_Rep1	mm10_ERCC_SIRV	chr11	50210790	50200157	-	8	1995	32833	86084	ENSMUSG00000015837.15	ENSMUST00000102774.10	Sqstm1	Sqstm1-202	Known	Known	None	0.25	None	None	None	None
m54284U_191109_043049/65406368/ccs	PacBio_Cortex_Rep2	mm10_ERCC_SIRV	chr19	17394084	17401277	+	4	2369	50467	132288	ENSMUSG00000024712.9	ENSMUST00000025617.3	Rfk	Rfk-201	Known	Known	None	0.25	None	None	None	None
m54284U_191213_120042/33621596/ccs	PacBio_Hippocampus_Rep2	mm10_ERCC_SIRV	chr1	74284664	74279847	-	11	1736	1198	2799	ENSMUSG00000006299.13	ENSMUST00000006462.13	Aamp	Aamp-201	Known	Known	None	0.15000000596046448	None	None	None	None
m54284U_191107_221739/115935783/ccs	PacBio_Cortex_Rep1	mm10_ERCC_SIRV	chr9	40801274	40805196	+	9	2100	27474	71626	ENSMUSG00000015656.17	ENSMUST00000015800.15	Hspa8	Hspa8-201	Known	Known	None	0.25	None	None	None	None
m54284U_191107_221739/113508437/ccs	PacBio_Cortex_Rep1	mm10_ERCC_SIRV	chr17	29032673	29042885	+	6	2085	46909	122009	ENSMUSG00000071172.13	ENSMUST00000130216.2	Srsf3	Srsf3-202	Known	Known	None	0.5	None	None	None	None
m54284U_191109_043049/6817468/ccs	PacBio_Cortex_Rep2	mm10_ERCC_SIRV	chr3	88000267	87987535	-	14	3174	8465	22045	ENSMUSG00000004892.13	ENSMUST00000090971.10	Bcan	Bcan-201	Known	Known	None	0.20000000298023224	None	None	None	None
m54284U_191212_053548/64555546/ccs	PacBio_Hippocampus_Rep1	mm10_ERCC_SIRV	chrX	94212664	94188716	-	12	3593	52633	137093	ENSMUSG00000035150.15	ENSMUST00000050328.14	Eif2s3x	Eif2s3x-201	Known	Known	None	0.4000000059604645	None	None	None	None
m54284U_191213_120042/27853067/ccs	PacBio_Hippocampus_Rep2	mm10_ERCC_SIRV	chr15	76172213	76170979	-	1	1239	43585	236648	ENSMUSG00000022565.15	ENCODEMT000236648	Plec	ENCODEMT000236648	Known	Genomic	None	0.05000000074505806	None	None	None	None
m54284U_191107_221739/96995039/ccs	PacBio_Cortex_Rep1	mm10_ERCC_SIRV	chr5	33019049	33027965	+	2	1530	13616	35600	ENSMUSG00000018965.11	ENSMUST00000019109.7	Ywhah	Ywhah-201	Known	Known	None	0.10000000149011612	None	None	None	None
m54284U_191213_120042/41682887/ccs	PacBio_Hippocampus_Rep2	mm10_ERCC_SIRV	chr15	76173720	76170979	-	1	2739	43585	236648	ENSMUSG00000022565.15	ENCODEMT000236648	Plec	ENCODEMT000236648	Known	Genomic	None	0.05000000074505806	None	None	None	None
m54284U_191213_120042/123666589/ccs	PacBio_Hippocampus_Rep2	mm10_ERCC_SIRV	chr7	25619438	25625550	+	6	1440	20488	53283	ENSMUSG00000057229.11	ENSMUST00000077338.11	Dmac2	Dmac2-201	Known	Known	None	0.05000000074505806	None	None	None	None
m54284U_191107_221739/122421761/ccs	PacBio_Cortex_Rep1	mm10_ERCC_SIRV	chr11	50210790	50200157	-	8	1995	32833	86084	ENSMUSG00000015837.15	ENSMUST00000102774.10	Sqstm1	Sqstm1-202	Known	Known	None	0.25	None	None	None	None
m54284U_191213_120042/33162543/ccs	PacBio_Hippocampus_Rep2	mm10_ERCC_SIRV	chr13	58402494	58391235	-	16	2672	38915	101143	ENSMUSG00000021546.18	ENSMUST00000043269.13	Hnrnpk	Hnrnpk-201	Known	Known	None	0.25	None	None	None	None
m54284U_191107_221739/115999912/ccs	PacBio_Cortex_Rep1	mm10_ERCC_SIRV	chr9	40801274	40805199	+	9	2103	27474	71626	ENSMUSG00000015656.17	ENSMUST00000015800.15	Hspa8	Hspa8-201	Known	Known	None	0.25	None	None	None	None
m54284U_191213_120042/33752208/ccs	PacBio_Hippocampus_Rep2	mm10_ERCC_SIRV	chr1	74284702	74279847	-	11	1774	1198	2799	ENSMUSG00000006299.13	ENSMUST00000006462.13	Aamp	Aamp-201	Known	Known	None	0.15000000596046448	None	None	None	None
m54284U_191213_120042/46858981/ccs	PacBio_Hippocampus_Rep2	mm10_ERCC_SIRV	chr15	76176659	76170979	-	1	5685	43585	236648	ENSMUSG00000022565.15	ENCODEMT000236648	Plec	ENCODEMT000236648	Known	Genomic	None	0.05000000074505806	None	None	None	None
m54284U_191107_221739/113902024/ccs	PacBio_Cortex_Rep1	mm10_ERCC_SIRV	chr17	29032673	29042888	+	6	2088	46909	122009	ENSMUSG00000071172.13	ENSMUST00000130216.2	Srsf3	Srsf3-202	Known	Known	None	0.44999998807907104	None	None	None	None
m54284U_191107_221739/52300243/ccs	PacBio_Cortex_Rep1	mm10_ERCC_SIRV	chr6	56180174	56079989	-	15	3832	17228	236655	ENSMUSG00000004347.16	ENCODEMT000236655	Pde1c	ENCODEMT000236655	Known	ISM	Suffix	0.75	None	None	None	None
m54284U_191213_120042/51448616/ccs	PacBio_Hippocampus_Rep2	mm10_ERCC_SIRV	chr15	76173495	76170979	-	1	2521	43585	236648	ENSMUSG00000022565.15	ENCODEMT000236648	Plec	ENCODEMT000236648	Known	Genomic	None	0.05000000074505806	None	None	None	None
m54284U_191109_043049/66194100/ccs	PacBio_Cortex_Rep2	mm10_ERCC_SIRV	chr19	17394084	17401310	+	4	2402	50467	132288	ENSMUSG00000024712.9	ENSMUST00000025617.3	Rfk	Rfk-201	Known	Known	None	0.4000000059604645	None	None	None	None
m54284U_191212_053548/65667228/ccs	PacBio_Hippocampus_Rep1	mm10_ERCC_SIRV	chrX	94209487	94188716	-	9	3285	52633	235838	ENSMUSG00000035150.15	ENCODEMT000235838	Eif2s3x	ENCODEMT000235838	Known	ISM	Suffix	0.4000000059604645	None	None	None	None
m54284U_191107_221739/122815658/ccs	PacBio_Cortex_Rep1	mm10_ERCC_SIRV	chr11	50210777	50200157	-	8	1982	32833	86084	ENSMUSG00000015837.15	ENSMUST00000102774.10	Sqstm1	Sqstm1-202	Known	Known	None	0.25	None	None	None	None
m54284U_191107_221739/116000550/ccs	PacBio_Cortex_Rep1	mm10_ERCC_SIRV	chr9	40801274	40805199	+	9	2103	27474	71626	ENSMUSG00000015656.17	ENSMUST00000015800.15	Hspa8	Hspa8-201	Known	Known	None	0.25	None	None	None	None
m54284U_191213_120042/72877647/ccs	PacBio_Hippocampus_Rep2	mm10_ERCC_SIRV	chr15	76172536	76170979	-	1	1562	43585	236648	ENSMUSG00000022565.15	ENCODEMT000236648	Plec	ENCODEMT000236648	Known	Genomic	None	0.05000000074505806	None	None	None	None
m54284U_191213_120042/125306056/ccs	PacBio_Hippocampus_Rep2	mm10_ERCC_SIRV	chr7	25619438	25625550	+	6	1440	20488	53283	ENSMUSG00000057229.11	ENSMUST00000077338.11	Dmac2	Dmac2-201	Known	Known	None	0.05000000074505806	None	None	None	None
m54284U_191109_043049/7012550/ccs	PacBio_Cortex_Rep2	mm10_ERCC_SIRV	chr3	87994522	87987535	-	8	1863	8465	236235	ENSMUSG00000004892.13	ENCODEMT000236235	Bcan	ENCODEMT000236235	Known	ISM	Suffix	0.20000000298023224	None	None	None	None
m54284U_191213_120042/34080923/ccs	PacBio_Hippocampus_Rep2	mm10_ERCC_SIRV	chr13	58402091	58391235	-	16	2616	38915	235830	ENSMUSG00000021546.18	ENCODEMT000235830	Hnrnpk	ENCODEMT000235830	Known	NIC	None	0.25	None	None	None	None
m54284U_191213_120042/33948821/ccs	PacBio_Hippocampus_Rep2	mm10_ERCC_SIRV	chr1	74284643	74279847	-	11	1715	1198	2799	ENSMUSG00000006299.13	ENSMUST00000006462.13	Aamp	Aamp-201	Known	Known	None	0.15000000596046448	None	None	None	None
m54284U_191213_120042/86115786/ccs	PacBio_Hippocampus_Rep2	mm10_ERCC_SIRV	chr15	76172126	76170979	-	1	1152	43585	236648	ENSMUSG00000022565.15	ENCODEMT000236648	Plec	ENCODEMT000236648	Known	Genomic	None	0.05000000074505806	None	None	None	None
m54284U_191107_221739/114295002/ccs	PacBio_Cortex_Rep1	mm10_ERCC_SIRV	chr17	29032673	29042261	+	6	1461	46909	122009	ENSMUSG00000071172.13	ENSMUST00000130216.2	Srsf3	Srsf3-202	Known	Known	None	0.20000000298023224	None	None	None	None
m54284U_191107_221739/116000759/ccs	PacBio_Cortex_Rep1	mm10_ERCC_SIRV	chr9	40801274	40805196	+	9	2100	27474	71626	ENSMUSG00000015656.17	ENSMUST00000015800.15	Hspa8	Hspa8-201	Known	Known	None	0.25	None	None	None	None
m54284U_191213_120042/147521664/ccs	PacBio_Hippocampus_Rep2	mm10_ERCC_SIRV	chr15	76173436	76170979	-	1	2462	43585	236648	ENSMUSG00000022565.15	ENCODEMT000236648	Plec	ENCODEMT000236648	Known	Genomic	None	0.05000000074505806	None	None	None	None
m54284U_191107_221739/122816875/ccs	PacBio_Cortex_Rep1	mm10_ERCC_SIRV	chr11	50210790	50200157	-	8	1995	32833	86084	ENSMUSG00000015837.15	ENSMUST00000102774.10	Sqstm1	Sqstm1-202	Known	Known	None	0.25	None	None	None	None
m54284U_191212_053548/66388450/ccs	PacBio_Hippocampus_Rep1	mm10_ERCC_SIRV	chrX	94212640	94188716	-	12	3569	52633	137093	ENSMUSG00000035150.15	ENSMUST00000050328.14	Eif2s3x	Eif2s3x-201	Known	Known	None	0.4000000059604645	None	None	None	None
m54284U_191212_053548/23331003/ccs	PacBio_Hippocampus_Rep1	mm10_ERCC_SIRV	chr6	56362334	56079989	-	18	4640	17228	236656	ENSMUSG00000004347.16	ENCODEMT000236656	Pde1c	ENCODEMT000236656	Known	ISM	Both	0.75	None	None	None	None
m54284U_191213_120042/35455547/ccs	PacBio_Hippocampus_Rep2	mm10_ERCC_SIRV	chr13	58402500	58391235	-	16	2678	38915	101143	ENSMUSG00000021546.18	ENSMUST00000043269.13	Hnrnpk	Hnrnpk-201	Known	Known	None	0.25	None	None	None	None
m54284U_191109_043049/74974469/ccs	PacBio_Cortex_Rep2	mm10_ERCC_SIRV	chr19	17394084	17401346	+	4	2438	50467	132288	ENSMUSG00000024712.9	ENSMUST00000025617.3	Rfk	Rfk-201	Known	Known	None	0.25	None	None	None	None
m54284U_191107_221739/97583773/ccs	PacBio_Cortex_Rep1	mm10_ERCC_SIRV	chr5	33019049	33027962	+	2	1527	13616	35600	ENSMUSG00000018965.11	ENSMUST00000019109.7	Ywhah	Ywhah-201	Known	Known	None	0.10000000149011612	None	None	None	None
m54284U_191213_120042/153749384/ccs	PacBio_Hippocampus_Rep2	mm10_ERCC_SIRV	chr15	76172125	76170979	-	1	1151	43585	236648	ENSMUSG00000022565.15	ENCODEMT000236648	Plec	ENCODEMT000236648	Known	Genomic	None	0.05000000074505806	None	None	None	None
m54284U_191213_120042/34014762/ccs	PacBio_Hippocampus_Rep2	mm10_ERCC_SIRV	chr1	74284703	74279847	-	11	1775	1198	2799	ENSMUSG00000006299.13	ENSMUST00000006462.13	Aamp	Aamp-201	Known	Known	None	0.15000000596046448	None	None	None	None
m54284U_191109_043049/7080183/ccs	PacBio_Cortex_Rep2	mm10_ERCC_SIRV	chr3	88000238	87987535	-	14	3145	8465	22045	ENSMUSG00000004892.13	ENSMUST00000090971.10	Bcan	Bcan-201	Known	Known	None	0.20000000298023224	None	None	None	None
m54284U_191213_120042/135530019/ccs	PacBio_Hippocampus_Rep2	mm10_ERCC_SIRV	chr7	25619438	25625548	+	6	1438	20488	53283	ENSMUSG00000057229.11	ENSMUST00000077338.11	Dmac2	Dmac2-201	Known	Known	None	0.05000000074505806	None	None	None	None
m54284U_191107_221739/116001050/ccs	PacBio_Cortex_Rep1	mm10_ERCC_SIRV	chr9	40801274	40805197	+	9	2101	27474	71626	ENSMUSG00000015656.17	ENSMUST00000015800.15	Hspa8	Hspa8-201	Known	Known	None	0.20000000298023224	None	None	None	None
m54284U_191107_221739/114623675/ccs	PacBio_Cortex_Rep1	mm10_ERCC_SIRV	chr17	29032673	29042888	+	6	2088	46909	122009	ENSMUSG00000071172.13	ENSMUST00000130216.2	Srsf3	Srsf3-202	Known	Known	None	0.44999998807907104	None	None	None	None
m54284U_191212_053548/69534108/ccs	PacBio_Hippocampus_Rep1	mm10_ERCC_SIRV	chrX	94212645	94188716	-	12	3574	52633	137093	ENSMUSG00000035150.15	ENSMUST00000050328.14	Eif2s3x	Eif2s3x-201	Known	Known	None	0.4000000059604645	None	None	None	None
m54284U_191107_221739/122948125/ccs	PacBio_Cortex_Rep1	mm10_ERCC_SIRV	chr11	50210791	50200157	-	8	1882	32833	86083	ENSMUSG00000015837.15	ENSMUST00000015981.11	Sqstm1	Sqstm1-201	Known	Known	None	0.25	None	None	None	None
m54284U_191213_120042/156960460/ccs	PacBio_Hippocampus_Rep2	mm10_ERCC_SIRV	chr15	76172946	76170979	-	1	1972	43585	236648	ENSMUSG00000022565.15	ENCODEMT000236648	Plec	ENCODEMT000236648	Known	Genomic	None	0.05000000074505806	None	None	None	None
m54284U_191107_221739/116001361/ccs	PacBio_Cortex_Rep1	mm10_ERCC_SIRV	chr9	40801274	40805199	+	9	2103	27474	71626	ENSMUSG00000015656.17	ENSMUST00000015800.15	Hspa8	Hspa8-201	Known	Known	None	0.25	None	None	None	None
m54284U_191213_120042/34277408/ccs	PacBio_Hippocampus_Rep2	mm10_ERCC_SIRV	chr1	74284663	74279847	-	11	1735	1198	2799	ENSMUSG00000006299.13	ENSMUST00000006462.13	Aamp	Aamp-201	Known	Known	None	0.15000000596046448	None	None	None	None
m54284U_191107_221739/116001437/ccs	PacBio_Cortex_Rep1	mm10_ERCC_SIRV	chr9	40801274	40805195	+	9	2124	27474	236657	ENSMUSG00000015656.17	ENCODEMT000236657	Hspa8	ENCODEMT000236657	Known	NNC	None	0.25	None	None	None	None
m54284U_191213_120042/157354590/ccs	PacBio_Hippocampus_Rep2	mm10_ERCC_SIRV	chr15	76173414	76170979	-	1	2440	43585	236648	ENSMUSG00000022565.15	ENCODEMT000236648	Plec	ENCODEMT000236648	Known	Genomic	None	0.05000000074505806	None	None	None	None
m54284U_191213_120042/57082471/ccs	PacBio_Hippocampus_Rep2	mm10_ERCC_SIRV	chr6	56361909	56081301	-	19	3010	17228	236658	ENSMUSG00000004347.16	ENCODEMT000236658	Pde1c	ENCODEMT000236658	Known	NNC	None	0.699999988079071	None	None	None	None
m54284U_191107_221739/114689503/ccs	PacBio_Cortex_Rep1	mm10_ERCC_SIRV	chr17	29032673	29042888	+	6	2088	46909	122009	ENSMUSG00000071172.13	ENSMUST00000130216.2	Srsf3	Srsf3-202	Known	Known	None	0.44999998807907104	None	None	None	None
m54284U_191213_120042/142476750/ccs	PacBio_Hippocampus_Rep2	mm10_ERCC_SIRV	chr7	25619438	25625547	+	6	1437	20488	53283	ENSMUSG00000057229.11	ENSMUST00000077338.11	Dmac2	Dmac2-201	Known	Known	None	0.10000000149011612	None	None	None	None
m54284U_191213_120042/157483302/ccs	PacBio_Hippocampus_Rep2	mm10_ERCC_SIRV	chr15	76175741	76170979	-	1	4767	43585	236648	ENSMUSG00000022565.15	ENCODEMT000236648	Plec	ENCODEMT000236648	Known	Genomic	None	0.05000000074505806	None	None	None	None
m54284U_191107_221739/123079133/ccs	PacBio_Cortex_Rep1	mm10_ERCC_SIRV	chr11	50210693	50200157	-	8	1898	32833	86084	ENSMUSG00000015837.15	ENSMUST00000102774.10	Sqstm1	Sqstm1-202	Known	Known	None	0.25	None	None	None	None
m54284U_191109_043049/7274614/ccs	PacBio_Cortex_Rep2	mm10_ERCC_SIRV	chr3	88000204	87987535	-	14	3111	8465	22045	ENSMUSG00000004892.13	ENSMUST00000090971.10	Bcan	Bcan-201	Known	Known	None	0.20000000298023224	None	None	None	None
m54284U_191109_043049/75629177/ccs	PacBio_Cortex_Rep2	mm10_ERCC_SIRV	chr19	17394084	17401338	+	4	2430	50467	132288	ENSMUSG00000024712.9	ENSMUST00000025617.3	Rfk	Rfk-201	Known	Known	None	0.20000000298023224	None	None	None	None
m54284U_191213_120042/36701777/ccs	PacBio_Hippocampus_Rep2	mm10_ERCC_SIRV	chr13	58402116	58391240	-	15	2612	38915	235877	ENSMUSG00000021546.18	ENCODEMT000235877	Hnrnpk	ENCODEMT000235877	Known	NIC	None	0.25	None	None	None	None
m54284U_191212_053548/69534719/ccs	PacBio_Hippocampus_Rep1	mm10_ERCC_SIRV	chrX	94202942	94188715	-	6	2910	52633	235870	ENSMUSG00000035150.15	ENCODEMT000235870	Eif2s3x	ENCODEMT000235870	Known	ISM	Suffix	0.4000000059604645	None	None	None	None
m54284U_191107_221739/116064830/ccs	PacBio_Cortex_Rep1	mm10_ERCC_SIRV	chr9	40801274	40805199	+	9	2103	27474	71626	ENSMUSG00000015656.17	ENSMUST00000015800.15	Hspa8	Hspa8-201	Known	Known	None	0.25	None	None	None	None
m54284U_191213_120042/34537590/ccs	PacBio_Hippocampus_Rep2	mm10_ERCC_SIRV	chr1	74284673	74279847	-	11	1745	1198	2799	ENSMUSG00000006299.13	ENSMUST00000006462.13	Aamp	Aamp-201	Known	Known	None	0.15000000596046448	None	None	None	None
m54284U_191213_120042/172624083/ccs	PacBio_Hippocampus_Rep2	mm10_ERCC_SIRV	chr15	76172320	76170979	-	1	1346	43585	236648	ENSMUSG00000022565.15	ENCODEMT000236648	Plec	ENCODEMT000236648	Known	Genomic	None	0.05000000074505806	None	None	None	None
m54284U_191109_043049/99156338/ccs	PacBio_Cortex_Rep2	mm10_ERCC_SIRV	chr6	56369640	56081736	-	17	2376	17228	45390	ENSMUSG00000004347.16	ENSMUST00000170774.7	Pde1c	Pde1c-208	Known	Known	None	0.25	None	None	None	None
m54284U_191107_221739/116065011/ccs	PacBio_Cortex_Rep1	mm10_ERCC_SIRV	chr9	40801274	40805196	+	9	2094	27474	71626	ENSMUSG00000015656.17	ENSMUST00000015800.15	Hspa8	Hspa8-201	Known	Known	None	0.25	None	None	None	None
m54284U_191107_221739/101255788/ccs	PacBio_Cortex_Rep1	mm10_ERCC_SIRV	chr5	33019049	33027962	+	2	1527	13616	35600	ENSMUSG00000018965.11	ENSMUST00000019109.7	Ywhah	Ywhah-201	Known	Known	None	0.10000000149011612	None	None	None	None
m54284U_191107_221739/114886505/ccs	PacBio_Cortex_Rep1	mm10_ERCC_SIRV	chr17	29032673	29042736	+	6	1936	46909	122009	ENSMUSG00000071172.13	ENSMUST00000130216.2	Srsf3	Srsf3-202	Known	Known	None	0.25	None	None	None	None
m54284U_191213_120042/180422167/ccs	PacBio_Hippocampus_Rep2	mm10_ERCC_SIRV	chr15	76172799	76170979	-	1	1825	43585	236648	ENSMUSG00000022565.15	ENCODEMT000236648	Plec	ENCODEMT000236648	Known	Genomic	None	0.05000000074505806	None	None	None	None
m54284U_191109_043049/7408246/ccs	PacBio_Cortex_Rep2	mm10_ERCC_SIRV	chr3	88000174	87987535	-	14	3081	8465	22045	ENSMUSG00000004892.13	ENSMUST00000090971.10	Bcan	Bcan-201	Known	Known	None	0.20000000298023224	None	None	None	None
m54284U_191212_053548/157025644/ccs	PacBio_Hippocampus_Rep1	mm10_ERCC_SIRV	chr6	56361888	56081919	-	18	2285	17228	236656	ENSMUSG00000004347.16	ENCODEMT000236656	Pde1c	ENCODEMT000236656	Known	ISM	Both	0.20000000298023224	None	None	None	None
m54284U_191213_120042/147325281/ccs	PacBio_Hippocampus_Rep2	mm10_ERCC_SIRV	chr7	25619438	25625548	+	6	1438	20488	53283	ENSMUSG00000057229.11	ENSMUST00000077338.11	Dmac2	Dmac2-201	Known	Known	None	0.05000000074505806	None	None	None	None
m54284U_191107_221739/172228656/ccs	PacBio_Cortex_Rep1	mm10_ERCC_SIRV	chr15	76174484	76170980	-	1	3509	43585	236648	ENSMUSG00000022565.15	ENCODEMT000236648	Plec	ENCODEMT000236648	Known	Genomic	None	0.05000000074505806	None	None	None	None
m54284U_191213_120042/36964383/ccs	PacBio_Hippocampus_Rep2	mm10_ERCC_SIRV	chr13	58402501	58391235	-	15	2607	38915	101144	ENSMUSG00000021546.18	ENSMUST00000176207.7	Hnrnpk	Hnrnpk-205	Known	Known	None	0.25	None	None	None	None
m54284U_191107_221739/123210135/ccs	PacBio_Cortex_Rep1	mm10_ERCC_SIRV	chr11	50210791	50200157	-	8	1996	32833	86084	ENSMUSG00000015837.15	ENSMUST00000102774.10	Sqstm1	Sqstm1-202	Known	Known	None	0.25	None	None	None	None
m54284U_191213_120042/34538830/ccs	PacBio_Hippocampus_Rep2	mm10_ERCC_SIRV	chr1	74284660	74279847	-	11	1732	1198	2799	ENSMUSG00000006299.13	ENSMUST00000006462.13	Aamp	Aamp-201	Known	Known	None	0.15000000596046448	None	None	None	None
m54284U_191107_221739/116065090/ccs	PacBio_Cortex_Rep1	mm10_ERCC_SIRV	chr9	40801274	40805196	+	9	2100	27474	71626	ENSMUSG00000015656.17	ENSMUST00000015800.15	Hspa8	Hspa8-201	Known	Known	None	0.25	None	None	None	None
m54284U_191109_043049/34800538/ccs	PacBio_Cortex_Rep2	mm10_ERCC_SIRV	chr15	76172684	76170980	-	1	1709	43585	236648	ENSMUSG00000022565.15	ENCODEMT000236648	Plec	ENCODEMT000236648	Known	Genomic	None	0.05000000074505806	None	None	None	None
m54284U_191212_053548/72484406/ccs	PacBio_Hippocampus_Rep1	mm10_ERCC_SIRV	chrX	94212639	94188716	-	12	3568	52633	137093	ENSMUSG00000035150.15	ENSMUST00000050328.14	Eif2s3x	Eif2s3x-201	Known	Known	None	0.4000000059604645	None	None	None	None
m54284U_191212_053548/62719057/ccs	PacBio_Hippocampus_Rep1	mm10_ERCC_SIRV	chr6	56362556	56081921	-	18	2951	17228	236656	ENSMUSG00000004347.16	ENCODEMT000236656	Pde1c	ENCODEMT000236656	Known	ISM	Both	0.20000000298023224	None	None	None	None
m54284U_191107_221739/115868095/ccs	PacBio_Cortex_Rep1	mm10_ERCC_SIRV	chr17	29032673	29042888	+	6	2088	46909	122009	ENSMUSG00000071172.13	ENSMUST00000130216.2	Srsf3	Srsf3-202	Known	Known	None	0.44999998807907104	None	None	None	None
m54284U_191109_043049/7473875/ccs	PacBio_Cortex_Rep2	mm10_ERCC_SIRV	chr3	88000255	87987535	-	14	3162	8465	22045	ENSMUSG00000004892.13	ENSMUST00000090971.10	Bcan	Bcan-201	Known	Known	None	0.20000000298023224	None	None	None	None
m54284U_191212_053548/7931093/ccs	PacBio_Hippocampus_Rep1	mm10_ERCC_SIRV	chr15	76172799	76170980	-	1	1824	43585	236648	ENSMUSG00000022565.15	ENCODEMT000236648	Plec	ENCODEMT000236648	Known	Genomic	None	0.05000000074505806	None	None	None	None
m54284U_191107_221739/116065388/ccs	PacBio_Cortex_Rep1	mm10_ERCC_SIRV	chr9	40801274	40805197	+	9	2101	27474	71626	ENSMUSG00000015656.17	ENSMUST00000015800.15	Hspa8	Hspa8-201	Known	Known	None	0.20000000298023224	None	None	None	None
m54284U_191109_043049/86705430/ccs	PacBio_Cortex_Rep2	mm10_ERCC_SIRV	chr19	17394084	17401347	+	4	2439	50467	132288	ENSMUSG00000024712.9	ENSMUST00000025617.3	Rfk	Rfk-201	Known	Known	None	0.25	None	None	None	None
m54284U_191213_120042/151456365/ccs	PacBio_Hippocampus_Rep2	mm10_ERCC_SIRV	chr7	25619438	25625550	+	6	1440	20488	53283	ENSMUSG00000057229.11	ENSMUST00000077338.11	Dmac2	Dmac2-201	Known	Known	None	0.05000000074505806	None	None	None	None
m54284U_191107_221739/123471283/ccs	PacBio_Cortex_Rep1	mm10_ERCC_SIRV	chr11	50210791	50200157	-	8	1996	32833	86084	ENSMUSG00000015837.15	ENSMUST00000102774.10	Sqstm1	Sqstm1-202	Known	Known	None	0.25	None	None	None	None
m54284U_191212_053548/40240702/ccs	PacBio_Hippocampus_Rep1	mm10_ERCC_SIRV	chr15	76172685	76170980	-	1	1710	43585	236648	ENSMUSG00000022565.15	ENCODEMT000236648	Plec	ENCODEMT000236648	Known	Genomic	None	0.05000000074505806	None	None	None	None
m54284U_191213_120042/34930776/ccs	PacBio_Hippocampus_Rep2	mm10_ERCC_SIRV	chr1	74284651	74279847	-	11	1723	1198	2799	ENSMUSG00000006299.13	ENSMUST00000006462.13	Aamp	Aamp-201	Known	Known	None	0.15000000596046448	None	None	None	None
m54284U_191212_053548/176032516/ccs	PacBio_Hippocampus_Rep1	mm10_ERCC_SIRV	chr6	56362266	56082025	-	18	2557	17228	236656	ENSMUSG00000004347.16	ENCODEMT000236656	Pde1c	ENCODEMT000236656	Known	ISM	Both	0.3499999940395355	None	None	None	None
m54284U_191213_120042/38274569/ccs	PacBio_Hippocampus_Rep2	mm10_ERCC_SIRV	chr13	58402510	58391235	-	16	2688	38915	101143	ENSMUSG00000021546.18	ENSMUST00000043269.13	Hnrnpk	Hnrnpk-201	Known	Known	None	0.25	None	None	None	None
m54284U_191212_053548/73073709/ccs	PacBio_Hippocampus_Rep1	mm10_ERCC_SIRV	chrX	94212638	94188716	-	12	3567	52633	137093	ENSMUSG00000035150.15	ENSMUST00000050328.14	Eif2s3x	Eif2s3x-201	Known	Known	None	0.4000000059604645	None	None	None	None
m54284U_191107_221739/116000844/ccs	PacBio_Cortex_Rep1	mm10_ERCC_SIRV	chr17	29032673	29043366	+	6	2566	46909	122009	ENSMUSG00000071172.13	ENSMUST00000130216.2	Srsf3	Srsf3-202	Known	Known	None	0.30000001192092896	None	None	None	None
m54284U_191212_053548/69535540/ccs	PacBio_Hippocampus_Rep1	mm10_ERCC_SIRV	chr15	76176426	76170980	-	1	5451	43585	236648	ENSMUSG00000022565.15	ENCODEMT000236648	Plec	ENCODEMT000236648	Known	Genomic	None	0.05000000074505806	None	None	None	None
m54284U_191107_221739/116065522/ccs	PacBio_Cortex_Rep1	mm10_ERCC_SIRV	chr9	40801274	40805190	+	9	2094	27474	71626	ENSMUSG00000015656.17	ENSMUST00000015800.15	Hspa8	Hspa8-201	Known	Known	None	0.25	None	None	None	None
m54284U_191109_043049/7668754/ccs	PacBio_Cortex_Rep2	mm10_ERCC_SIRV	chr3	87997082	87987533	-	12	2646	8465	236244	ENSMUSG00000004892.13	ENCODEMT000236244	Bcan	ENCODEMT000236244	Known	ISM	Suffix	0.20000000298023224	None	None	None	None
m54284U_191109_043049/124913678/ccs	PacBio_Cortex_Rep2	mm10_ERCC_SIRV	chr6	56362055	56087861	-	18	4351	17228	236659	ENSMUSG00000004347.16	ENCODEMT000236659	Pde1c	ENCODEMT000236659	Known	NNC	None	0.6499999761581421	None	None	None	None
m54284U_191107_221739/108398022/ccs	PacBio_Cortex_Rep1	mm10_ERCC_SIRV	chr5	33019049	33027965	+	2	1530	13616	35600	ENSMUSG00000018965.11	ENSMUST00000019109.7	Ywhah	Ywhah-201	Known	Known	None	0.10000000149011612	None	None	None	None
m54284U_191212_053548/75434229/ccs	PacBio_Hippocampus_Rep1	mm10_ERCC_SIRV	chr15	76173924	76170980	-	1	2975	43585	236648	ENSMUSG00000022565.15	ENCODEMT000236648	Plec	ENCODEMT000236648	Known	Genomic	None	0.05000000074505806	None	None	None	None
m54284U_191213_120042/35324519/ccs	PacBio_Hippocampus_Rep2	mm10_ERCC_SIRV	chr1	74284660	74279847	-	11	1732	1198	2799	ENSMUSG00000006299.13	ENSMUST00000006462.13	Aamp	Aamp-201	Known	Known	None	0.15000000596046448	None	None	None	None
m54284U_191213_120042/38536906/ccs	PacBio_Hippocampus_Rep2	mm10_ERCC_SIRV	chr13	58402137	58391235	-	16	2642	38915	235830	ENSMUSG00000021546.18	ENCODEMT000235830	Hnrnpk	ENCODEMT000235830	Known	NIC	None	0.25	None	None	None	None
m54284U_191213_120042/151783913/ccs	PacBio_Hippocampus_Rep2	mm10_ERCC_SIRV	chr7	25619438	25625548	+	6	1438	20488	53283	ENSMUSG00000057229.11	ENSMUST00000077338.11	Dmac2	Dmac2-201	Known	Known	None	0.05000000074505806	None	None	None	None
m54284U_191107_221739/123602280/ccs	PacBio_Cortex_Rep1	mm10_ERCC_SIRV	chr11	50210790	50200157	-	8	1989	32833	86084	ENSMUSG00000015837.15	ENSMUST00000102774.10	Sqstm1	Sqstm1-202	Known	Known	None	0.25	None	None	None	None
m54284U_191212_053548/91489419/ccs	PacBio_Hippocampus_Rep1	mm10_ERCC_SIRV	chr15	76172798	76170980	-	1	1823	43585	236648	ENSMUSG00000022565.15	ENCODEMT000236648	Plec	ENCODEMT000236648	Known	Genomic	None	0.05000000074505806	None	None	None	None
m54284U_191107_221739/116065946/ccs	PacBio_Cortex_Rep1	mm10_ERCC_SIRV	chr9	40801274	40805199	+	9	2103	27474	71626	ENSMUSG00000015656.17	ENSMUST00000015800.15	Hspa8	Hspa8-201	Known	Known	None	0.25	None	None	None	None
m54284U_191109_043049/88606769/ccs	PacBio_Cortex_Rep2	mm10_ERCC_SIRV	chr19	17394084	17401347	+	4	2439	50467	132288	ENSMUSG00000024712.9	ENSMUST00000025617.3	Rfk	Rfk-201	Known	Known	None	0.25	None	None	None	None
m54284U_191107_221739/116721633/ccs	PacBio_Cortex_Rep1	mm10_ERCC_SIRV	chr17	29032673	29042888	+	6	2088	46909	122009	ENSMUSG00000071172.13	ENSMUST00000130216.2	Srsf3	Srsf3-202	Known	Known	None	0.44999998807907104	None	None	None	None
m54284U_191109_043049/8128689/ccs	PacBio_Cortex_Rep2	mm10_ERCC_SIRV	chr3	88000203	87987535	-	14	3110	8465	22045	ENSMUSG00000004892.13	ENSMUST00000090971.10	Bcan	Bcan-201	Known	Known	None	0.20000000298023224	None	None	None	None
m54284U_191212_053548/135135402/ccs	PacBio_Hippocampus_Rep1	mm10_ERCC_SIRV	chr15	76176160	76170980	-	1	5185	43585	236648	ENSMUSG00000022565.15	ENCODEMT000236648	Plec	ENCODEMT000236648	Known	Genomic	None	0.05000000074505806	None	None	None	None
m54284U_191212_053548/73729045/ccs	PacBio_Hippocampus_Rep1	mm10_ERCC_SIRV	chrX	94197529	94188717	-	3	2521	52633	235826	ENSMUSG00000035150.15	ENCODEMT000235826	Eif2s3x	ENCODEMT000235826	Known	ISM	Suffix	0.4000000059604645	None	None	None	None
m54284U_191107_221739/116066345/ccs	PacBio_Cortex_Rep1	mm10_ERCC_SIRV	chr9	40801274	40805196	+	9	2100	27474	71626	ENSMUSG00000015656.17	ENSMUST00000015800.15	Hspa8	Hspa8-201	Known	Known	None	0.25	None	None	None	None
m54284U_191213_120042/35456212/ccs	PacBio_Hippocampus_Rep2	mm10_ERCC_SIRV	chr1	74284687	74279845	-	11	1718	1198	234015	ENSMUSG00000006299.13	ENCODEMT000234015	Aamp	ENCODEMT000234015	Known	NNC	None	0.15000000596046448	None	None	None	None
m54284U_191107_221739/123603323/ccs	PacBio_Cortex_Rep1	mm10_ERCC_SIRV	chr11	50210790	50200157	-	8	1995	32833	86084	ENSMUSG00000015837.15	ENSMUST00000102774.10	Sqstm1	Sqstm1-202	Known	Known	None	0.25	None	None	None	None
m54284U_191212_053548/152701302/ccs	PacBio_Hippocampus_Rep1	mm10_ERCC_SIRV	chr15	76173441	76170980	-	1	2466	43585	236648	ENSMUSG00000022565.15	ENCODEMT000236648	Plec	ENCODEMT000236648	Known	Genomic	None	0.05000000074505806	None	None	None	None
m54284U_191213_120042/152438657/ccs	PacBio_Hippocampus_Rep2	mm10_ERCC_SIRV	chr7	25619438	25625549	+	8	1604	20488	236533	ENSMUSG00000057229.11	ENCODEMT000236533	Dmac2	ENCODEMT000236533	Known	NIC	None	0.05000000074505806	None	None	None	None
m54284U_191213_120042/39452676/ccs	PacBio_Hippocampus_Rep2	mm10_ERCC_SIRV	chr13	58402488	58391235	-	16	2666	38915	101143	ENSMUSG00000021546.18	ENSMUST00000043269.13	Hnrnpk	Hnrnpk-201	Known	Known	None	0.25	None	None	None	None
m54284U_191107_221739/99877890/ccs	PacBio_Cortex_Rep1	mm10_ERCC_SIRV	chr6	56103466	56100446	-	1	3021	17228	236660	ENSMUSG00000004347.16	ENCODEMT000236660	Pde1c	ENCODEMT000236660	Known	Genomic	None	0.4000000059604645	None	None	None	None
m54284U_191213_120042/17238569/ccs	PacBio_Hippocampus_Rep2	mm10_ERCC_SIRV	chr15	76172436	76170980	-	1	1461	43585	236648	ENSMUSG00000022565.15	ENCODEMT000236648	Plec	ENCODEMT000236648	Known	Genomic	None	0.05000000074505806	None	None	None	None
m54284U_191109_043049/8325012/ccs	PacBio_Cortex_Rep2	mm10_ERCC_SIRV	chr3	88000209	87987535	-	14	3116	8465	22045	ENSMUSG00000004892.13	ENSMUST00000090971.10	Bcan	Bcan-201	Known	Known	None	0.20000000298023224	None	None	None	None
m54284U_191107_221739/116851327/ccs	PacBio_Cortex_Rep1	mm10_ERCC_SIRV	chr17	29032673	29042262	+	6	1462	46909	122009	ENSMUSG00000071172.13	ENSMUST00000130216.2	Srsf3	Srsf3-202	Known	Known	None	0.20000000298023224	None	None	None	None
m54284U_191107_221739/116131252/ccs	PacBio_Cortex_Rep1	mm10_ERCC_SIRV	chr9	40801274	40805188	+	9	2092	27474	71626	ENSMUSG00000015656.17	ENSMUST00000015800.15	Hspa8	Hspa8-201	Known	Known	None	0.3499999940395355	None	None	None	None
m54284U_191107_221739/123734413/ccs	PacBio_Cortex_Rep1	mm10_ERCC_SIRV	chr11	50210790	50200157	-	8	1995	32833	86084	ENSMUSG00000015837.15	ENSMUST00000102774.10	Sqstm1	Sqstm1-202	Known	Known	None	0.25	None	None	None	None
m54284U_191213_120042/27263264/ccs	PacBio_Hippocampus_Rep2	mm10_ERCC_SIRV	chr15	76172213	76170980	-	1	1238	43585	236648	ENSMUSG00000022565.15	ENCODEMT000236648	Plec	ENCODEMT000236648	Known	Genomic	None	0.05000000074505806	None	None	None	None
m54284U_191212_053548/74712204/ccs	PacBio_Hippocampus_Rep1	mm10_ERCC_SIRV	chrX	94212649	94188716	-	12	3584	52633	137093	ENSMUSG00000035150.15	ENSMUST00000050328.14	Eif2s3x	Eif2s3x-201	Known	Known	None	0.4000000059604645	None	None	None	None
m54284U_191107_221739/113836119/ccs	PacBio_Cortex_Rep1	mm10_ERCC_SIRV	chr5	33019049	33027962	+	2	1527	13616	35600	ENSMUSG00000018965.11	ENSMUST00000019109.7	Ywhah	Ywhah-201	Known	Known	None	0.10000000149011612	None	None	None	None
m54284U_191213_120042/86377110/ccs	PacBio_Hippocampus_Rep2	mm10_ERCC_SIRV	chr6	56101400	56100446	-	1	955	17228	236660	ENSMUSG00000004347.16	ENCODEMT000236660	Pde1c	ENCODEMT000236660	Known	Genomic	None	0.4000000059604645	None	None	None	None
m54284U_191109_043049/94636256/ccs	PacBio_Cortex_Rep2	mm10_ERCC_SIRV	chr19	17394084	17401337	+	4	2429	50467	132288	ENSMUSG00000024712.9	ENSMUST00000025617.3	Rfk	Rfk-201	Known	Known	None	0.20000000298023224	None	None	None	None
m54284U_191213_120042/35653757/ccs	PacBio_Hippocampus_Rep2	mm10_ERCC_SIRV	chr1	74284673	74279847	-	11	1745	1198	2799	ENSMUSG00000006299.13	ENSMUST00000006462.13	Aamp	Aamp-201	Known	Known	None	0.15000000596046448	None	None	None	None
m54284U_191213_120042/39979161/ccs	PacBio_Hippocampus_Rep2	mm10_ERCC_SIRV	chr13	58402485	58391235	-	16	2723	38915	101139	ENSMUSG00000021546.18	ENSMUST00000224182.1	Hnrnpk	Hnrnpk-224	Known	Known	None	0.25	None	None	None	None
m54284U_191213_120042/154864275/ccs	PacBio_Hippocampus_Rep2	mm10_ERCC_SIRV	chr7	25619438	25625550	+	6	1440	20488	53283	ENSMUSG00000057229.11	ENSMUST00000077338.11	Dmac2	Dmac2-201	Known	Known	None	0.05000000074505806	None	None	None	None
m54284U_191107_221739/116131470/ccs	PacBio_Cortex_Rep1	mm10_ERCC_SIRV	chr9	40801274	40805196	+	9	2100	27474	71626	ENSMUSG00000015656.17	ENSMUST00000015800.15	Hspa8	Hspa8-201	Known	Known	None	0.25	None	None	None	None
m54284U_191109_043049/133302673/ccs	PacBio_Cortex_Rep2	mm10_ERCC_SIRV	chr6	56102828	56100461	-	1	2368	17228	236660	ENSMUSG00000004347.16	ENCODEMT000236660	Pde1c	ENCODEMT000236660	Known	Genomic	None	0.3499999940395355	None	None	None	None
m54284U_191109_043049/8390945/ccs	PacBio_Cortex_Rep2	mm10_ERCC_SIRV	chr3	88000129	87987535	-	14	3036	8465	22045	ENSMUSG00000004892.13	ENSMUST00000090971.10	Bcan	Bcan-201	Known	Known	None	0.20000000298023224	None	None	None	None
m54284U_191213_120042/60227970/ccs	PacBio_Hippocampus_Rep2	mm10_ERCC_SIRV	chr15	76173248	76170980	-	1	2273	43585	236648	ENSMUSG00000022565.15	ENCODEMT000236648	Plec	ENCODEMT000236648	Known	Genomic	None	0.05000000074505806	None	None	None	None
m54284U_191109_043049/8585645/ccs	PacBio_Cortex_Rep2	mm10_ERCC_SIRV	chr3	88000156	87987535	-	14	3054	8465	236661	ENSMUSG00000004892.13	ENCODEMT000236661	Bcan	ENCODEMT000236661	Known	NNC	None	0.20000000298023224	None	None	None	None
m54284U_191107_221739/123797996/ccs	PacBio_Cortex_Rep1	mm10_ERCC_SIRV	chr11	50210842	50200157	-	8	1933	32833	86083	ENSMUSG00000015837.15	ENSMUST00000015981.11	Sqstm1	Sqstm1-201	Known	Known	None	0.25	None	None	None	None
m54284U_191107_221739/117179651/ccs	PacBio_Cortex_Rep1	mm10_ERCC_SIRV	chr17	29032673	29042111	+	7	1767	46909	122010	ENSMUSG00000071172.13	ENSMUST00000037776.15	Srsf3	Srsf3-201	Known	Known	None	0.15000000596046448	None	None	None	None
m54284U_191213_120042/83494838/ccs	PacBio_Hippocampus_Rep2	mm10_ERCC_SIRV	chr15	76173434	76170980	-	1	2448	43585	236648	ENSMUSG00000022565.15	ENCODEMT000236648	Plec	ENCODEMT000236648	Known	Genomic	None	0.05000000074505806	None	None	None	None
m54284U_191107_221739/116132196/ccs	PacBio_Cortex_Rep1	mm10_ERCC_SIRV	chr9	40801274	40805196	+	9	2100	27474	71626	ENSMUSG00000015656.17	ENSMUST00000015800.15	Hspa8	Hspa8-201	Known	Known	None	0.25	None	None	None	None
m54284U_191212_053548/75106975/ccs	PacBio_Hippocampus_Rep1	mm10_ERCC_SIRV	chrX	94212639	94188716	-	12	3568	52633	137093	ENSMUSG00000035150.15	ENSMUST00000050328.14	Eif2s3x	Eif2s3x-201	Known	Known	None	0.4000000059604645	None	None	None	None
m54284U_191213_120042/35980589/ccs	PacBio_Hippocampus_Rep2	mm10_ERCC_SIRV	chr1	74284673	74279847	-	11	1745	1198	2799	ENSMUSG00000006299.13	ENSMUST00000006462.13	Aamp	Aamp-201	Known	Known	None	0.15000000596046448	None	None	None	None
m54284U_191213_120042/100926226/ccs	PacBio_Hippocampus_Rep2	mm10_ERCC_SIRV	chr15	76178181	76170980	-	1	7206	43585	236648	ENSMUSG00000022565.15	ENCODEMT000236648	Plec	ENCODEMT000236648	Known	Genomic	None	0.05000000074505806	None	None	None	None
m54284U_191213_120042/41552567/ccs	PacBio_Hippocampus_Rep2	mm10_ERCC_SIRV	chr13	58402500	58391235	-	16	2738	38915	101139	ENSMUSG00000021546.18	ENSMUST00000224182.1	Hnrnpk	Hnrnpk-224	Known	Known	None	0.25	None	None	None	None
m54284U_191213_120042/163711408/ccs	PacBio_Hippocampus_Rep2	mm10_ERCC_SIRV	chr7	25619438	25625552	+	6	1442	20488	53283	ENSMUSG00000057229.11	ENSMUST00000077338.11	Dmac2	Dmac2-201	Known	Known	None	0.05000000074505806	None	None	None	None
m54284U_191109_043049/62850546/ccs	PacBio_Cortex_Rep2	mm10_ERCC_SIRV	chr6	56101939	56103094	+	1	1156	64186	236662	ENCODEMG000064186	ENCODEMT000236662	ENCODEMG000064186	ENCODEMT000236662	Antisense	Antisense	None	0.20000000298023224	None	None	None	None
m54284U_191107_221739/123863957/ccs	PacBio_Cortex_Rep1	mm10_ERCC_SIRV	chr11	50210791	50200157	-	8	1996	32833	86084	ENSMUSG00000015837.15	ENSMUST00000102774.10	Sqstm1	Sqstm1-202	Known	Known	None	0.25	None	None	None	None
m54284U_191213_120042/155582976/ccs	PacBio_Hippocampus_Rep2	mm10_ERCC_SIRV	chr15	76173248	76170980	-	1	2273	43585	236648	ENSMUSG00000022565.15	ENCODEMT000236648	Plec	ENCODEMT000236648	Known	Genomic	None	0.05000000074505806	None	None	None	None
m54284U_191107_221739/116132269/ccs	PacBio_Cortex_Rep1	mm10_ERCC_SIRV	chr9	40801274	40805199	+	9	2103	27474	71626	ENSMUSG00000015656.17	ENSMUST00000015800.15	Hspa8	Hspa8-201	Known	Known	None	0.25	None	None	None	None
m54284U_191109_043049/105581311/ccs	PacBio_Cortex_Rep2	mm10_ERCC_SIRV	chr19	17394084	17401332	+	4	2424	50467	132288	ENSMUSG00000024712.9	ENSMUST00000025617.3	Rfk	Rfk-201	Known	Known	None	0.10000000149011612	None	None	None	None
m54284U_191107_221739/118490301/ccs	PacBio_Cortex_Rep1	mm10_ERCC_SIRV	chr17	29032673	29043210	+	6	2410	46909	122009	ENSMUSG00000071172.13	ENSMUST00000130216.2	Srsf3	Srsf3-202	Known	Known	None	0.15000000596046448	None	None	None	None
m54284U_191107_221739/3147724/ccs	PacBio_Cortex_Rep1	mm10_ERCC_SIRV	chr15	76173468	76170981	-	1	2492	43585	236648	ENSMUSG00000022565.15	ENCODEMT000236648	Plec	ENCODEMT000236648	Known	Genomic	None	0.05000000074505806	None	None	None	None
m54284U_191212_053548/75761477/ccs	PacBio_Hippocampus_Rep1	mm10_ERCC_SIRV	chrX	94212651	94188713	-	11	3416	52633	236252	ENSMUSG00000035150.15	ENCODEMT000236252	Eif2s3x	ENCODEMT000236252	Known	NIC	None	0.4000000059604645	None	None	None	None
m54284U_191109_043049/8586075/ccs	PacBio_Cortex_Rep2	mm10_ERCC_SIRV	chr3	88000170	87987535	-	14	3077	8465	22045	ENSMUSG00000004892.13	ENSMUST00000090971.10	Bcan	Bcan-201	Known	Known	None	0.20000000298023224	None	None	None	None
m54284U_191107_221739/122160043/ccs	PacBio_Cortex_Rep1	mm10_ERCC_SIRV	chr5	33019049	33027965	+	2	1530	13616	35600	ENSMUSG00000018965.11	ENSMUST00000019109.7	Ywhah	Ywhah-201	Known	Known	None	0.10000000149011612	None	None	None	None
m54284U_191213_120042/35980678/ccs	PacBio_Hippocampus_Rep2	mm10_ERCC_SIRV	chr1	74284698	74279847	-	11	1770	1198	2799	ENSMUSG00000006299.13	ENSMUST00000006462.13	Aamp	Aamp-201	Known	Known	None	0.15000000596046448	None	None	None	None
m54284U_191213_120042/42336416/ccs	PacBio_Hippocampus_Rep2	mm10_ERCC_SIRV	chr13	58402091	58391235	-	16	2589	38915	235830	ENSMUSG00000021546.18	ENCODEMT000235830	Hnrnpk	ENCODEMT000235830	Known	NIC	None	0.25	None	None	None	None
m54284U_191107_221739/116132625/ccs	PacBio_Cortex_Rep1	mm10_ERCC_SIRV	chr9	40801274	40805197	+	9	2101	27474	71626	ENSMUSG00000015656.17	ENSMUST00000015800.15	Hspa8	Hspa8-201	Known	Known	None	0.20000000298023224	None	None	None	None
m54284U_191107_221739/124061096/ccs	PacBio_Cortex_Rep1	mm10_ERCC_SIRV	chr11	50210791	50200157	-	8	1996	32833	86084	ENSMUSG00000015837.15	ENSMUST00000102774.10	Sqstm1	Sqstm1-202	Known	Known	None	0.25	None	None	None	None
m54284U_191213_120042/164628416/ccs	PacBio_Hippocampus_Rep2	mm10_ERCC_SIRV	chr7	25619438	25625546	+	6	1436	20488	53283	ENSMUSG00000057229.11	ENSMUST00000077338.11	Dmac2	Dmac2-201	Known	Known	None	0.10000000149011612	None	None	None	None
m54284U_191107_221739/117441708/ccs	PacBio_Cortex_Rep1	mm10_ERCC_SIRV	chr15	76174604	76170981	-	1	3628	43585	236648	ENSMUSG00000022565.15	ENCODEMT000236648	Plec	ENCODEMT000236648	Known	Genomic	None	0.05000000074505806	None	None	None	None
m54284U_191107_221739/118555859/ccs	PacBio_Cortex_Rep1	mm10_ERCC_SIRV	chr17	29032673	29042239	+	6	1439	46909	122009	ENSMUSG00000071172.13	ENSMUST00000130216.2	Srsf3	Srsf3-202	Known	Known	None	0.25	None	None	None	None
m54284U_191213_120042/36047307/ccs	PacBio_Hippocampus_Rep2	mm10_ERCC_SIRV	chr1	74284642	74279847	-	11	1714	1198	2799	ENSMUSG00000006299.13	ENSMUST00000006462.13	Aamp	Aamp-201	Known	Known	None	0.15000000596046448	None	None	None	None
m54284U_191107_221739/124780570/ccs	PacBio_Cortex_Rep1	mm10_ERCC_SIRV	chr15	76173472	76170981	-	1	2496	43585	236648	ENSMUSG00000022565.15	ENCODEMT000236648	Plec	ENCODEMT000236648	Known	Genomic	None	0.05000000074505806	None	None	None	None
m54284U_191107_221739/116195664/ccs	PacBio_Cortex_Rep1	mm10_ERCC_SIRV	chr9	40801274	40805194	+	9	2098	27474	71626	ENSMUSG00000015656.17	ENSMUST00000015800.15	Hspa8	Hspa8-201	Known	Known	None	0.25	None	None	None	None
m54284U_191109_043049/106496384/ccs	PacBio_Cortex_Rep2	mm10_ERCC_SIRV	chr19	17394084	17401335	+	4	2427	50467	132288	ENSMUSG00000024712.9	ENSMUST00000025617.3	Rfk	Rfk-201	Known	Known	None	0.20000000298023224	None	None	None	None
m54284U_191213_120042/148310073/ccs	PacBio_Hippocampus_Rep2	mm10_ERCC_SIRV	chr6	56362287	56103098	-	17	6090	17228	45393	ENSMUSG00000004347.16	ENSMUST00000166102.7	Pde1c	Pde1c-205	Known	Known	None	0.8500000238418579	None	None	None	None
m54284U_191212_053548/75892816/ccs	PacBio_Hippocampus_Rep1	mm10_ERCC_SIRV	chrX	94212640	94188716	-	12	3569	52633	137093	ENSMUSG00000035150.15	ENSMUST00000050328.14	Eif2s3x	Eif2s3x-201	Known	Known	None	0.4000000059604645	None	None	None	None
m54284U_191107_221739/138676858/ccs	PacBio_Cortex_Rep1	mm10_ERCC_SIRV	chr15	76174383	76170981	-	1	3407	43585	236648	ENSMUSG00000022565.15	ENCODEMT000236648	Plec	ENCODEMT000236648	Known	Genomic	None	0.05000000074505806	None	None	None	None
m54284U_191213_120042/174916979/ccs	PacBio_Hippocampus_Rep2	mm10_ERCC_SIRV	chr7	25619438	25625545	+	6	2439	20488	53285	ENSMUSG00000057229.11	ENSMUST00000085953.4	Dmac2	Dmac2-202	Known	Known	None	0.15000000596046448	None	None	None	None
m54284U_191109_043049/9372589/ccs	PacBio_Cortex_Rep2	mm10_ERCC_SIRV	chr3	88000174	87987535	-	14	3081	8465	22045	ENSMUSG00000004892.13	ENSMUST00000090971.10	Bcan	Bcan-201	Known	Known	None	0.20000000298023224	None	None	None	None
m54284U_191213_120042/43321433/ccs	PacBio_Hippocampus_Rep2	mm10_ERCC_SIRV	chr13	58402482	58391235	-	16	2660	38915	101143	ENSMUSG00000021546.18	ENSMUST00000043269.13	Hnrnpk	Hnrnpk-201	Known	Known	None	0.25	None	None	None	None
m54284U_191107_221739/124126841/ccs	PacBio_Cortex_Rep1	mm10_ERCC_SIRV	chr11	50210791	50200157	-	8	1996	32833	86084	ENSMUSG00000015837.15	ENSMUST00000102774.10	Sqstm1	Sqstm1-202	Known	Known	None	0.25	None	None	None	None
m54284U_191107_221739/116263774/ccs	PacBio_Cortex_Rep1	mm10_ERCC_SIRV	chr9	40801274	40805199	+	9	2103	27474	71626	ENSMUSG00000015656.17	ENSMUST00000015800.15	Hspa8	Hspa8-201	Known	Known	None	0.25	None	None	None	None
m54284U_191107_221739/173146500/ccs	PacBio_Cortex_Rep1	mm10_ERCC_SIRV	chr15	76172945	76170981	-	1	1969	43585	236648	ENSMUSG00000022565.15	ENCODEMT000236648	Plec	ENCODEMT000236648	Known	Genomic	None	0.05000000074505806	None	None	None	None
m54284U_191213_120042/36047636/ccs	PacBio_Hippocampus_Rep2	mm10_ERCC_SIRV	chr1	74284649	74279847	-	11	1721	1198	2799	ENSMUSG00000006299.13	ENSMUST00000006462.13	Aamp	Aamp-201	Known	Known	None	0.15000000596046448	None	None	None	None
m54284U_191107_221739/119146298/ccs	PacBio_Cortex_Rep1	mm10_ERCC_SIRV	chr17	29032673	29043364	+	6	2564	46909	122009	ENSMUSG00000071172.13	ENSMUST00000130216.2	Srsf3	Srsf3-202	Known	Known	None	0.25	None	None	None	None
m54284U_191109_043049/21498283/ccs	PacBio_Cortex_Rep2	mm10_ERCC_SIRV	chr6	56181799	56103106	-	15	5514	17228	236663	ENSMUSG00000004347.16	ENCODEMT000236663	Pde1c	ENCODEMT000236663	Known	ISM	Suffix	0.800000011920929	None	None	None	None
m54284U_191107_221739/178520906/ccs	PacBio_Cortex_Rep1	mm10_ERCC_SIRV	chr15	76173296	76170981	-	1	2320	43585	236648	ENSMUSG00000022565.15	ENCODEMT000236648	Plec	ENCODEMT000236648	Known	Genomic	None	0.05000000074505806	None	None	None	None
m54284U_191213_120042/177406032/ccs	PacBio_Hippocampus_Rep2	mm10_ERCC_SIRV	chr7	25619438	25625551	+	6	1441	20488	53283	ENSMUSG00000057229.11	ENSMUST00000077338.11	Dmac2	Dmac2-201	Known	Known	None	0.05000000074505806	None	None	None	None
m54284U_191107_221739/116326769/ccs	PacBio_Cortex_Rep1	mm10_ERCC_SIRV	chr9	40801274	40805196	+	9	2100	27474	71626	ENSMUSG00000015656.17	ENSMUST00000015800.15	Hspa8	Hspa8-201	Known	Known	None	0.25	None	None	None	None
m54284U_191109_043049/120456772/ccs	PacBio_Cortex_Rep2	mm10_ERCC_SIRV	chr19	17394084	17401338	+	4	2430	50467	132288	ENSMUSG00000024712.9	ENSMUST00000025617.3	Rfk	Rfk-201	Known	Known	None	0.20000000298023224	None	None	None	None
m54284U_191213_120042/44172901/ccs	PacBio_Hippocampus_Rep2	mm10_ERCC_SIRV	chr13	58402484	58391235	-	16	2722	38915	101139	ENSMUSG00000021546.18	ENSMUST00000224182.1	Hnrnpk	Hnrnpk-224	Known	Known	None	0.25	None	None	None	None
m54284U_191109_043049/87818561/ccs	PacBio_Cortex_Rep2	mm10_ERCC_SIRV	chr15	76173156	76170981	-	1	2180	43585	236648	ENSMUSG00000022565.15	ENCODEMT000236648	Plec	ENCODEMT000236648	Known	Genomic	None	0.05000000074505806	None	None	None	None
m54284U_191107_221739/124453973/ccs	PacBio_Cortex_Rep1	mm10_ERCC_SIRV	chr11	50210640	50200157	-	8	1845	32833	86084	ENSMUSG00000015837.15	ENSMUST00000102774.10	Sqstm1	Sqstm1-202	Known	Known	None	0.25	None	None	None	None
m54284U_191212_053548/77006785/ccs	PacBio_Hippocampus_Rep1	mm10_ERCC_SIRV	chrX	94209664	94188715	-	10	3420	52633	235874	ENSMUSG00000035150.15	ENCODEMT000235874	Eif2s3x	ENCODEMT000235874	Known	ISM	Suffix	0.4000000059604645	None	None	None	None
m54284U_191109_043049/9831953/ccs	PacBio_Cortex_Rep2	mm10_ERCC_SIRV	chr3	88000159	87987535	-	14	3066	8465	22045	ENSMUSG00000004892.13	ENSMUST00000090971.10	Bcan	Bcan-201	Known	Known	None	0.20000000298023224	None	None	None	None
m54284U_191109_043049/86051287/ccs	PacBio_Cortex_Rep2	mm10_ERCC_SIRV	chr6	56105020	56103106	-	1	1915	17228	236660	ENSMUSG00000004347.16	ENCODEMT000236660	Pde1c	ENCODEMT000236660	Known	Genomic	None	0.800000011920929	None	None	None	None
m54284U_191107_221739/130418804/ccs	PacBio_Cortex_Rep1	mm10_ERCC_SIRV	chr5	33019049	33027959	+	2	1524	13616	35600	ENSMUSG00000018965.11	ENSMUST00000019109.7	Ywhah	Ywhah-201	Known	Known	None	0.15000000596046448	None	None	None	None
m54284U_191213_120042/36374066/ccs	PacBio_Hippocampus_Rep2	mm10_ERCC_SIRV	chr1	74284683	74279847	-	11	1755	1198	2799	ENSMUSG00000006299.13	ENSMUST00000006462.13	Aamp	Aamp-201	Known	Known	None	0.15000000596046448	None	None	None	None
m54284U_191107_221739/119146915/ccs	PacBio_Cortex_Rep1	mm10_ERCC_SIRV	chr17	29032673	29042888	+	6	2088	46909	122009	ENSMUSG00000071172.13	ENSMUST00000130216.2	Srsf3	Srsf3-202	Known	Known	None	0.44999998807907104	None	None	None	None
m54284U_191109_043049/151456257/ccs	PacBio_Cortex_Rep2	mm10_ERCC_SIRV	chr15	76173331	76170981	-	1	2355	43585	236648	ENSMUSG00000022565.15	ENCODEMT000236648	Plec	ENCODEMT000236648	Known	Genomic	None	0.05000000074505806	None	None	None	None
m54284U_191107_221739/116326818/ccs	PacBio_Cortex_Rep1	mm10_ERCC_SIRV	chr9	40801274	40805196	+	9	2100	27474	71626	ENSMUSG00000015656.17	ENSMUST00000015800.15	Hspa8	Hspa8-201	Known	Known	None	0.25	None	None	None	None
m54284U_191109_043049/173474844/ccs	PacBio_Cortex_Rep2	mm10_ERCC_SIRV	chr15	76172799	76170981	-	1	1823	43585	236648	ENSMUSG00000022565.15	ENCODEMT000236648	Plec	ENCODEMT000236648	Known	Genomic	None	0.05000000074505806	None	None	None	None
m54284U_191109_043049/123340307/ccs	PacBio_Cortex_Rep2	mm10_ERCC_SIRV	chr6	56361860	56103106	-	17	5655	17228	45393	ENSMUSG00000004347.16	ENSMUST00000166102.7	Pde1c	Pde1c-205	Known	Known	None	0.800000011920929	None	None	None	None
m54284U_191107_221739/35915789/ccs	PacBio_Cortex_Rep1	mm10_ERCC_SIRV	chr7	25619439	25625550	+	6	1439	20488	53283	ENSMUSG00000057229.11	ENSMUST00000077338.11	Dmac2	Dmac2-201	Known	Known	None	0.05000000074505806	None	None	None	None
m54284U_191109_043049/123798207/ccs	PacBio_Cortex_Rep2	mm10_ERCC_SIRV	chr19	17394084	17401338	+	4	2430	50467	132288	ENSMUSG00000024712.9	ENSMUST00000025617.3	Rfk	Rfk-201	Known	Known	None	0.20000000298023224	None	None	None	None
m54284U_191212_053548/38731791/ccs	PacBio_Hippocampus_Rep1	mm10_ERCC_SIRV	chr15	76172435	76170981	-	1	1459	43585	236648	ENSMUSG00000022565.15	ENCODEMT000236648	Plec	ENCODEMT000236648	Known	Genomic	None	0.05000000074505806	None	None	None	None
m54284U_191213_120042/45287764/ccs	PacBio_Hippocampus_Rep2	mm10_ERCC_SIRV	chr13	58402500	58391235	-	16	2678	38915	101143	ENSMUSG00000021546.18	ENSMUST00000043269.13	Hnrnpk	Hnrnpk-201	Known	Known	None	0.25	None	None	None	None
m54284U_191107_221739/124519226/ccs	PacBio_Cortex_Rep1	mm10_ERCC_SIRV	chr11	50210790	50200157	-	8	1995	32833	86084	ENSMUSG00000015837.15	ENSMUST00000102774.10	Sqstm1	Sqstm1-202	Known	Known	None	0.25	None	None	None	None
m54284U_191107_221739/116327029/ccs	PacBio_Cortex_Rep1	mm10_ERCC_SIRV	chr9	40801274	40805195	+	9	2099	27474	71626	ENSMUSG00000015656.17	ENSMUST00000015800.15	Hspa8	Hspa8-201	Known	Known	None	0.25	None	None	None	None
m54284U_191213_120042/36702372/ccs	PacBio_Hippocampus_Rep2	mm10_ERCC_SIRV	chr1	74284696	74279847	-	11	1768	1198	2799	ENSMUSG00000006299.13	ENSMUST00000006462.13	Aamp	Aamp-201	Known	Known	None	0.15000000596046448	None	None	None	None
m54284U_191109_043049/9962682/ccs	PacBio_Cortex_Rep2	mm10_ERCC_SIRV	chr3	88000151	87987535	-	14	3058	8465	22045	ENSMUSG00000004892.13	ENSMUST00000090971.10	Bcan	Bcan-201	Known	Known	None	0.20000000298023224	None	None	None	None
m54284U_191212_053548/53872889/ccs	PacBio_Hippocampus_Rep1	mm10_ERCC_SIRV	chr15	76174731	76170981	-	1	3748	43585	236648	ENSMUSG00000022565.15	ENCODEMT000236648	Plec	ENCODEMT000236648	Known	Genomic	None	0.05000000074505806	None	None	None	None
m54284U_191107_221739/119211359/ccs	PacBio_Cortex_Rep1	mm10_ERCC_SIRV	chr17	29032673	29042255	+	6	1455	46909	122009	ENSMUSG00000071172.13	ENSMUST00000130216.2	Srsf3	Srsf3-202	Known	Known	None	0.20000000298023224	None	None	None	None
m54284U_191213_120042/143526720/ccs	PacBio_Hippocampus_Rep2	mm10_ERCC_SIRV	chr6	56361907	56103571	-	17	5237	17228	45393	ENSMUSG00000004347.16	ENSMUST00000166102.7	Pde1c	Pde1c-205	Known	Known	None	0.75	None	None	None	None
m54284U_191212_053548/78055547/ccs	PacBio_Hippocampus_Rep1	mm10_ERCC_SIRV	chrX	94212639	94188716	-	12	3568	52633	137093	ENSMUSG00000035150.15	ENSMUST00000050328.14	Eif2s3x	Eif2s3x-201	Known	Known	None	0.4000000059604645	None	None	None	None
m54284U_191107_221739/116393297/ccs	PacBio_Cortex_Rep1	mm10_ERCC_SIRV	chr9	40801274	40805196	+	9	2100	27474	71626	ENSMUSG00000015656.17	ENSMUST00000015800.15	Hspa8	Hspa8-201	Known	Known	None	0.25	None	None	None	None
m54284U_191212_053548/73008552/ccs	PacBio_Hippocampus_Rep1	mm10_ERCC_SIRV	chr15	76173436	76170981	-	1	2460	43585	236648	ENSMUSG00000022565.15	ENCODEMT000236648	Plec	ENCODEMT000236648	Known	Genomic	None	0.05000000074505806	None	None	None	None
m54284U_191107_221739/43059584/ccs	PacBio_Cortex_Rep1	mm10_ERCC_SIRV	chr7	25619439	25625551	+	6	1440	20488	53283	ENSMUSG00000057229.11	ENSMUST00000077338.11	Dmac2	Dmac2-201	Known	Known	None	0.05000000074505806	None	None	None	None
m54284U_191212_053548/84410369/ccs	PacBio_Hippocampus_Rep1	mm10_ERCC_SIRV	chrX	94190389	94188718	-	1	1674	52633	235823	ENSMUSG00000035150.15	ENCODEMT000235823	Eif2s3x	ENCODEMT000235823	Known	Genomic	None	0.4000000059604645	None	None	None	None
m54284U_191212_053548/78645181/ccs	PacBio_Hippocampus_Rep1	mm10_ERCC_SIRV	chr15	76172396	76170981	-	1	1420	43585	236648	ENSMUSG00000022565.15	ENCODEMT000236648	Plec	ENCODEMT000236648	Known	Genomic	None	0.05000000074505806	None	None	None	None
m54284U_191213_120042/46926427/ccs	PacBio_Hippocampus_Rep2	mm10_ERCC_SIRV	chr13	58402501	58391235	-	16	2679	38915	101143	ENSMUSG00000021546.18	ENSMUST00000043269.13	Hnrnpk	Hnrnpk-201	Known	Known	None	0.25	None	None	None	None
m54284U_191213_120042/36767592/ccs	PacBio_Hippocampus_Rep2	mm10_ERCC_SIRV	chr1	74284706	74279847	-	11	1778	1198	2799	ENSMUSG00000006299.13	ENSMUST00000006462.13	Aamp	Aamp-201	Known	Known	None	0.15000000596046448	None	None	None	None
m54284U_191107_221739/124716493/ccs	PacBio_Cortex_Rep1	mm10_ERCC_SIRV	chr11	50210791	50200157	-	8	1882	32833	86083	ENSMUSG00000015837.15	ENSMUST00000015981.11	Sqstm1	Sqstm1-201	Known	Known	None	0.25	None	None	None	None
m54284U_191107_221739/105906616/ccs	PacBio_Cortex_Rep1	mm10_ERCC_SIRV	chr6	56369629	56104007	-	18	4843	17228	236664	ENSMUSG00000004347.16	ENCODEMT000236664	Pde1c	ENCODEMT000236664	Known	NIC	None	0.10000000149011612	None	None	None	None
m54284U_191107_221739/138937883/ccs	PacBio_Cortex_Rep1	mm10_ERCC_SIRV	chr5	33019049	33027956	+	2	1521	13616	35600	ENSMUSG00000018965.11	ENSMUST00000019109.7	Ywhah	Ywhah-201	Known	Known	None	0.20000000298023224	None	None	None	None
m54284U_191212_053548/104203704/ccs	PacBio_Hippocampus_Rep1	mm10_ERCC_SIRV	chr15	76177218	76170981	-	1	6242	43585	236648	ENSMUSG00000022565.15	ENCODEMT000236648	Plec	ENCODEMT000236648	Known	Genomic	None	0.05000000074505806	None	None	None	None
m54284U_191107_221739/116393357/ccs	PacBio_Cortex_Rep1	mm10_ERCC_SIRV	chr9	40801274	40805199	+	9	2103	27474	71626	ENSMUSG00000015656.17	ENSMUST00000015800.15	Hspa8	Hspa8-201	Known	Known	None	0.25	None	None	None	None
m54284U_191109_043049/10159355/ccs	PacBio_Cortex_Rep2	mm10_ERCC_SIRV	chr3	88000347	87987535	-	14	3254	8465	22045	ENSMUSG00000004892.13	ENSMUST00000090971.10	Bcan	Bcan-201	Known	Known	None	0.20000000298023224	None	None	None	None
m54284U_191107_221739/120521299/ccs	PacBio_Cortex_Rep1	mm10_ERCC_SIRV	chr17	29032673	29042751	+	6	1951	46909	122009	ENSMUSG00000071172.13	ENSMUST00000130216.2	Srsf3	Srsf3-202	Known	Known	None	0.25	None	None	None	None
m54284U_191212_053548/122357954/ccs	PacBio_Hippocampus_Rep1	mm10_ERCC_SIRV	chr15	76172798	76170981	-	1	1822	43585	236648	ENSMUSG00000022565.15	ENCODEMT000236648	Plec	ENCODEMT000236648	Known	Genomic	None	0.05000000074505806	None	None	None	None
m54284U_191107_221739/63834268/ccs	PacBio_Cortex_Rep1	mm10_ERCC_SIRV	chr7	25619439	25625547	+	6	1436	20488	53283	ENSMUSG00000057229.11	ENSMUST00000077338.11	Dmac2	Dmac2-201	Known	Known	None	0.10000000149011612	None	None	None	None
m54284U_191212_053548/85525565/ccs	PacBio_Hippocampus_Rep1	mm10_ERCC_SIRV	chrX	94212667	94188716	-	12	3596	52633	137093	ENSMUSG00000035150.15	ENSMUST00000050328.14	Eif2s3x	Eif2s3x-201	Known	Known	None	0.4000000059604645	None	None	None	None
m54284U_191213_120042/36897204/ccs	PacBio_Hippocampus_Rep2	mm10_ERCC_SIRV	chr1	74284674	74279847	-	11	1746	1198	2799	ENSMUSG00000006299.13	ENSMUST00000006462.13	Aamp	Aamp-201	Known	Known	None	0.15000000596046448	None	None	None	None
m54284U_191212_053548/126224408/ccs	PacBio_Hippocampus_Rep1	mm10_ERCC_SIRV	chr15	76172417	76170981	-	1	1441	43585	236648	ENSMUSG00000022565.15	ENCODEMT000236648	Plec	ENCODEMT000236648	Known	Genomic	None	0.05000000074505806	None	None	None	None
m54284U_191107_221739/124782962/ccs	PacBio_Cortex_Rep1	mm10_ERCC_SIRV	chr11	50210790	50200157	-	8	1995	32833	86084	ENSMUSG00000015837.15	ENSMUST00000102774.10	Sqstm1	Sqstm1-202	Known	Known	None	0.25	None	None	None	None
m54284U_191213_120042/47251723/ccs	PacBio_Hippocampus_Rep2	mm10_ERCC_SIRV	chr13	58402517	58391235	-	16	2695	38915	101143	ENSMUSG00000021546.18	ENSMUST00000043269.13	Hnrnpk	Hnrnpk-201	Known	Known	None	0.25	None	None	None	None
m54284U_191107_221739/116459729/ccs	PacBio_Cortex_Rep1	mm10_ERCC_SIRV	chr9	40801274	40805196	+	9	2100	27474	71626	ENSMUSG00000015656.17	ENSMUST00000015800.15	Hspa8	Hspa8-201	Known	Known	None	0.25	None	None	None	None
m54284U_191212_053548/24185226/ccs	PacBio_Hippocampus_Rep1	mm10_ERCC_SIRV	chr6	56361898	56104008	-	17	4785	17228	45393	ENSMUSG00000004347.16	ENSMUST00000166102.7	Pde1c	Pde1c-205	Known	Known	None	0.10000000149011612	None	None	None	None
m54284U_191212_053548/126683688/ccs	PacBio_Hippocampus_Rep1	mm10_ERCC_SIRV	chr15	76171355	76170981	-	1	355	43585	236648	ENSMUSG00000022565.15	ENCODEMT000236648	Plec	ENCODEMT000236648	Known	Genomic	None	0.05000000074505806	None	None	None	None
m54284U_191109_043049/10160225/ccs	PacBio_Cortex_Rep2	mm10_ERCC_SIRV	chr3	88000204	87987535	-	14	3111	8465	22045	ENSMUSG00000004892.13	ENSMUST00000090971.10	Bcan	Bcan-201	Known	Known	None	0.20000000298023224	None	None	None	None
m54284U_191107_221739/83102320/ccs	PacBio_Cortex_Rep1	mm10_ERCC_SIRV	chr7	25619439	25625527	+	6	1416	20488	53283	ENSMUSG00000057229.11	ENSMUST00000077338.11	Dmac2	Dmac2-201	Known	Known	None	0.25	None	None	None	None
m54284U_191212_053548/143460985/ccs	PacBio_Hippocampus_Rep1	mm10_ERCC_SIRV	chr15	76171347	76170981	-	1	371	43585	236648	ENSMUSG00000022565.15	ENCODEMT000236648	Plec	ENCODEMT000236648	Known	Genomic	None	0.05000000074505806	None	None	None	None
m54284U_191107_221739/120654516/ccs	PacBio_Cortex_Rep1	mm10_ERCC_SIRV	chr17	29032673	29042251	+	5	3165	46909	236665	ENSMUSG00000071172.13	ENCODEMT000236665	Srsf3	ENCODEMT000236665	Known	NIC	None	0.25	None	None	None	None
m54284U_191109_043049/55576837/ccs	PacBio_Cortex_Rep2	mm10_ERCC_SIRV	chr6	56369633	56104010	-	17	4728	17228	45394	ENSMUSG00000004347.16	ENSMUST00000166890.7	Pde1c	Pde1c-206	Known	Known	None	0.10000000149011612	None	None	None	None
m54284U_191213_120042/37093537/ccs	PacBio_Hippocampus_Rep2	mm10_ERCC_SIRV	chr1	74284681	74279847	-	11	1753	1198	2799	ENSMUSG00000006299.13	ENSMUST00000006462.13	Aamp	Aamp-201	Known	Known	None	0.15000000596046448	None	None	None	None
m54284U_191212_053548/88409923/ccs	PacBio_Hippocampus_Rep1	mm10_ERCC_SIRV	chrX	94209644	94188715	-	10	3400	52633	235874	ENSMUSG00000035150.15	ENCODEMT000235874	Eif2s3x	ENCODEMT000235874	Known	ISM	Suffix	0.4000000059604645	None	None	None	None
m54284U_191107_221739/116460032/ccs	PacBio_Cortex_Rep1	mm10_ERCC_SIRV	chr9	40801274	40805199	+	9	2103	27474	71626	ENSMUSG00000015656.17	ENSMUST00000015800.15	Hspa8	Hspa8-201	Known	Known	None	0.25	None	None	None	None
m54284U_191213_120042/47318867/ccs	PacBio_Hippocampus_Rep2	mm10_ERCC_SIRV	chr13	58402500	58391235	-	15	2606	38915	101144	ENSMUSG00000021546.18	ENSMUST00000176207.7	Hnrnpk	Hnrnpk-205	Known	Known	None	0.25	None	None	None	None
m54284U_191212_053548/148505761/ccs	PacBio_Hippocampus_Rep1	mm10_ERCC_SIRV	chr15	76173794	76170981	-	1	2818	43585	236648	ENSMUSG00000022565.15	ENCODEMT000236648	Plec	ENCODEMT000236648	Known	Genomic	None	0.05000000074505806	None	None	None	None
m54284U_191107_221739/124912948/ccs	PacBio_Cortex_Rep1	mm10_ERCC_SIRV	chr11	50210782	50200157	-	8	1987	32833	86084	ENSMUSG00000015837.15	ENSMUST00000102774.10	Sqstm1	Sqstm1-202	Known	Known	None	0.25	None	None	None	None
m54284U_191109_043049/125569836/ccs	PacBio_Cortex_Rep2	mm10_ERCC_SIRV	chr19	17394084	17401338	+	4	2430	50467	132288	ENSMUSG00000024712.9	ENSMUST00000025617.3	Rfk	Rfk-201	Known	Known	None	0.20000000298023224	None	None	None	None
m54284U_191109_043049/10618633/ccs	PacBio_Cortex_Rep2	mm10_ERCC_SIRV	chr3	88000179	87987535	-	14	3086	8465	22045	ENSMUSG00000004892.13	ENSMUST00000090971.10	Bcan	Bcan-201	Known	Known	None	0.20000000298023224	None	None	None	None
m54284U_191212_053548/88998749/ccs	PacBio_Hippocampus_Rep1	mm10_ERCC_SIRV	chrX	94190330	94188718	-	1	1615	52633	235823	ENSMUSG00000035150.15	ENCODEMT000235823	Eif2s3x	ENCODEMT000235823	Known	Genomic	None	0.4000000059604645	None	None	None	None
m54284U_191107_221739/120587394/ccs	PacBio_Cortex_Rep1	mm10_ERCC_SIRV	chr7	25619439	25625548	+	6	1437	20488	53283	ENSMUSG00000057229.11	ENSMUST00000077338.11	Dmac2	Dmac2-201	Known	Known	None	0.05000000074505806	None	None	None	None
m54284U_191107_221739/160565338/ccs	PacBio_Cortex_Rep1	mm10_ERCC_SIRV	chr5	33019049	33027960	+	2	1525	13616	35600	ENSMUSG00000018965.11	ENSMUST00000019109.7	Ywhah	Ywhah-201	Known	Known	None	0.15000000596046448	None	None	None	None
m54284U_191213_120042/6620530/ccs	PacBio_Hippocampus_Rep2	mm10_ERCC_SIRV	chr6	56369653	56104011	-	16	4720	17228	236666	ENSMUSG00000004347.16	ENCODEMT000236666	Pde1c	ENCODEMT000236666	Known	NIC	None	0.05000000074505806	None	None	None	None
m54284U_191212_053548/153225483/ccs	PacBio_Hippocampus_Rep1	mm10_ERCC_SIRV	chr15	76172790	76170981	-	1	1814	43585	236648	ENSMUSG00000022565.15	ENCODEMT000236648	Plec	ENCODEMT000236648	Known	Genomic	None	0.05000000074505806	None	None	None	None
m54284U_191107_221739/116460315/ccs	PacBio_Cortex_Rep1	mm10_ERCC_SIRV	chr9	40801274	40805195	+	9	2099	27474	71626	ENSMUSG00000015656.17	ENSMUST00000015800.15	Hspa8	Hspa8-201	Known	Known	None	0.25	None	None	None	None
m54284U_191213_120042/37685744/ccs	PacBio_Hippocampus_Rep2	mm10_ERCC_SIRV	chr1	74284674	74279847	-	11	1746	1198	2799	ENSMUSG00000006299.13	ENSMUST00000006462.13	Aamp	Aamp-201	Known	Known	None	0.15000000596046448	None	None	None	None
m54284U_191213_120042/47319439/ccs	PacBio_Hippocampus_Rep2	mm10_ERCC_SIRV	chr13	58402508	58391235	-	16	2686	38915	101143	ENSMUSG00000021546.18	ENSMUST00000043269.13	Hnrnpk	Hnrnpk-201	Known	Known	None	0.25	None	None	None	None
m54284U_191107_221739/125042743/ccs	PacBio_Cortex_Rep1	mm10_ERCC_SIRV	chr11	50210791	50200157	-	8	1882	32833	86083	ENSMUSG00000015837.15	ENSMUST00000015981.11	Sqstm1	Sqstm1-201	Known	Known	None	0.25	None	None	None	None
m54284U_191212_053548/167445675/ccs	PacBio_Hippocampus_Rep1	mm10_ERCC_SIRV	chr15	76173435	76170981	-	1	2459	43585	236648	ENSMUSG00000022565.15	ENCODEMT000236648	Plec	ENCODEMT000236648	Known	Genomic	None	0.05000000074505806	None	None	None	None
m54284U_191107_221739/125108422/ccs	PacBio_Cortex_Rep1	mm10_ERCC_SIRV	chr7	25619439	25625548	+	6	1437	20488	53283	ENSMUSG00000057229.11	ENSMUST00000077338.11	Dmac2	Dmac2-201	Known	Known	None	0.05000000074505806	None	None	None	None
m54284U_191212_053548/90506025/ccs	PacBio_Hippocampus_Rep1	mm10_ERCC_SIRV	chrX	94212640	94188716	-	12	3569	52633	137093	ENSMUSG00000035150.15	ENSMUST00000050328.14	Eif2s3x	Eif2s3x-201	Known	Known	None	0.4000000059604645	None	None	None	None
m54284U_191109_043049/11012451/ccs	PacBio_Cortex_Rep2	mm10_ERCC_SIRV	chr3	88000237	87987535	-	14	3144	8465	22045	ENSMUSG00000004892.13	ENSMUST00000090971.10	Bcan	Bcan-201	Known	Known	None	0.20000000298023224	None	None	None	None
m54284U_191212_053548/173736310/ccs	PacBio_Hippocampus_Rep1	mm10_ERCC_SIRV	chr15	76173297	76170981	-	1	2321	43585	236648	ENSMUSG00000022565.15	ENCODEMT000236648	Plec	ENCODEMT000236648	Known	Genomic	None	0.05000000074505806	None	None	None	None
m54284U_191107_221739/116523419/ccs	PacBio_Cortex_Rep1	mm10_ERCC_SIRV	chr9	40801274	40805199	+	9	2103	27474	71626	ENSMUSG00000015656.17	ENSMUST00000015800.15	Hspa8	Hspa8-201	Known	Known	None	0.25	None	None	None	None
m54284U_191213_120042/30605880/ccs	PacBio_Hippocampus_Rep2	mm10_ERCC_SIRV	chr6	56362067	56104013	-	17	4955	17228	45393	ENSMUSG00000004347.16	ENSMUST00000166102.7	Pde1c	Pde1c-205	Known	Known	None	0.05000000074505806	None	None	None	None
m54284U_191213_120042/48104975/ccs	PacBio_Hippocampus_Rep2	mm10_ERCC_SIRV	chr13	58402085	58391235	-	16	2652	38915	101141	ENSMUSG00000021546.18	ENSMUST00000225674.1	Hnrnpk	Hnrnpk-232	Known	Known	None	0.25	None	None	None	None
m54284U_191213_120042/38076614/ccs	PacBio_Hippocampus_Rep2	mm10_ERCC_SIRV	chr1	74284642	74279847	-	11	1714	1198	2799	ENSMUSG00000006299.13	ENSMUST00000006462.13	Aamp	Aamp-201	Known	Known	None	0.15000000596046448	None	None	None	None
m54284U_191107_221739/125241637/ccs	PacBio_Cortex_Rep1	mm10_ERCC_SIRV	chr11	50210790	50200157	-	8	1995	32833	86084	ENSMUSG00000015837.15	ENSMUST00000102774.10	Sqstm1	Sqstm1-202	Known	Known	None	0.25	None	None	None	None
m54284U_191109_043049/129369847/ccs	PacBio_Cortex_Rep2	mm10_ERCC_SIRV	chr19	17394084	17401337	+	4	2429	50467	132288	ENSMUSG00000024712.9	ENSMUST00000025617.3	Rfk	Rfk-201	Known	Known	None	0.20000000298023224	None	None	None	None
m54284U_191212_053548/178323524/ccs	PacBio_Hippocampus_Rep1	mm10_ERCC_SIRV	chr15	76173434	76170981	-	1	2458	43585	236648	ENSMUSG00000022565.15	ENCODEMT000236648	Plec	ENCODEMT000236648	Known	Genomic	None	0.05000000074505806	None	None	None	None
m54284U_191107_221739/134086966/ccs	PacBio_Cortex_Rep1	mm10_ERCC_SIRV	chr7	25619439	25625550	+	6	1439	20488	53283	ENSMUSG00000057229.11	ENSMUST00000077338.11	Dmac2	Dmac2-201	Known	Known	None	0.05000000074505806	None	None	None	None
m54284U_191107_221739/116523662/ccs	PacBio_Cortex_Rep1	mm10_ERCC_SIRV	chr9	40801274	40805198	+	9	2102	27474	71626	ENSMUSG00000015656.17	ENSMUST00000015800.15	Hspa8	Hspa8-201	Known	Known	None	0.25	None	None	None	None
m54284U_191213_120042/24379684/ccs	PacBio_Hippocampus_Rep2	mm10_ERCC_SIRV	chr15	76171821	76170981	-	1	845	43585	236648	ENSMUSG00000022565.15	ENCODEMT000236648	Plec	ENCODEMT000236648	Known	Genomic	None	0.05000000074505806	None	None	None	None
m54284U_191212_053548/93258089/ccs	PacBio_Hippocampus_Rep1	mm10_ERCC_SIRV	chrX	94209609	94188716	-	10	3366	52633	236667	ENSMUSG00000035150.15	ENCODEMT000236667	Eif2s3x	ENCODEMT000236667	Known	ISM	Suffix	0.4000000059604645	None	None	None	None
m54284U_191109_043049/11075604/ccs	PacBio_Cortex_Rep2	mm10_ERCC_SIRV	chr3	88000156	87987535	-	14	3063	8465	22045	ENSMUSG00000004892.13	ENSMUST00000090971.10	Bcan	Bcan-201	Known	Known	None	0.20000000298023224	None	None	None	None
m54284U_191107_221739/162335483/ccs	PacBio_Cortex_Rep1	mm10_ERCC_SIRV	chr5	33019049	33027960	+	2	1525	13616	35600	ENSMUSG00000018965.11	ENSMUST00000019109.7	Ywhah	Ywhah-201	Known	Known	None	0.15000000596046448	None	None	None	None
m54284U_191107_221739/125370449/ccs	PacBio_Cortex_Rep1	mm10_ERCC_SIRV	chr11	50210790	50200157	-	8	1881	32833	86083	ENSMUSG00000015837.15	ENSMUST00000015981.11	Sqstm1	Sqstm1-201	Known	Known	None	0.25	None	None	None	None
m54284U_191213_120042/48235842/ccs	PacBio_Hippocampus_Rep2	mm10_ERCC_SIRV	chr15	76176560	76170981	-	1	5584	43585	236648	ENSMUSG00000022565.15	ENCODEMT000236648	Plec	ENCODEMT000236648	Known	Genomic	None	0.05000000074505806	None	None	None	None
m54284U_191213_120042/38079131/ccs	PacBio_Hippocampus_Rep2	mm10_ERCC_SIRV	chr1	74284705	74279847	-	11	1777	1198	2799	ENSMUSG00000006299.13	ENSMUST00000006462.13	Aamp	Aamp-201	Known	Known	None	0.15000000596046448	None	None	None	None
m54284U_191213_120042/48498239/ccs	PacBio_Hippocampus_Rep2	mm10_ERCC_SIRV	chr13	58402487	58391235	-	16	2725	38915	101139	ENSMUSG00000021546.18	ENSMUST00000224182.1	Hnrnpk	Hnrnpk-224	Known	Known	None	0.25	None	None	None	None
m54284U_191107_221739/116523701/ccs	PacBio_Cortex_Rep1	mm10_ERCC_SIRV	chr9	40801274	40805141	+	9	2052	27474	71626	ENSMUSG00000015656.17	ENSMUST00000015800.15	Hspa8	Hspa8-201	Known	Known	None	0.3499999940395355	None	None	None	None
m54284U_191107_221739/139397183/ccs	PacBio_Cortex_Rep1	mm10_ERCC_SIRV	chr7	25619439	25625549	+	6	1438	20488	53283	ENSMUSG00000057229.11	ENSMUST00000077338.11	Dmac2	Dmac2-201	Known	Known	None	0.05000000074505806	None	None	None	None
m54284U_191107_221739/178258225/ccs	PacBio_Cortex_Rep1	mm10_ERCC_SIRV	chr6	56106751	56104014	-	1	2738	17228	236668	ENSMUSG00000004347.16	ENCODEMT000236668	Pde1c	ENCODEMT000236668	Known	ISM	None	0.05000000074505806	None	None	None	None
m54284U_191109_043049/132450583/ccs	PacBio_Cortex_Rep2	mm10_ERCC_SIRV	chr19	17394084	17401065	+	4	2157	50467	132288	ENSMUSG00000024712.9	ENSMUST00000025617.3	Rfk	Rfk-201	Known	Known	None	0.6000000238418579	None	None	None	None
m54284U_191109_043049/11077449/ccs	PacBio_Cortex_Rep2	mm10_ERCC_SIRV	chr3	88000168	87987535	-	14	3075	8465	22045	ENSMUSG00000004892.13	ENSMUST00000090971.10	Bcan	Bcan-201	Known	Known	None	0.20000000298023224	None	None	None	None
m54284U_191213_120042/97452409/ccs	PacBio_Hippocampus_Rep2	mm10_ERCC_SIRV	chr15	76172856	76170981	-	1	1880	43585	236648	ENSMUSG00000022565.15	ENCODEMT000236648	Plec	ENCODEMT000236648	Known	Genomic	None	0.05000000074505806	None	None	None	None
m54284U_191213_120042/52823247/ccs	PacBio_Hippocampus_Rep2	mm10_ERCC_SIRV	chr13	58402484	58391235	-	16	2662	38915	101143	ENSMUSG00000021546.18	ENSMUST00000043269.13	Hnrnpk	Hnrnpk-201	Known	Known	None	0.25	None	None	None	None
m54284U_191107_221739/116524096/ccs	PacBio_Cortex_Rep1	mm10_ERCC_SIRV	chr9	40801274	40805199	+	9	2103	27474	71626	ENSMUSG00000015656.17	ENSMUST00000015800.15	Hspa8	Hspa8-201	Known	Known	None	0.25	None	None	None	None
m54284U_191213_120042/118687014/ccs	PacBio_Hippocampus_Rep2	mm10_ERCC_SIRV	chr15	76176159	76170981	-	1	5183	43585	236648	ENSMUSG00000022565.15	ENCODEMT000236648	Plec	ENCODEMT000236648	Known	Genomic	None	0.05000000074505806	None	None	None	None
m54284U_191107_221739/125438359/ccs	PacBio_Cortex_Rep1	mm10_ERCC_SIRV	chr11	50210791	50200157	-	8	1996	32833	86084	ENSMUSG00000015837.15	ENSMUST00000102774.10	Sqstm1	Sqstm1-202	Known	Known	None	0.25	None	None	None	None
m54284U_191107_221739/166004910/ccs	PacBio_Cortex_Rep1	mm10_ERCC_SIRV	chr7	25619439	25625549	+	6	1438	20488	53283	ENSMUSG00000057229.11	ENSMUST00000077338.11	Dmac2	Dmac2-201	Known	Known	None	0.05000000074505806	None	None	None	None
m54284U_191107_221739/125634258/ccs	PacBio_Cortex_Rep1	mm10_ERCC_SIRV	chr11	50210791	50200157	-	8	1961	32833	236669	ENSMUSG00000015837.15	ENCODEMT000236669	Sqstm1	ENCODEMT000236669	Known	NIC	None	0.25	None	None	None	None
m54284U_191212_053548/44237850/ccs	PacBio_Hippocampus_Rep1	mm10_ERCC_SIRV	chr6	56361934	56104014	-	17	4821	17228	45393	ENSMUSG00000004347.16	ENSMUST00000166102.7	Pde1c	Pde1c-205	Known	Known	None	0.05000000074505806	None	None	None	None
m54284U_191213_120042/38536903/ccs	PacBio_Hippocampus_Rep2	mm10_ERCC_SIRV	chr1	74284672	74279847	-	11	1744	1198	2799	ENSMUSG00000006299.13	ENSMUST00000006462.13	Aamp	Aamp-201	Known	Known	None	0.15000000596046448	None	None	None	None
m54284U_191213_120042/142607752/ccs	PacBio_Hippocampus_Rep2	mm10_ERCC_SIRV	chr15	76172798	76170981	-	1	1822	43585	236648	ENSMUSG00000022565.15	ENCODEMT000236648	Plec	ENCODEMT000236648	Known	Genomic	None	0.05000000074505806	None	None	None	None
m54284U_191107_221739/116525036/ccs	PacBio_Cortex_Rep1	mm10_ERCC_SIRV	chr9	40801274	40805199	+	9	2103	27474	71626	ENSMUSG00000015656.17	ENSMUST00000015800.15	Hspa8	Hspa8-201	Known	Known	None	0.25	None	None	None	None
m54284U_191213_120042/52824106/ccs	PacBio_Hippocampus_Rep2	mm10_ERCC_SIRV	chr13	58402517	58391235	-	16	2755	38915	101139	ENSMUSG00000021546.18	ENSMUST00000224182.1	Hnrnpk	Hnrnpk-224	Known	Known	None	0.25	None	None	None	None
m54284U_191213_120042/142868599/ccs	PacBio_Hippocampus_Rep2	mm10_ERCC_SIRV	chr15	76173522	76170981	-	1	2546	43585	236648	ENSMUSG00000022565.15	ENCODEMT000236648	Plec	ENCODEMT000236648	Known	Genomic	None	0.05000000074505806	None	None	None	None
m54284U_191107_221739/121768623/ccs	PacBio_Cortex_Rep1	mm10_ERCC_SIRV	chr17	29032673	29042263	+	6	1463	46909	122009	ENSMUSG00000071172.13	ENSMUST00000130216.2	Srsf3	Srsf3-202	Known	Known	None	0.20000000298023224	None	None	None	None
m54284U_191212_053548/96537018/ccs	PacBio_Hippocampus_Rep1	mm10_ERCC_SIRV	chrX	94212640	94188716	-	12	3569	52633	137093	ENSMUSG00000035150.15	ENSMUST00000050328.14	Eif2s3x	Eif2s3x-201	Known	Known	None	0.4000000059604645	None	None	None	None
m54284U_191109_043049/9307699/ccs	PacBio_Cortex_Rep2	mm10_ERCC_SIRV	chr7	25619439	25625549	+	6	2948	20488	236670	ENSMUSG00000057229.11	ENCODEMT000236670	Dmac2	ENCODEMT000236670	Known	ISM	Suffix	0.05000000074505806	None	None	None	None
m54284U_191109_043049/133105216/ccs	PacBio_Cortex_Rep2	mm10_ERCC_SIRV	chr19	17394084	17401338	+	4	2430	50467	132288	ENSMUSG00000024712.9	ENSMUST00000025617.3	Rfk	Rfk-201	Known	Known	None	0.20000000298023224	None	None	None	None
m54284U_191109_043049/36701166/ccs	PacBio_Cortex_Rep2	mm10_ERCC_SIRV	chr6	56362561	56104015	-	17	5447	17228	45393	ENSMUSG00000004347.16	ENSMUST00000166102.7	Pde1c	Pde1c-205	Known	Known	None	0.05000000074505806	None	None	None	None
m54284U_191213_120042/144246507/ccs	PacBio_Hippocampus_Rep2	mm10_ERCC_SIRV	chr15	76173685	76170981	-	1	2709	43585	236648	ENSMUSG00000022565.15	ENCODEMT000236648	Plec	ENCODEMT000236648	Known	Genomic	None	0.05000000074505806	None	None	None	None
m54284U_191109_043049/11405281/ccs	PacBio_Cortex_Rep2	mm10_ERCC_SIRV	chr3	87995621	87987535	-	9	2097	8465	236233	ENSMUSG00000004892.13	ENCODEMT000236233	Bcan	ENCODEMT000236233	Known	ISM	Suffix	0.20000000298023224	None	None	None	None
m54284U_191107_221739/116588920/ccs	PacBio_Cortex_Rep1	mm10_ERCC_SIRV	chr9	40801274	40805194	+	9	2098	27474	71626	ENSMUSG00000015656.17	ENSMUST00000015800.15	Hspa8	Hspa8-201	Known	Known	None	0.25	None	None	None	None
m54284U_191213_120042/38666257/ccs	PacBio_Hippocampus_Rep2	mm10_ERCC_SIRV	chr1	74284674	74279847	-	11	1746	1198	2799	ENSMUSG00000006299.13	ENSMUST00000006462.13	Aamp	Aamp-201	Known	Known	None	0.15000000596046448	None	None	None	None
m54284U_191107_221739/125634517/ccs	PacBio_Cortex_Rep1	mm10_ERCC_SIRV	chr11	50210790	50200157	-	8	1995	32833	86084	ENSMUSG00000015837.15	ENSMUST00000102774.10	Sqstm1	Sqstm1-202	Known	Known	None	0.25	None	None	None	None
m54284U_191213_120042/53609261/ccs	PacBio_Hippocampus_Rep2	mm10_ERCC_SIRV	chr13	58400417	58391235	-	15	2556	38915	236613	ENSMUSG00000021546.18	ENCODEMT000236613	Hnrnpk	ENCODEMT000236613	Known	ISM	Suffix	0.25	None	None	None	None
m54284U_191107_221739/172624536/ccs	PacBio_Cortex_Rep1	mm10_ERCC_SIRV	chr5	33019049	33027961	+	2	1526	13616	35600	ENSMUSG00000018965.11	ENSMUST00000019109.7	Ywhah	Ywhah-201	Known	Known	None	0.10000000149011612	None	None	None	None
m54284U_191212_053548/39649745/ccs	PacBio_Hippocampus_Rep1	mm10_ERCC_SIRV	chr15	76172204	76170982	-	1	1227	43585	236648	ENSMUSG00000022565.15	ENCODEMT000236648	Plec	ENCODEMT000236648	Known	Genomic	None	0.05000000074505806	None	None	None	None
m54284U_191212_053548/97715440/ccs	PacBio_Hippocampus_Rep1	mm10_ERCC_SIRV	chrX	94212651	94188715	-	10	3340	52633	235881	ENSMUSG00000035150.15	ENCODEMT000235881	Eif2s3x	ENCODEMT000235881	Known	NIC	None	0.4000000059604645	None	None	None	None
m54284U_191107_221739/116590187/ccs	PacBio_Cortex_Rep1	mm10_ERCC_SIRV	chr9	40801274	40805195	+	9	2099	27474	71626	ENSMUSG00000015656.17	ENSMUST00000015800.15	Hspa8	Hspa8-201	Known	Known	None	0.25	None	None	None	None
m54284U_191107_221739/18810533/ccs	PacBio_Cortex_Rep1	mm10_ERCC_SIRV	chr6	56362504	56104027	-	16	5351	17228	45396	ENSMUSG00000004347.16	ENSMUST00000164037.2	Pde1c	Pde1c-203	Known	Known	None	0.25	None	None	None	None
m54284U_191107_221739/121964869/ccs	PacBio_Cortex_Rep1	mm10_ERCC_SIRV	chr17	29032673	29042888	+	6	2088	46909	122009	ENSMUSG00000071172.13	ENSMUST00000130216.2	Srsf3	Srsf3-202	Known	Known	None	0.44999998807907104	None	None	None	None
m54284U_191212_053548/63966045/ccs	PacBio_Hippocampus_Rep1	mm10_ERCC_SIRV	chr15	76172798	76170982	-	1	1821	43585	236648	ENSMUSG00000022565.15	ENCODEMT000236648	Plec	ENCODEMT000236648	Known	Genomic	None	0.05000000074505806	None	None	None	None
m54284U_191212_053548/100207193/ccs	PacBio_Hippocampus_Rep1	mm10_ERCC_SIRV	chrX	94190446	94188718	-	1	1731	52633	235823	ENSMUSG00000035150.15	ENCODEMT000235823	Eif2s3x	ENCODEMT000235823	Known	Genomic	None	0.4000000059604645	None	None	None	None
m54284U_191213_120042/38798482/ccs	PacBio_Hippocampus_Rep2	mm10_ERCC_SIRV	chr1	74284702	74279847	-	11	1774	1198	2799	ENSMUSG00000006299.13	ENSMUST00000006462.13	Aamp	Aamp-201	Known	Known	None	0.15000000596046448	None	None	None	None
m54284U_191109_043049/11798100/ccs	PacBio_Cortex_Rep2	mm10_ERCC_SIRV	chr3	88000137	87987535	-	14	3044	8465	22045	ENSMUSG00000004892.13	ENSMUST00000090971.10	Bcan	Bcan-201	Known	Known	None	0.20000000298023224	None	None	None	None
m54284U_191109_043049/150733800/ccs	PacBio_Cortex_Rep2	mm10_ERCC_SIRV	chr19	17394084	17401339	+	4	2431	50467	132288	ENSMUSG00000024712.9	ENSMUST00000025617.3	Rfk	Rfk-201	Known	Known	None	0.20000000298023224	None	None	None	None
m54284U_191213_120042/54658315/ccs	PacBio_Hippocampus_Rep2	mm10_ERCC_SIRV	chr13	58400417	58391238	-	15	2571	38915	235903	ENSMUSG00000021546.18	ENCODEMT000235903	Hnrnpk	ENCODEMT000235903	Known	ISM	Suffix	0.25	None	None	None	None
m54284U_191212_053548/126026460/ccs	PacBio_Hippocampus_Rep1	mm10_ERCC_SIRV	chr15	76172797	76170982	-	1	1820	43585	236648	ENSMUSG00000022565.15	ENCODEMT000236648	Plec	ENCODEMT000236648	Known	Genomic	None	0.05000000074505806	None	None	None	None
m54284U_191109_043049/15728702/ccs	PacBio_Cortex_Rep2	mm10_ERCC_SIRV	chr7	25619439	25625548	+	6	2441	20488	53285	ENSMUSG00000057229.11	ENSMUST00000085953.4	Dmac2	Dmac2-202	Known	Known	None	0.05000000074505806	None	None	None	None
m54284U_191107_221739/125830387/ccs	PacBio_Cortex_Rep1	mm10_ERCC_SIRV	chr11	50210790	50200157	-	8	1881	32833	86083	ENSMUSG00000015837.15	ENSMUST00000015981.11	Sqstm1	Sqstm1-201	Known	Known	None	0.25	None	None	None	None
m54284U_191107_221739/107285258/ccs	PacBio_Cortex_Rep1	mm10_ERCC_SIRV	chr6	56181797	56104027	-	15	4593	17228	236663	ENSMUSG00000004347.16	ENCODEMT000236663	Pde1c	ENCODEMT000236663	Known	ISM	Suffix	0.25	None	None	None	None
m54284U_191107_221739/116655258/ccs	PacBio_Cortex_Rep1	mm10_ERCC_SIRV	chr9	40801274	40805195	+	9	2099	27474	71626	ENSMUSG00000015656.17	ENSMUST00000015800.15	Hspa8	Hspa8-201	Known	Known	None	0.25	None	None	None	None
m54284U_191107_221739/122095638/ccs	PacBio_Cortex_Rep1	mm10_ERCC_SIRV	chr17	29032673	29042112	+	6	1312	46909	122009	ENSMUSG00000071172.13	ENSMUST00000130216.2	Srsf3	Srsf3-202	Known	Known	None	0.20000000298023224	None	None	None	None
m54284U_191212_053548/131334432/ccs	PacBio_Hippocampus_Rep1	mm10_ERCC_SIRV	chr15	76172799	76170982	-	1	1822	43585	236648	ENSMUSG00000022565.15	ENCODEMT000236648	Plec	ENCODEMT000236648	Known	Genomic	None	0.05000000074505806	None	None	None	None
m54284U_191212_053548/104007788/ccs	PacBio_Hippocampus_Rep1	mm10_ERCC_SIRV	chrX	94212663	94188716	-	12	3584	52633	137093	ENSMUSG00000035150.15	ENSMUST00000050328.14	Eif2s3x	Eif2s3x-201	Known	Known	None	0.4000000059604645	None	None	None	None
m54284U_191213_120042/38930176/ccs	PacBio_Hippocampus_Rep2	mm10_ERCC_SIRV	chr1	74284662	74279847	-	11	1734	1198	2799	ENSMUSG00000006299.13	ENSMUST00000006462.13	Aamp	Aamp-201	Known	Known	None	0.15000000596046448	None	None	None	None
m54284U_191107_221739/156762994/ccs	PacBio_Cortex_Rep1	mm10_ERCC_SIRV	chr6	56181797	56104027	-	15	4593	17228	236663	ENSMUSG00000004347.16	ENCODEMT000236663	Pde1c	ENCODEMT000236663	Known	ISM	Suffix	0.25	None	None	None	None
m54284U_191213_120042/56098931/ccs	PacBio_Hippocampus_Rep2	mm10_ERCC_SIRV	chr13	58402484	58391235	-	16	2662	38915	101143	ENSMUSG00000021546.18	ENSMUST00000043269.13	Hnrnpk	Hnrnpk-201	Known	Known	None	0.25	None	None	None	None
m54284U_191212_053548/156762750/ccs	PacBio_Hippocampus_Rep1	mm10_ERCC_SIRV	chr15	76174569	76170982	-	1	3592	43585	236648	ENSMUSG00000022565.15	ENCODEMT000236648	Plec	ENCODEMT000236648	Known	Genomic	None	0.05000000074505806	None	None	None	None
m54284U_191107_221739/116656017/ccs	PacBio_Cortex_Rep1	mm10_ERCC_SIRV	chr9	40801274	40805197	+	9	2101	27474	71626	ENSMUSG00000015656.17	ENSMUST00000015800.15	Hspa8	Hspa8-201	Known	Known	None	0.20000000298023224	None	None	None	None
m54284U_191107_221739/125896882/ccs	PacBio_Cortex_Rep1	mm10_ERCC_SIRV	chr11	50210790	50200157	-	8	1995	32833	86084	ENSMUSG00000015837.15	ENSMUST00000102774.10	Sqstm1	Sqstm1-202	Known	Known	None	0.25	None	None	None	None
m54284U_191109_043049/81723694/ccs	PacBio_Cortex_Rep2	mm10_ERCC_SIRV	chr7	25619439	25625543	+	6	1432	20488	53283	ENSMUSG00000057229.11	ENSMUST00000077338.11	Dmac2	Dmac2-201	Known	Known	None	0.15000000596046448	None	None	None	None
m54284U_191109_043049/10027903/ccs	PacBio_Cortex_Rep2	mm10_ERCC_SIRV	chr5	33019049	33027960	+	2	1525	13616	35600	ENSMUSG00000018965.11	ENSMUST00000019109.7	Ywhah	Ywhah-201	Known	Known	None	0.15000000596046448	None	None	None	None
m54284U_191213_120042/24969805/ccs	PacBio_Hippocampus_Rep2	mm10_ERCC_SIRV	chr15	76175992	76170982	-	1	5015	43585	236648	ENSMUSG00000022565.15	ENCODEMT000236648	Plec	ENCODEMT000236648	Known	Genomic	None	0.05000000074505806	None	None	None	None
m54284U_191107_221739/122356829/ccs	PacBio_Cortex_Rep1	mm10_ERCC_SIRV	chr17	29032673	29042109	+	6	1309	46909	122009	ENSMUSG00000071172.13	ENSMUST00000130216.2	Srsf3	Srsf3-202	Known	Known	None	0.15000000596046448	None	None	None	None
m54284U_191109_043049/155910671/ccs	PacBio_Cortex_Rep2	mm10_ERCC_SIRV	chr19	17394084	17401347	+	4	2439	50467	132288	ENSMUSG00000024712.9	ENSMUST00000025617.3	Rfk	Rfk-201	Known	Known	None	0.25	None	None	None	None
m54284U_191107_221739/116656936/ccs	PacBio_Cortex_Rep1	mm10_ERCC_SIRV	chr9	40801274	40805199	+	9	2103	27474	71626	ENSMUSG00000015656.17	ENSMUST00000015800.15	Hspa8	Hspa8-201	Known	Known	None	0.25	None	None	None	None
m54284U_191212_053548/100469343/ccs	PacBio_Hippocampus_Rep1	mm10_ERCC_SIRV	chr15	76172798	76170983	-	1	1820	43585	236648	ENSMUSG00000022565.15	ENCODEMT000236648	Plec	ENCODEMT000236648	Known	Genomic	None	0.05000000074505806	None	None	None	None
m54284U_191213_120042/134611424/ccs	PacBio_Hippocampus_Rep2	mm10_ERCC_SIRV	chr6	56362374	56104027	-	17	5248	17228	45393	ENSMUSG00000004347.16	ENSMUST00000166102.7	Pde1c	Pde1c-205	Known	Known	None	0.25	None	None	None	None
m54284U_191212_053548/104073469/ccs	PacBio_Hippocampus_Rep1	mm10_ERCC_SIRV	chrX	94199775	94188715	-	4	2607	52633	236045	ENSMUSG00000035150.15	ENCODEMT000236045	Eif2s3x	ENCODEMT000236045	Known	ISM	Suffix	0.4000000059604645	None	None	None	None
m54284U_191213_120042/38931073/ccs	PacBio_Hippocampus_Rep2	mm10_ERCC_SIRV	chr1	74284673	74279847	-	11	1745	1198	2799	ENSMUSG00000006299.13	ENSMUST00000006462.13	Aamp	Aamp-201	Known	Known	None	0.15000000596046448	None	None	None	None
m54284U_191213_120042/56688908/ccs	PacBio_Hippocampus_Rep2	mm10_ERCC_SIRV	chr13	58402129	58391235	-	16	2694	38915	236671	ENSMUSG00000021546.18	ENCODEMT000236671	Hnrnpk	ENCODEMT000236671	Known	NIC	None	0.25	None	None	None	None
m54284U_191107_221739/126617128/ccs	PacBio_Cortex_Rep1	mm10_ERCC_SIRV	chr11	50210776	50200157	-	8	1981	32833	86084	ENSMUSG00000015837.15	ENSMUST00000102774.10	Sqstm1	Sqstm1-202	Known	Known	None	0.25	None	None	None	None
m54284U_191109_043049/110100695/ccs	PacBio_Cortex_Rep2	mm10_ERCC_SIRV	chr7	25619439	25625550	+	6	2443	20488	53285	ENSMUSG00000057229.11	ENSMUST00000085953.4	Dmac2	Dmac2-202	Known	Known	None	0.05000000074505806	None	None	None	None
m54284U_191212_053548/159908238/ccs	PacBio_Hippocampus_Rep1	mm10_ERCC_SIRV	chr15	76173698	76171388	-	1	2315	43585	236648	ENSMUSG00000022565.15	ENCODEMT000236648	Plec	ENCODEMT000236648	Known	Genomic	None	0.30000001192092896	None	None	None	None
m54284U_191107_221739/116720297/ccs	PacBio_Cortex_Rep1	mm10_ERCC_SIRV	chr9	40801274	40805196	+	9	2100	27474	71626	ENSMUSG00000015656.17	ENSMUST00000015800.15	Hspa8	Hspa8-201	Known	Known	None	0.25	None	None	None	None
m54284U_191212_053548/107218794/ccs	PacBio_Hippocampus_Rep1	mm10_ERCC_SIRV	chrX	94190330	94188718	-	1	1615	52633	235823	ENSMUSG00000035150.15	ENCODEMT000235823	Eif2s3x	ENCODEMT000235823	Known	Genomic	None	0.4000000059604645	None	None	None	None
m54284U_191212_053548/88998712/ccs	PacBio_Hippocampus_Rep1	mm10_ERCC_SIRV	chr6	56362300	56104028	-	17	5173	17228	45393	ENSMUSG00000004347.16	ENSMUST00000166102.7	Pde1c	Pde1c-205	Known	Known	None	0.25	None	None	None	None
m54284U_191107_221739/122488937/ccs	PacBio_Cortex_Rep1	mm10_ERCC_SIRV	chr17	29032673	29042873	+	6	2073	46909	122009	ENSMUSG00000071172.13	ENSMUST00000130216.2	Srsf3	Srsf3-202	Known	Known	None	0.6000000238418579	None	None	None	None
m54284U_191212_053548/107874546/ccs	PacBio_Hippocampus_Rep1	mm10_ERCC_SIRV	chrX	94190501	94188718	-	1	1786	52633	235823	ENSMUSG00000035150.15	ENCODEMT000235823	Eif2s3x	ENCODEMT000235823	Known	Genomic	None	0.4000000059604645	None	None	None	None
m54284U_191213_120042/39258364/ccs	PacBio_Hippocampus_Rep2	mm10_ERCC_SIRV	chr1	74284673	74279847	-	11	1745	1198	2799	ENSMUSG00000006299.13	ENSMUST00000006462.13	Aamp	Aamp-201	Known	Known	None	0.15000000596046448	None	None	None	None
m54284U_191213_120042/58130872/ccs	PacBio_Hippocampus_Rep2	mm10_ERCC_SIRV	chr13	58402500	58391235	-	16	2678	38915	101143	ENSMUSG00000021546.18	ENSMUST00000043269.13	Hnrnpk	Hnrnpk-201	Known	Known	None	0.25	None	None	None	None
m54284U_191107_221739/116787542/ccs	PacBio_Cortex_Rep1	mm10_ERCC_SIRV	chr9	40801274	40805196	+	9	2100	27474	71626	ENSMUSG00000015656.17	ENSMUST00000015800.15	Hspa8	Hspa8-201	Known	Known	None	0.25	None	None	None	None
m54284U_191109_043049/168560339/ccs	PacBio_Cortex_Rep2	mm10_ERCC_SIRV	chr19	17394084	17401332	+	4	2424	50467	132288	ENSMUSG00000024712.9	ENSMUST00000025617.3	Rfk	Rfk-201	Known	Known	None	0.10000000149011612	None	None	None	None
m54284U_191109_043049/141624779/ccs	PacBio_Cortex_Rep2	mm10_ERCC_SIRV	chr7	25619439	25625548	+	6	1437	20488	53283	ENSMUSG00000057229.11	ENSMUST00000077338.11	Dmac2	Dmac2-201	Known	Known	None	0.05000000074505806	None	None	None	None
m54284U_191107_221739/126681329/ccs	PacBio_Cortex_Rep1	mm10_ERCC_SIRV	chr11	50210790	50200157	-	8	1881	32833	86083	ENSMUSG00000015837.15	ENSMUST00000015981.11	Sqstm1	Sqstm1-201	Known	Known	None	0.25	None	None	None	None
m54284U_191212_053548/97387357/ccs	PacBio_Hippocampus_Rep1	mm10_ERCC_SIRV	chr15	76171475	76172070	+	1	596	64187	236672	ENCODEMG000064187	ENCODEMT000236672	ENCODEMG000064187	ENCODEMT000236672	Antisense	Antisense	None	0.8500000238418579	None	None	None	None
m54284U_191107_221739/93455613/ccs	PacBio_Cortex_Rep1	mm10_ERCC_SIRV	chr6	56362369	56104029	-	17	5241	17228	45393	ENSMUSG00000004347.16	ENSMUST00000166102.7	Pde1c	Pde1c-205	Known	Known	None	0.25	None	None	None	None
m54284U_191109_043049/12191264/ccs	PacBio_Cortex_Rep2	mm10_ERCC_SIRV	chr3	88000203	87987535	-	14	3110	8465	22045	ENSMUSG00000004892.13	ENSMUST00000090971.10	Bcan	Bcan-201	Known	Known	None	0.20000000298023224	None	None	None	None
m54284U_191109_043049/50006527/ccs	PacBio_Cortex_Rep2	mm10_ERCC_SIRV	chr5	33019049	33027964	+	2	1529	13616	35600	ENSMUSG00000018965.11	ENSMUST00000019109.7	Ywhah	Ywhah-201	Known	Known	None	0.10000000149011612	None	None	None	None
m54284U_191107_221739/122620670/ccs	PacBio_Cortex_Rep1	mm10_ERCC_SIRV	chr17	29032673	29042735	+	6	1935	46909	122009	ENSMUSG00000071172.13	ENSMUST00000130216.2	Srsf3	Srsf3-202	Known	Known	None	0.25	None	None	None	None
m54284U_191213_120042/39453126/ccs	PacBio_Hippocampus_Rep2	mm10_ERCC_SIRV	chr1	74284667	74279847	-	11	1739	1198	2799	ENSMUSG00000006299.13	ENSMUST00000006462.13	Aamp	Aamp-201	Known	Known	None	0.15000000596046448	None	None	None	None
m54284U_191212_053548/107940211/ccs	PacBio_Hippocampus_Rep1	mm10_ERCC_SIRV	chrX	94212639	94188716	-	12	3568	52633	137093	ENSMUSG00000035150.15	ENSMUST00000050328.14	Eif2s3x	Eif2s3x-201	Known	Known	None	0.4000000059604645	None	None	None	None
m54284U_191107_221739/116851283/ccs	PacBio_Cortex_Rep1	mm10_ERCC_SIRV	chr9	40801274	40805199	+	9	2103	27474	71626	ENSMUSG00000015656.17	ENSMUST00000015800.15	Hspa8	Hspa8-201	Known	Known	None	0.25	None	None	None	None
m54284U_191213_120042/58722792/ccs	PacBio_Hippocampus_Rep2	mm10_ERCC_SIRV	chr13	58402447	58391235	-	16	2625	38915	101143	ENSMUSG00000021546.18	ENSMUST00000043269.13	Hnrnpk	Hnrnpk-201	Known	Known	None	0.25	None	None	None	None
m54284U_191109_043049/15008886/ccs	PacBio_Cortex_Rep2	mm10_ERCC_SIRV	chr6	56361860	56104029	-	17	4732	17228	45393	ENSMUSG00000004347.16	ENSMUST00000166102.7	Pde1c	Pde1c-205	Known	Known	None	0.25	None	None	None	None
m54284U_191212_053548/108396969/ccs	PacBio_Hippocampus_Rep1	mm10_ERCC_SIRV	chrX	94190481	94188718	-	1	1766	52633	235823	ENSMUSG00000035150.15	ENCODEMT000235823	Eif2s3x	ENCODEMT000235823	Known	Genomic	None	0.4000000059604645	None	None	None	None
m54284U_191212_053548/28444818/ccs	PacBio_Hippocampus_Rep1	mm10_ERCC_SIRV	chr7	25619439	25625545	+	6	1434	20488	53283	ENSMUSG00000057229.11	ENSMUST00000077338.11	Dmac2	Dmac2-201	Known	Known	None	0.15000000596046448	None	None	None	None
m54284U_191107_221739/126747290/ccs	PacBio_Cortex_Rep1	mm10_ERCC_SIRV	chr11	50210782	50200157	-	8	1987	32833	86084	ENSMUSG00000015837.15	ENSMUST00000102774.10	Sqstm1	Sqstm1-202	Known	Known	None	0.25	None	None	None	None
m54284U_191107_221739/116851291/ccs	PacBio_Cortex_Rep1	mm10_ERCC_SIRV	chr9	40801274	40805196	+	9	2100	27474	71626	ENSMUSG00000015656.17	ENSMUST00000015800.15	Hspa8	Hspa8-201	Known	Known	None	0.25	None	None	None	None
m54284U_191212_053548/119277027/ccs	PacBio_Hippocampus_Rep1	mm10_ERCC_SIRV	chr15	76173471	76172029	-	1	1447	43585	236648	ENSMUSG00000022565.15	ENCODEMT000236648	Plec	ENCODEMT000236648	Known	Genomic	None	0.6000000238418579	None	None	None	None
m54284U_191107_221739/122749510/ccs	PacBio_Cortex_Rep1	mm10_ERCC_SIRV	chr17	29032673	29042110	+	6	1310	46909	122009	ENSMUSG00000071172.13	ENSMUST00000130216.2	Srsf3	Srsf3-202	Known	Known	None	0.15000000596046448	None	None	None	None
m54284U_191109_043049/171573696/ccs	PacBio_Cortex_Rep2	mm10_ERCC_SIRV	chr19	17394084	17401345	+	4	2437	50467	132288	ENSMUSG00000024712.9	ENSMUST00000025617.3	Rfk	Rfk-201	Known	Known	None	0.25	None	None	None	None
m54284U_191109_043049/177996886/ccs	PacBio_Cortex_Rep2	mm10_ERCC_SIRV	chr6	56369608	56104032	-	16	4663	17228	236666	ENSMUSG00000004347.16	ENCODEMT000236666	Pde1c	ENCODEMT000236666	Known	NIC	None	0.4000000059604645	None	None	None	None
m54284U_191109_043049/12452375/ccs	PacBio_Cortex_Rep2	mm10_ERCC_SIRV	chr3	88000153	87987535	-	14	3060	8465	22045	ENSMUSG00000004892.13	ENSMUST00000090971.10	Bcan	Bcan-201	Known	Known	None	0.20000000298023224	None	None	None	None
m54284U_191213_120042/39848739/ccs	PacBio_Hippocampus_Rep2	mm10_ERCC_SIRV	chr1	74284674	74279847	-	11	1749	1198	2801	ENSMUSG00000006299.13	ENSMUST00000178235.7	Aamp	Aamp-202	Known	Known	None	0.15000000596046448	None	None	None	None
m54284U_191213_120042/60164011/ccs	PacBio_Hippocampus_Rep2	mm10_ERCC_SIRV	chr13	58402507	58391235	-	16	2745	38915	101139	ENSMUSG00000021546.18	ENSMUST00000224182.1	Hnrnpk	Hnrnpk-224	Known	Known	None	0.25	None	None	None	None
m54284U_191107_221739/116853485/ccs	PacBio_Cortex_Rep1	mm10_ERCC_SIRV	chr9	40801274	40805195	+	9	2099	27474	71626	ENSMUSG00000015656.17	ENSMUST00000015800.15	Hspa8	Hspa8-201	Known	Known	None	0.25	None	None	None	None
m54284U_191107_221739/126878468/ccs	PacBio_Cortex_Rep1	mm10_ERCC_SIRV	chr11	50210692	50200157	-	8	1897	32833	86084	ENSMUSG00000015837.15	ENSMUST00000102774.10	Sqstm1	Sqstm1-202	Known	Known	None	0.25	None	None	None	None
m54284U_191212_053548/36504084/ccs	PacBio_Hippocampus_Rep1	mm10_ERCC_SIRV	chr7	25619439	25625547	+	6	1436	20488	53283	ENSMUSG00000057229.11	ENSMUST00000077338.11	Dmac2	Dmac2-201	Known	Known	None	0.10000000149011612	None	None	None	None
m54284U_191212_053548/108988171/ccs	PacBio_Hippocampus_Rep1	mm10_ERCC_SIRV	chrX	94212639	94188716	-	12	3568	52633	137093	ENSMUSG00000035150.15	ENSMUST00000050328.14	Eif2s3x	Eif2s3x-201	Known	Known	None	0.4000000059604645	None	None	None	None
m54284U_191109_043049/15009077/ccs	PacBio_Cortex_Rep2	mm10_ERCC_SIRV	chr15	76180007	76178671	-	1	1337	43585	236673	ENSMUSG00000022565.15	ENCODEMT000236673	Plec	ENCODEMT000236673	Known	Genomic	None	0.25	None	None	None	None
m54284U_191109_043049/13961221/ccs	PacBio_Cortex_Rep2	mm10_ERCC_SIRV	chr6	56362683	56104264	-	18	5170	17228	236674	ENSMUSG00000004347.16	ENCODEMT000236674	Pde1c	ENCODEMT000236674	Known	NIC	None	0.3499999940395355	None	None	None	None
m54284U_191107_221739/123078329/ccs	PacBio_Cortex_Rep1	mm10_ERCC_SIRV	chr17	29032673	29042888	+	6	2088	46909	122009	ENSMUSG00000071172.13	ENSMUST00000130216.2	Srsf3	Srsf3-202	Known	Known	None	0.44999998807907104	None	None	None	None
m54284U_191109_043049/60097910/ccs	PacBio_Cortex_Rep2	mm10_ERCC_SIRV	chr5	33019049	33027963	+	2	1528	13616	35600	ENSMUSG00000018965.11	ENSMUST00000019109.7	Ywhah	Ywhah-201	Known	Known	None	0.10000000149011612	None	None	None	None
m54284U_191212_053548/110166720/ccs	PacBio_Hippocampus_Rep1	mm10_ERCC_SIRV	chrX	94190831	94188718	-	1	2116	52633	235823	ENSMUSG00000035150.15	ENCODEMT000235823	Eif2s3x	ENCODEMT000235823	Known	Genomic	None	0.4000000059604645	None	None	None	None
m54284U_191107_221739/116917151/ccs	PacBio_Cortex_Rep1	mm10_ERCC_SIRV	chr9	40801274	40805199	+	9	2103	27474	71626	ENSMUSG00000015656.17	ENSMUST00000015800.15	Hspa8	Hspa8-201	Known	Known	None	0.25	None	None	None	None
m54284U_191213_120042/40043861/ccs	PacBio_Hippocampus_Rep2	mm10_ERCC_SIRV	chr1	74284679	74279846	-	11	1705	1198	233850	ENSMUSG00000006299.13	ENCODEMT000233850	Aamp	ENCODEMT000233850	Known	NNC	None	0.15000000596046448	None	None	None	None
m54284U_191109_043049/12518898/ccs	PacBio_Cortex_Rep2	mm10_ERCC_SIRV	chr3	88000156	87987535	-	14	3063	8465	22045	ENSMUSG00000004892.13	ENSMUST00000090971.10	Bcan	Bcan-201	Known	Known	None	0.20000000298023224	None	None	None	None
m54284U_191213_120042/61408490/ccs	PacBio_Hippocampus_Rep2	mm10_ERCC_SIRV	chr13	58402484	58391235	-	16	2662	38915	101143	ENSMUSG00000021546.18	ENSMUST00000043269.13	Hnrnpk	Hnrnpk-201	Known	Known	None	0.25	None	None	None	None
m54284U_191107_221739/127141254/ccs	PacBio_Cortex_Rep1	mm10_ERCC_SIRV	chr11	50210791	50200157	-	8	1882	32833	86083	ENSMUSG00000015837.15	ENSMUST00000015981.11	Sqstm1	Sqstm1-201	Known	Known	None	0.25	None	None	None	None
m54284U_191212_053548/2164414/ccs	PacBio_Hippocampus_Rep1	mm10_ERCC_SIRV	chr19	17394084	17401337	+	4	2429	50467	132288	ENSMUSG00000024712.9	ENSMUST00000025617.3	Rfk	Rfk-201	Known	Known	None	0.20000000298023224	None	None	None	None
m54284U_191212_053548/151652993/ccs	PacBio_Hippocampus_Rep1	mm10_ERCC_SIRV	chr7	25619439	25625547	+	6	1436	20488	53283	ENSMUSG00000057229.11	ENSMUST00000077338.11	Dmac2	Dmac2-201	Known	Known	None	0.10000000149011612	None	None	None	None
m54284U_191213_120042/72680325/ccs	PacBio_Hippocampus_Rep2	mm10_ERCC_SIRV	chr15	76231333	76184051	-	27	3369	43585	236675	ENSMUSG00000022565.15	ENCODEMT000236675	Plec	ENCODEMT000236675	Known	NIC	None	0.4000000059604645	None	None	None	None
m54284U_191213_120042/46335848/ccs	PacBio_Hippocampus_Rep2	mm10_ERCC_SIRV	chr6	56105632	56104658	-	1	857	17228	236668	ENSMUSG00000004347.16	ENCODEMT000236668	Pde1c	ENCODEMT000236668	Known	ISM	None	0.6499999761581421	None	None	None	None
m54284U_191107_221739/116917346/ccs	PacBio_Cortex_Rep1	mm10_ERCC_SIRV	chr9	40801274	40805199	+	9	2103	27474	71626	ENSMUSG00000015656.17	ENSMUST00000015800.15	Hspa8	Hspa8-201	Known	Known	None	0.25	None	None	None	None
m54284U_191213_120042/40502374/ccs	PacBio_Hippocampus_Rep2	mm10_ERCC_SIRV	chr1	74284694	74279847	-	11	1766	1198	2799	ENSMUSG00000006299.13	ENSMUST00000006462.13	Aamp	Aamp-201	Known	Known	None	0.15000000596046448	None	None	None	None
m54284U_191107_221739/123472693/ccs	PacBio_Cortex_Rep1	mm10_ERCC_SIRV	chr17	29032673	29042887	+	6	2087	46909	122009	ENSMUSG00000071172.13	ENSMUST00000130216.2	Srsf3	Srsf3-202	Known	Known	None	0.44999998807907104	None	None	None	None
m54284U_191213_120042/176948895/ccs	PacBio_Hippocampus_Rep2	mm10_ERCC_SIRV	chr6	56362067	56104664	-	16	4187	17228	236676	ENSMUSG00000004347.16	ENCODEMT000236676	Pde1c	ENCODEMT000236676	Known	NIC	None	0.6499999761581421	None	None	None	None
m54284U_191212_053548/111806091/ccs	PacBio_Hippocampus_Rep1	mm10_ERCC_SIRV	chrX	94212655	94188716	-	12	3584	52633	137093	ENSMUSG00000035150.15	ENSMUST00000050328.14	Eif2s3x	Eif2s3x-201	Known	Known	None	0.4000000059604645	None	None	None	None
m54284U_191107_221739/127270956/ccs	PacBio_Cortex_Rep1	mm10_ERCC_SIRV	chr11	50210790	50200157	-	8	1995	32833	86084	ENSMUSG00000015837.15	ENSMUST00000102774.10	Sqstm1	Sqstm1-202	Known	Known	None	0.25	None	None	None	None
m54284U_191213_120042/62326229/ccs	PacBio_Hippocampus_Rep2	mm10_ERCC_SIRV	chr13	58402498	58391235	-	16	2736	38915	101139	ENSMUSG00000021546.18	ENSMUST00000224182.1	Hnrnpk	Hnrnpk-224	Known	Known	None	0.25	None	None	None	None
m54284U_191213_120042/2689087/ccs	PacBio_Hippocampus_Rep2	mm10_ERCC_SIRV	chr7	25619439	25625547	+	6	1436	20488	53283	ENSMUSG00000057229.11	ENSMUST00000077338.11	Dmac2	Dmac2-201	Known	Known	None	0.10000000149011612	None	None	None	None
m54284U_191213_120042/104728207/ccs	PacBio_Hippocampus_Rep2	mm10_ERCC_SIRV	chr15	76232570	76184051	-	28	3457	43585	236677	ENSMUSG00000022565.15	ENCODEMT000236677	Plec	ENCODEMT000236677	Known	NIC	None	0.4000000059604645	None	None	None	None
m54284U_191107_221739/116982425/ccs	PacBio_Cortex_Rep1	mm10_ERCC_SIRV	chr9	40801274	40805197	+	9	2101	27474	71626	ENSMUSG00000015656.17	ENSMUST00000015800.15	Hspa8	Hspa8-201	Known	Known	None	0.20000000298023224	None	None	None	None
m54284U_191109_043049/12585408/ccs	PacBio_Cortex_Rep2	mm10_ERCC_SIRV	chr3	88000150	87987535	-	14	3057	8465	22045	ENSMUSG00000004892.13	ENSMUST00000090971.10	Bcan	Bcan-201	Known	Known	None	0.20000000298023224	None	None	None	None
m54284U_191213_120042/40503703/ccs	PacBio_Hippocampus_Rep2	mm10_ERCC_SIRV	chr1	74284673	74279847	-	11	1745	1198	2799	ENSMUSG00000006299.13	ENSMUST00000006462.13	Aamp	Aamp-201	Known	Known	None	0.15000000596046448	None	None	None	None
m54284U_191212_053548/3474709/ccs	PacBio_Hippocampus_Rep1	mm10_ERCC_SIRV	chr19	17394084	17401338	+	4	2430	50467	132288	ENSMUSG00000024712.9	ENSMUST00000025617.3	Rfk	Rfk-201	Known	Known	None	0.20000000298023224	None	None	None	None
m54284U_191109_043049/61933396/ccs	PacBio_Cortex_Rep2	mm10_ERCC_SIRV	chr15	76232594	76187636	-	21	2506	43585	236678	ENSMUSG00000022565.15	ENCODEMT000236678	Plec	ENCODEMT000236678	Known	NNC	None	0.30000001192092896	None	None	None	None
m54284U_191107_221739/124191443/ccs	PacBio_Cortex_Rep1	mm10_ERCC_SIRV	chr17	29032673	29042884	+	6	2084	46909	122009	ENSMUSG00000071172.13	ENSMUST00000130216.2	Srsf3	Srsf3-202	Known	Known	None	0.5	None	None	None	None
m54284U_191212_053548/114034894/ccs	PacBio_Hippocampus_Rep1	mm10_ERCC_SIRV	chrX	94212640	94188716	-	12	3569	52633	137093	ENSMUSG00000035150.15	ENSMUST00000050328.14	Eif2s3x	Eif2s3x-201	Known	Known	None	0.4000000059604645	None	None	None	None
m54284U_191213_120042/34014472/ccs	PacBio_Hippocampus_Rep2	mm10_ERCC_SIRV	chr7	25619439	25625548	+	6	1437	20488	53283	ENSMUSG00000057229.11	ENSMUST00000077338.11	Dmac2	Dmac2-201	Known	Known	None	0.05000000074505806	None	None	None	None
m54284U_191109_043049/84085459/ccs	PacBio_Cortex_Rep2	mm10_ERCC_SIRV	chr5	33019049	33027966	+	2	1531	13616	35600	ENSMUSG00000018965.11	ENSMUST00000019109.7	Ywhah	Ywhah-201	Known	Known	None	0.05000000074505806	None	None	None	None
m54284U_191107_221739/127336461/ccs	PacBio_Cortex_Rep1	mm10_ERCC_SIRV	chr11	50210791	50200157	-	8	1986	32833	86084	ENSMUSG00000015837.15	ENSMUST00000102774.10	Sqstm1	Sqstm1-202	Known	Known	None	0.25	None	None	None	None
m54284U_191107_221739/116982791/ccs	PacBio_Cortex_Rep1	mm10_ERCC_SIRV	chr9	40801274	40805192	+	9	2096	27474	71626	ENSMUSG00000015656.17	ENSMUST00000015800.15	Hspa8	Hspa8-201	Known	Known	None	0.20000000298023224	None	None	None	None
m54284U_191213_120042/62851579/ccs	PacBio_Hippocampus_Rep2	mm10_ERCC_SIRV	chr13	58402124	58391235	-	15	2543	38915	235850	ENSMUSG00000021546.18	ENCODEMT000235850	Hnrnpk	ENCODEMT000235850	Known	NIC	None	0.25	None	None	None	None
m54284U_191109_043049/23134923/ccs	PacBio_Cortex_Rep2	mm10_ERCC_SIRV	chr6	56362362	56104748	-	17	4515	17228	45393	ENSMUSG00000004347.16	ENSMUST00000166102.7	Pde1c	Pde1c-205	Known	Known	None	0.6499999761581421	None	None	None	None
m54284U_191213_120042/40504056/ccs	PacBio_Hippocampus_Rep2	mm10_ERCC_SIRV	chr1	74284678	74279847	-	11	1750	1198	2799	ENSMUSG00000006299.13	ENSMUST00000006462.13	Aamp	Aamp-201	Known	Known	None	0.15000000596046448	None	None	None	None
m54284U_191213_120042/52167591/ccs	PacBio_Hippocampus_Rep2	mm10_ERCC_SIRV	chr7	25619439	25625548	+	6	1437	20488	53283	ENSMUSG00000057229.11	ENSMUST00000077338.11	Dmac2	Dmac2-201	Known	Known	None	0.05000000074505806	None	None	None	None
m54284U_191107_221739/127338673/ccs	PacBio_Cortex_Rep1	mm10_ERCC_SIRV	chr11	50210791	50200157	-	8	1996	32833	86084	ENSMUSG00000015837.15	ENSMUST00000102774.10	Sqstm1	Sqstm1-202	Known	Known	None	0.25	None	None	None	None
m54284U_191212_053548/5834651/ccs	PacBio_Hippocampus_Rep1	mm10_ERCC_SIRV	chr19	17394084	17401347	+	4	2439	50467	132288	ENSMUSG00000024712.9	ENSMUST00000025617.3	Rfk	Rfk-201	Known	Known	None	0.25	None	None	None	None
m54284U_191107_221739/124324047/ccs	PacBio_Cortex_Rep1	mm10_ERCC_SIRV	chr17	29032673	29042737	+	6	1937	46909	122009	ENSMUSG00000071172.13	ENSMUST00000130216.2	Srsf3	Srsf3-202	Known	Known	None	0.25	None	None	None	None
m54284U_191109_043049/12781070/ccs	PacBio_Cortex_Rep2	mm10_ERCC_SIRV	chr3	88000291	87987531	-	11	4035	8465	236589	ENSMUSG00000004892.13	ENCODEMT000236589	Bcan	ENCODEMT000236589	Known	NIC	None	0.20000000298023224	None	None	None	None
m54284U_191107_221739/116983353/ccs	PacBio_Cortex_Rep1	mm10_ERCC_SIRV	chr9	40801274	40805194	+	9	2098	27474	71626	ENSMUSG00000015656.17	ENSMUST00000015800.15	Hspa8	Hspa8-201	Known	Known	None	0.25	None	None	None	None
m54284U_191212_053548/114099917/ccs	PacBio_Hippocampus_Rep1	mm10_ERCC_SIRV	chrX	94212639	94188716	-	12	3568	52633	137093	ENSMUSG00000035150.15	ENSMUST00000050328.14	Eif2s3x	Eif2s3x-201	Known	Known	None	0.4000000059604645	None	None	None	None
m54284U_191213_120042/164298775/ccs	PacBio_Hippocampus_Rep2	mm10_ERCC_SIRV	chr6	56362363	56104749	-	17	4515	17228	45393	ENSMUSG00000004347.16	ENSMUST00000166102.7	Pde1c	Pde1c-205	Known	Known	None	0.6499999761581421	None	None	None	None
m54284U_191213_120042/111280932/ccs	PacBio_Hippocampus_Rep2	mm10_ERCC_SIRV	chr15	76232594	76187637	-	22	2506	43585	236679	ENSMUSG00000022565.15	ENCODEMT000236679	Plec	ENCODEMT000236679	Known	NIC	None	0.30000001192092896	None	None	None	None
m54284U_191213_120042/63572626/ccs	PacBio_Hippocampus_Rep2	mm10_ERCC_SIRV	chr13	58402484	58391235	-	16	2662	38915	101143	ENSMUSG00000021546.18	ENSMUST00000043269.13	Hnrnpk	Hnrnpk-201	Known	Known	None	0.25	None	None	None	None
m54284U_191213_120042/40569198/ccs	PacBio_Hippocampus_Rep2	mm10_ERCC_SIRV	chr1	74284673	74279847	-	11	1745	1198	2799	ENSMUSG00000006299.13	ENSMUST00000006462.13	Aamp	Aamp-201	Known	Known	None	0.15000000596046448	None	None	None	None
m54284U_191107_221739/116983559/ccs	PacBio_Cortex_Rep1	mm10_ERCC_SIRV	chr9	40801274	40805199	+	9	2103	27474	71626	ENSMUSG00000015656.17	ENSMUST00000015800.15	Hspa8	Hspa8-201	Known	Known	None	0.25	None	None	None	None
m54284U_191107_221739/127402583/ccs	PacBio_Cortex_Rep1	mm10_ERCC_SIRV	chr11	50210790	50200157	-	8	1995	32833	86084	ENSMUSG00000015837.15	ENSMUST00000102774.10	Sqstm1	Sqstm1-202	Known	Known	None	0.25	None	None	None	None
m54284U_191213_120042/150603632/ccs	PacBio_Hippocampus_Rep2	mm10_ERCC_SIRV	chr6	56361862	56105760	-	17	3007	17228	236680	ENSMUSG00000004347.16	ENCODEMT000236680	Pde1c	ENCODEMT000236680	Known	NNC	None	0.30000001192092896	None	None	None	None
m54284U_191213_120042/74449708/ccs	PacBio_Hippocampus_Rep2	mm10_ERCC_SIRV	chr7	25619439	25625550	+	6	1439	20488	53283	ENSMUSG00000057229.11	ENSMUST00000077338.11	Dmac2	Dmac2-201	Known	Known	None	0.05000000074505806	None	None	None	None
m54284U_191107_221739/124389278/ccs	PacBio_Cortex_Rep1	mm10_ERCC_SIRV	chr17	29032673	29042112	+	6	1312	46909	122009	ENSMUSG00000071172.13	ENSMUST00000130216.2	Srsf3	Srsf3-202	Known	Known	None	0.20000000298023224	None	None	None	None
m54284U_191109_043049/88474469/ccs	PacBio_Cortex_Rep2	mm10_ERCC_SIRV	chr5	33019049	33027962	+	2	1527	13616	35600	ENSMUSG00000018965.11	ENSMUST00000019109.7	Ywhah	Ywhah-201	Known	Known	None	0.10000000149011612	None	None	None	None
m54284U_191213_120042/64095740/ccs	PacBio_Hippocampus_Rep2	mm10_ERCC_SIRV	chr13	58402494	58391235	-	16	2672	38915	101143	ENSMUSG00000021546.18	ENSMUST00000043269.13	Hnrnpk	Hnrnpk-201	Known	Known	None	0.25	None	None	None	None
m54284U_191107_221739/116984236/ccs	PacBio_Cortex_Rep1	mm10_ERCC_SIRV	chr9	40801274	40805199	+	9	2103	27474	71626	ENSMUSG00000015656.17	ENSMUST00000015800.15	Hspa8	Hspa8-201	Known	Known	None	0.25	None	None	None	None
m54284U_191212_053548/14223713/ccs	PacBio_Hippocampus_Rep1	mm10_ERCC_SIRV	chr19	17394084	17401332	+	4	2415	50467	132288	ENSMUSG00000024712.9	ENSMUST00000025617.3	Rfk	Rfk-201	Known	Known	None	0.10000000149011612	None	None	None	None
m54284U_191109_043049/12976921/ccs	PacBio_Cortex_Rep2	mm10_ERCC_SIRV	chr3	88000422	87987532	-	14	3343	8465	236267	ENSMUSG00000004892.13	ENCODEMT000236267	Bcan	ENCODEMT000236267	Known	NIC	None	0.20000000298023224	None	None	None	None
m54284U_191212_053548/114427894/ccs	PacBio_Hippocampus_Rep1	mm10_ERCC_SIRV	chrX	94212651	94188716	-	12	3580	52633	137093	ENSMUSG00000035150.15	ENSMUST00000050328.14	Eif2s3x	Eif2s3x-201	Known	Known	None	0.4000000059604645	None	None	None	None
m54284U_191213_120042/40700075/ccs	PacBio_Hippocampus_Rep2	mm10_ERCC_SIRV	chr1	74284673	74279847	-	11	1745	1198	2799	ENSMUSG00000006299.13	ENSMUST00000006462.13	Aamp	Aamp-201	Known	Known	None	0.15000000596046448	None	None	None	None
m54284U_191107_221739/60752602/ccs	PacBio_Cortex_Rep1	mm10_ERCC_SIRV	chr15	76229504	76188250	-	17	2031	43585	236681	ENSMUSG00000022565.15	ENCODEMT000236681	Plec	ENCODEMT000236681	Known	ISM	Prefix	0.6000000238418579	None	None	None	None
m54284U_191107_221739/127468098/ccs	PacBio_Cortex_Rep1	mm10_ERCC_SIRV	chr11	50211452	50200156	-	9	2124	32833	235792	ENSMUSG00000015837.15	ENCODEMT000235792	Sqstm1	ENCODEMT000235792	Known	NNC	None	0.25	None	None	None	None
m54284U_191213_120042/35325356/ccs	PacBio_Hippocampus_Rep2	mm10_ERCC_SIRV	chr6	56369607	56105919	-	16	2788	17228	236666	ENSMUSG00000004347.16	ENCODEMT000236666	Pde1c	ENCODEMT000236666	Known	NIC	None	0.699999988079071	None	None	None	None
m54284U_191213_120042/111019139/ccs	PacBio_Hippocampus_Rep2	mm10_ERCC_SIRV	chr7	25619439	25625550	+	6	1439	20488	53283	ENSMUSG00000057229.11	ENSMUST00000077338.11	Dmac2	Dmac2-201	Known	Known	None	0.05000000074505806	None	None	None	None
m54284U_191107_221739/124846489/ccs	PacBio_Cortex_Rep1	mm10_ERCC_SIRV	chr17	29032673	29042888	+	6	2088	46909	122009	ENSMUSG00000071172.13	ENSMUST00000130216.2	Srsf3	Srsf3-202	Known	Known	None	0.44999998807907104	None	None	None	None
m54284U_191213_120042/64423673/ccs	PacBio_Hippocampus_Rep2	mm10_ERCC_SIRV	chr13	58402099	58391235	-	16	2666	38915	101141	ENSMUSG00000021546.18	ENSMUST00000225674.1	Hnrnpk	Hnrnpk-232	Known	Known	None	0.25	None	None	None	None
m54284U_191107_221739/93717148/ccs	PacBio_Cortex_Rep1	mm10_ERCC_SIRV	chr6	56362363	56106076	-	17	3188	17228	45393	ENSMUSG00000004347.16	ENSMUST00000166102.7	Pde1c	Pde1c-205	Known	Known	None	0.15000000596046448	None	None	None	None
m54284U_191107_221739/117047980/ccs	PacBio_Cortex_Rep1	mm10_ERCC_SIRV	chr9	40801274	40805197	+	9	2101	27474	71626	ENSMUSG00000015656.17	ENSMUST00000015800.15	Hspa8	Hspa8-201	Known	Known	None	0.20000000298023224	None	None	None	None
m54284U_191107_221739/127665851/ccs	PacBio_Cortex_Rep1	mm10_ERCC_SIRV	chr11	50210779	50200157	-	8	1984	32833	86084	ENSMUSG00000015837.15	ENSMUST00000102774.10	Sqstm1	Sqstm1-202	Known	Known	None	0.25	None	None	None	None
m54284U_191213_120042/41025738/ccs	PacBio_Hippocampus_Rep2	mm10_ERCC_SIRV	chr1	74284664	74279847	-	11	1736	1198	2799	ENSMUSG00000006299.13	ENSMUST00000006462.13	Aamp	Aamp-201	Known	Known	None	0.15000000596046448	None	None	None	None
m54284U_191212_053548/114623841/ccs	PacBio_Hippocampus_Rep1	mm10_ERCC_SIRV	chrX	94212651	94188716	-	12	3580	52633	137093	ENSMUSG00000035150.15	ENSMUST00000050328.14	Eif2s3x	Eif2s3x-201	Known	Known	None	0.4000000059604645	None	None	None	None
m54284U_191109_043049/13765105/ccs	PacBio_Cortex_Rep2	mm10_ERCC_SIRV	chr3	88000884	87987532	-	14	3847	8465	236267	ENSMUSG00000004892.13	ENCODEMT000236267	Bcan	ENCODEMT000236267	Known	NIC	None	0.20000000298023224	None	None	None	None
m54284U_191107_221739/29099059/ccs	PacBio_Cortex_Rep1	mm10_ERCC_SIRV	chr7	25619440	25625547	+	6	2439	20488	53285	ENSMUSG00000057229.11	ENSMUST00000085953.4	Dmac2	Dmac2-202	Known	Known	None	0.10000000149011612	None	None	None	None
m54284U_191109_043049/48824581/ccs	PacBio_Cortex_Rep2	mm10_ERCC_SIRV	chr15	76232582	76188250	-	20	2195	43585	236682	ENSMUSG00000022565.15	ENCODEMT000236682	Plec	ENCODEMT000236682	Known	ISM	Prefix	0.6000000238418579	None	None	None	None
m54284U_191212_053548/159777809/ccs	PacBio_Hippocampus_Rep1	mm10_ERCC_SIRV	chr6	56369614	56106155	-	16	2559	17228	236666	ENSMUSG00000004347.16	ENCODEMT000236666	Pde1c	ENCODEMT000236666	Known	NIC	None	0.30000001192092896	None	None	None	None
m54284U_191212_053548/18809584/ccs	PacBio_Hippocampus_Rep1	mm10_ERCC_SIRV	chr19	17394084	17400467	+	4	1559	50467	132288	ENSMUSG00000024712.9	ENSMUST00000025617.3	Rfk	Rfk-201	Known	Known	None	0.25	None	None	None	None
m54284U_191107_221739/117048188/ccs	PacBio_Cortex_Rep1	mm10_ERCC_SIRV	chr9	40801274	40805199	+	9	2103	27474	71626	ENSMUSG00000015656.17	ENSMUST00000015800.15	Hspa8	Hspa8-201	Known	Known	None	0.25	None	None	None	None
m54284U_191109_043049/98698362/ccs	PacBio_Cortex_Rep2	mm10_ERCC_SIRV	chr5	33019049	33027958	+	2	1523	13616	35600	ENSMUSG00000018965.11	ENSMUST00000019109.7	Ywhah	Ywhah-201	Known	Known	None	0.15000000596046448	None	None	None	None
m54284U_191212_053548/115081228/ccs	PacBio_Hippocampus_Rep1	mm10_ERCC_SIRV	chrX	94212639	94188716	-	12	3568	52633	137093	ENSMUSG00000035150.15	ENSMUST00000050328.14	Eif2s3x	Eif2s3x-201	Known	Known	None	0.4000000059604645	None	None	None	None
m54284U_191107_221739/127992743/ccs	PacBio_Cortex_Rep1	mm10_ERCC_SIRV	chr11	50210791	50200157	-	8	1996	32833	86084	ENSMUSG00000015837.15	ENSMUST00000102774.10	Sqstm1	Sqstm1-202	Known	Known	None	0.25	None	None	None	None
m54284U_191107_221739/125239360/ccs	PacBio_Cortex_Rep1	mm10_ERCC_SIRV	chr17	29032673	29042883	+	6	2083	46909	122009	ENSMUSG00000071172.13	ENSMUST00000130216.2	Srsf3	Srsf3-202	Known	Known	None	0.5	None	None	None	None
m54284U_191213_120042/65276744/ccs	PacBio_Hippocampus_Rep2	mm10_ERCC_SIRV	chr13	58402489	58391234	-	15	2734	38915	235965	ENSMUSG00000021546.18	ENCODEMT000235965	Hnrnpk	ENCODEMT000235965	Known	NIC	None	0.25	None	None	None	None
m54284U_191213_120042/41290454/ccs	PacBio_Hippocampus_Rep2	mm10_ERCC_SIRV	chr1	74284694	74279847	-	11	1769	1198	2801	ENSMUSG00000006299.13	ENSMUST00000178235.7	Aamp	Aamp-202	Known	Known	None	0.15000000596046448	None	None	None	None
m54284U_191107_221739/117112945/ccs	PacBio_Cortex_Rep1	mm10_ERCC_SIRV	chr9	40801274	40805197	+	9	2101	27474	71626	ENSMUSG00000015656.17	ENSMUST00000015800.15	Hspa8	Hspa8-201	Known	Known	None	0.20000000298023224	None	None	None	None
m54284U_191212_053548/22937985/ccs	PacBio_Hippocampus_Rep1	mm10_ERCC_SIRV	chr6	56362274	56122727	-	16	2576	17228	236683	ENSMUSG00000004347.16	ENCODEMT000236683	Pde1c	ENCODEMT000236683	Known	ISM	Prefix	0.75	None	None	None	None
m54284U_191107_221739/61016546/ccs	PacBio_Cortex_Rep1	mm10_ERCC_SIRV	chr7	25619440	25625548	+	6	2440	20488	53285	ENSMUSG00000057229.11	ENSMUST00000085953.4	Dmac2	Dmac2-202	Known	Known	None	0.05000000074505806	None	None	None	None
m54284U_191109_043049/15075422/ccs	PacBio_Cortex_Rep2	mm10_ERCC_SIRV	chr3	88000208	87987535	-	14	3115	8465	22045	ENSMUSG00000004892.13	ENSMUST00000090971.10	Bcan	Bcan-201	Known	Known	None	0.20000000298023224	None	None	None	None
m54284U_191212_053548/30541913/ccs	PacBio_Hippocampus_Rep1	mm10_ERCC_SIRV	chr15	76232585	76188250	-	19	2162	43585	236684	ENSMUSG00000022565.15	ENCODEMT000236684	Plec	ENCODEMT000236684	Known	ISM	Prefix	0.6000000238418579	None	None	None	None
m54284U_191212_053548/115344283/ccs	PacBio_Hippocampus_Rep1	mm10_ERCC_SIRV	chrX	94190898	94188718	-	1	2183	52633	235823	ENSMUSG00000035150.15	ENCODEMT000235823	Eif2s3x	ENCODEMT000235823	Known	Genomic	None	0.4000000059604645	None	None	None	None
m54284U_191107_221739/117113234/ccs	PacBio_Cortex_Rep1	mm10_ERCC_SIRV	chr9	40801274	40805196	+	9	2100	27474	71626	ENSMUSG00000015656.17	ENSMUST00000015800.15	Hspa8	Hspa8-201	Known	Known	None	0.25	None	None	None	None
m54284U_191107_221739/127992862/ccs	PacBio_Cortex_Rep1	mm10_ERCC_SIRV	chr11	50210722	50200157	-	8	1813	32833	86083	ENSMUSG00000015837.15	ENSMUST00000015981.11	Sqstm1	Sqstm1-201	Known	Known	None	0.25	None	None	None	None
m54284U_191212_053548/18875525/ccs	PacBio_Hippocampus_Rep1	mm10_ERCC_SIRV	chr19	17394084	17401341	+	4	2433	50467	132288	ENSMUSG00000024712.9	ENSMUST00000025617.3	Rfk	Rfk-201	Known	Known	None	0.20000000298023224	None	None	None	None
m54284U_191107_221739/125831481/ccs	PacBio_Cortex_Rep1	mm10_ERCC_SIRV	chr17	29032673	29042247	+	6	1447	46909	122009	ENSMUSG00000071172.13	ENSMUST00000130216.2	Srsf3	Srsf3-202	Known	Known	None	0.30000001192092896	None	None	None	None
m54284U_191213_120042/66454923/ccs	PacBio_Hippocampus_Rep2	mm10_ERCC_SIRV	chr13	58402500	58391235	-	16	2678	38915	101143	ENSMUSG00000021546.18	ENSMUST00000043269.13	Hnrnpk	Hnrnpk-201	Known	Known	None	0.25	None	None	None	None
m54284U_191213_120042/41353940/ccs	PacBio_Hippocampus_Rep2	mm10_ERCC_SIRV	chr1	74284711	74279847	-	11	1783	1198	2799	ENSMUSG00000006299.13	ENSMUST00000006462.13	Aamp	Aamp-201	Known	Known	None	0.15000000596046448	None	None	None	None
m54284U_191107_221739/85066600/ccs	PacBio_Cortex_Rep1	mm10_ERCC_SIRV	chr7	25619440	25625550	+	6	1438	20488	53283	ENSMUSG00000057229.11	ENSMUST00000077338.11	Dmac2	Dmac2-201	Known	Known	None	0.05000000074505806	None	None	None	None
m54284U_191213_120042/66455055/ccs	PacBio_Hippocampus_Rep2	mm10_ERCC_SIRV	chr13	58402491	58391235	-	15	2678	38915	236685	ENSMUSG00000021546.18	ENCODEMT000236685	Hnrnpk	ENCODEMT000236685	Known	NNC	None	0.25	None	None	None	None
m54284U_191212_053548/116001143/ccs	PacBio_Hippocampus_Rep1	mm10_ERCC_SIRV	chrX	94212639	94188716	-	12	3568	52633	137093	ENSMUSG00000035150.15	ENSMUST00000050328.14	Eif2s3x	Eif2s3x-201	Known	Known	None	0.4000000059604645	None	None	None	None
m54284U_191109_043049/15663988/ccs	PacBio_Cortex_Rep2	mm10_ERCC_SIRV	chr3	88000159	87987535	-	14	3066	8465	22045	ENSMUSG00000004892.13	ENSMUST00000090971.10	Bcan	Bcan-201	Known	Known	None	0.20000000298023224	None	None	None	None
m54284U_191213_120042/10616921/ccs	PacBio_Hippocampus_Rep2	mm10_ERCC_SIRV	chr6	56362374	56137345	-	14	2111	17228	236686	ENSMUSG00000004347.16	ENCODEMT000236686	Pde1c	ENCODEMT000236686	Known	ISM	Prefix	0.25	None	None	None	None
m54284U_191107_221739/117115371/ccs	PacBio_Cortex_Rep1	mm10_ERCC_SIRV	chr9	40801274	40805196	+	9	2108	27474	71626	ENSMUSG00000015656.17	ENSMUST00000015800.15	Hspa8	Hspa8-201	Known	Known	None	0.25	None	None	None	None
m54284U_191107_221739/127994218/ccs	PacBio_Cortex_Rep1	mm10_ERCC_SIRV	chr11	50210790	50200157	-	8	1881	32833	86083	ENSMUSG00000015837.15	ENSMUST00000015981.11	Sqstm1	Sqstm1-201	Known	Known	None	0.25	None	None	None	None
m54284U_191212_053548/59703767/ccs	PacBio_Hippocampus_Rep1	mm10_ERCC_SIRV	chr15	76232571	76188173	-	19	2143	43585	236684	ENSMUSG00000022565.15	ENCODEMT000236684	Plec	ENCODEMT000236684	Known	ISM	Prefix	0.6000000238418579	None	None	None	None
m54284U_191109_043049/99812688/ccs	PacBio_Cortex_Rep2	mm10_ERCC_SIRV	chr5	33019049	33027960	+	2	1525	13616	35600	ENSMUSG00000018965.11	ENSMUST00000019109.7	Ywhah	Ywhah-201	Known	Known	None	0.15000000596046448	None	None	None	None
m54284U_191213_120042/41616973/ccs	PacBio_Hippocampus_Rep2	mm10_ERCC_SIRV	chr1	74284625	74279847	-	11	1700	1198	2801	ENSMUSG00000006299.13	ENSMUST00000178235.7	Aamp	Aamp-202	Known	Known	None	0.15000000596046448	None	None	None	None
m54284U_191107_221739/101975591/ccs	PacBio_Cortex_Rep1	mm10_ERCC_SIRV	chr7	25619440	25625548	+	6	1436	20488	53283	ENSMUSG00000057229.11	ENSMUST00000077338.11	Dmac2	Dmac2-201	Known	Known	None	0.05000000074505806	None	None	None	None
m54284U_191212_053548/23660942/ccs	PacBio_Hippocampus_Rep1	mm10_ERCC_SIRV	chr19	17394084	17401259	+	4	2351	50467	132288	ENSMUSG00000024712.9	ENSMUST00000025617.3	Rfk	Rfk-201	Known	Known	None	0.5	None	None	None	None
m54284U_191107_221739/117178448/ccs	PacBio_Cortex_Rep1	mm10_ERCC_SIRV	chr9	40801274	40805199	+	9	2103	27474	71626	ENSMUSG00000015656.17	ENSMUST00000015800.15	Hspa8	Hspa8-201	Known	Known	None	0.25	None	None	None	None
m54284U_191107_221739/127076112/ccs	PacBio_Cortex_Rep1	mm10_ERCC_SIRV	chr17	29032673	29042888	+	4	4631	46909	122011	ENSMUSG00000071172.13	ENSMUST00000147265.8	Srsf3	Srsf3-204	Known	Known	None	0.44999998807907104	None	None	None	None
m54284U_191212_053548/116981971/ccs	PacBio_Hippocampus_Rep1	mm10_ERCC_SIRV	chrX	94212639	94188716	-	12	3568	52633	137093	ENSMUSG00000035150.15	ENSMUST00000050328.14	Eif2s3x	Eif2s3x-201	Known	Known	None	0.4000000059604645	None	None	None	None
m54284U_191107_221739/128060067/ccs	PacBio_Cortex_Rep1	mm10_ERCC_SIRV	chr11	50210791	50200157	-	8	1882	32833	86083	ENSMUSG00000015837.15	ENSMUST00000015981.11	Sqstm1	Sqstm1-201	Known	Known	None	0.25	None	None	None	None
m54284U_191109_043049/15859962/ccs	PacBio_Cortex_Rep2	mm10_ERCC_SIRV	chr3	88000208	87987535	-	14	3115	8465	22045	ENSMUSG00000004892.13	ENSMUST00000090971.10	Bcan	Bcan-201	Known	Known	None	0.20000000298023224	None	None	None	None
m54284U_191212_053548/86443539/ccs	PacBio_Hippocampus_Rep1	mm10_ERCC_SIRV	chr15	76232590	76188173	-	20	2211	43585	236682	ENSMUSG00000022565.15	ENCODEMT000236682	Plec	ENCODEMT000236682	Known	ISM	Prefix	0.6000000238418579	None	None	None	None
m54284U_191107_221739/117244608/ccs	PacBio_Cortex_Rep1	mm10_ERCC_SIRV	chr9	40801274	40805194	+	9	2098	27474	71626	ENSMUSG00000015656.17	ENSMUST00000015800.15	Hspa8	Hspa8-201	Known	Known	None	0.25	None	None	None	None
m54284U_191212_053548/118032176/ccs	PacBio_Hippocampus_Rep1	mm10_ERCC_SIRV	chrX	94190361	94188718	-	1	1646	52633	235823	ENSMUSG00000035150.15	ENCODEMT000235823	Eif2s3x	ENCODEMT000235823	Known	Genomic	None	0.4000000059604645	None	None	None	None
m54284U_191213_120042/41878023/ccs	PacBio_Hippocampus_Rep2	mm10_ERCC_SIRV	chr1	74284673	74279847	-	11	1745	1198	2799	ENSMUSG00000006299.13	ENSMUST00000006462.13	Aamp	Aamp-201	Known	Known	None	0.15000000596046448	None	None	None	None
m54284U_191107_221739/64686908/ccs	PacBio_Cortex_Rep1	mm10_ERCC_SIRV	chr6	56362373	56137349	-	14	2106	17228	236686	ENSMUSG00000004347.16	ENCODEMT000236686	Pde1c	ENCODEMT000236686	Known	ISM	Prefix	0.30000001192092896	None	None	None	None
m54284U_191213_120042/68618847/ccs	PacBio_Hippocampus_Rep2	mm10_ERCC_SIRV	chr13	58402484	58391235	-	16	2662	38915	101143	ENSMUSG00000021546.18	ENSMUST00000043269.13	Hnrnpk	Hnrnpk-201	Known	Known	None	0.25	None	None	None	None
m54284U_191107_221739/102564311/ccs	PacBio_Cortex_Rep1	mm10_ERCC_SIRV	chr7	25619440	25625550	+	6	1438	20488	53283	ENSMUSG00000057229.11	ENSMUST00000077338.11	Dmac2	Dmac2-201	Known	Known	None	0.05000000074505806	None	None	None	None
m54284U_191107_221739/117246591/ccs	PacBio_Cortex_Rep1	mm10_ERCC_SIRV	chr9	40801274	40805195	+	9	2099	27474	71626	ENSMUSG00000015656.17	ENSMUST00000015800.15	Hspa8	Hspa8-201	Known	Known	None	0.25	None	None	None	None
m54284U_191107_221739/128125395/ccs	PacBio_Cortex_Rep1	mm10_ERCC_SIRV	chr11	50210791	50200157	-	8	1996	32833	86084	ENSMUSG00000015837.15	ENSMUST00000102774.10	Sqstm1	Sqstm1-202	Known	Known	None	0.25	None	None	None	None
m54284U_191212_053548/95617258/ccs	PacBio_Hippocampus_Rep1	mm10_ERCC_SIRV	chr15	76232562	76188173	-	20	2183	43585	236682	ENSMUSG00000022565.15	ENCODEMT000236682	Plec	ENCODEMT000236682	Known	ISM	Prefix	0.6000000238418579	None	None	None	None
m54284U_191107_221739/127862267/ccs	PacBio_Cortex_Rep1	mm10_ERCC_SIRV	chr17	29032673	29043364	+	6	2564	46909	122009	ENSMUSG00000071172.13	ENSMUST00000130216.2	Srsf3	Srsf3-202	Known	Known	None	0.25	None	None	None	None
m54284U_191212_053548/25102651/ccs	PacBio_Hippocampus_Rep1	mm10_ERCC_SIRV	chr19	17394084	17401337	+	4	2429	50467	132288	ENSMUSG00000024712.9	ENSMUST00000025617.3	Rfk	Rfk-201	Known	Known	None	0.20000000298023224	None	None	None	None
m54284U_191109_043049/16057500/ccs	PacBio_Cortex_Rep2	mm10_ERCC_SIRV	chr3	87997855	87987533	-	13	2974	8465	236239	ENSMUSG00000004892.13	ENCODEMT000236239	Bcan	ENCODEMT000236239	Known	ISM	Suffix	0.20000000298023224	None	None	None	None
m54284U_191212_053548/141951302/ccs	PacBio_Hippocampus_Rep1	mm10_ERCC_SIRV	chr6	56369631	56154056	-	8	3910	17228	236687	ENSMUSG00000004347.16	ENCODEMT000236687	Pde1c	ENCODEMT000236687	Known	ISM	Prefix	1.0	None	None	None	None
m54284U_191107_221739/117309519/ccs	PacBio_Cortex_Rep1	mm10_ERCC_SIRV	chr9	40801274	40805199	+	9	2103	27474	71626	ENSMUSG00000015656.17	ENSMUST00000015800.15	Hspa8	Hspa8-201	Known	Known	None	0.25	None	None	None	None
m54284U_191107_221739/121701783/ccs	PacBio_Cortex_Rep1	mm10_ERCC_SIRV	chr7	25619440	25625552	+	6	1440	20488	53283	ENSMUSG00000057229.11	ENSMUST00000077338.11	Dmac2	Dmac2-201	Known	Known	None	0.05000000074505806	None	None	None	None
m54284U_191212_053548/120850514/ccs	PacBio_Hippocampus_Rep1	mm10_ERCC_SIRV	chrX	94212640	94188716	-	12	3569	52633	137093	ENSMUSG00000035150.15	ENSMUST00000050328.14	Eif2s3x	Eif2s3x-201	Known	Known	None	0.4000000059604645	None	None	None	None
m54284U_191213_120042/69471025/ccs	PacBio_Hippocampus_Rep2	mm10_ERCC_SIRV	chr13	58402493	58391235	-	16	2671	38915	101143	ENSMUSG00000021546.18	ENSMUST00000043269.13	Hnrnpk	Hnrnpk-201	Known	Known	None	0.25	None	None	None	None
m54284U_191213_120042/41878399/ccs	PacBio_Hippocampus_Rep2	mm10_ERCC_SIRV	chr1	74284673	74279847	-	11	1745	1198	2799	ENSMUSG00000006299.13	ENSMUST00000006462.13	Aamp	Aamp-201	Known	Known	None	0.15000000596046448	None	None	None	None
m54284U_191109_043049/102237057/ccs	PacBio_Cortex_Rep2	mm10_ERCC_SIRV	chr5	33019049	33027964	+	2	1529	13616	35600	ENSMUSG00000018965.11	ENSMUST00000019109.7	Ywhah	Ywhah-201	Known	Known	None	0.10000000149011612	None	None	None	None
m54284U_191107_221739/128189472/ccs	PacBio_Cortex_Rep1	mm10_ERCC_SIRV	chr11	50210793	50200157	-	8	1998	32833	86084	ENSMUSG00000015837.15	ENSMUST00000102774.10	Sqstm1	Sqstm1-202	Known	Known	None	0.25	None	None	None	None
m54284U_191107_221739/117309813/ccs	PacBio_Cortex_Rep1	mm10_ERCC_SIRV	chr9	40801274	40805196	+	9	2100	27474	71626	ENSMUSG00000015656.17	ENSMUST00000015800.15	Hspa8	Hspa8-201	Known	Known	None	0.25	None	None	None	None
m54284U_191212_053548/107807422/ccs	PacBio_Hippocampus_Rep1	mm10_ERCC_SIRV	chr15	76232572	76188250	-	18	2134	43585	236688	ENSMUSG00000022565.15	ENCODEMT000236688	Plec	ENCODEMT000236688	Known	NIC	None	0.6000000238418579	None	None	None	None
m54284U_191107_221739/128059174/ccs	PacBio_Cortex_Rep1	mm10_ERCC_SIRV	chr17	29032673	29042736	+	6	1936	46909	122009	ENSMUSG00000071172.13	ENSMUST00000130216.2	Srsf3	Srsf3-202	Known	Known	None	0.25	None	None	None	None
m54284U_191213_120042/41879172/ccs	PacBio_Hippocampus_Rep2	mm10_ERCC_SIRV	chr1	74284689	74279847	-	11	1761	1198	2799	ENSMUSG00000006299.13	ENSMUST00000006462.13	Aamp	Aamp-201	Known	Known	None	0.15000000596046448	None	None	None	None
m54284U_191109_043049/16122520/ccs	PacBio_Cortex_Rep2	mm10_ERCC_SIRV	chr3	87997855	87987533	-	13	2974	8465	236239	ENSMUSG00000004892.13	ENCODEMT000236239	Bcan	ENCODEMT000236239	Known	ISM	Suffix	0.20000000298023224	None	None	None	None
m54284U_191212_053548/31982151/ccs	PacBio_Hippocampus_Rep1	mm10_ERCC_SIRV	chr19	17394084	17401337	+	4	2429	50467	132288	ENSMUSG00000024712.9	ENSMUST00000025617.3	Rfk	Rfk-201	Known	Known	None	0.20000000298023224	None	None	None	None
m54284U_191213_120042/69730453/ccs	PacBio_Hippocampus_Rep2	mm10_ERCC_SIRV	chr13	58402487	58391240	-	16	2638	38915	235878	ENSMUSG00000021546.18	ENCODEMT000235878	Hnrnpk	ENCODEMT000235878	Known	NIC	None	0.25	None	None	None	None
m54284U_191107_221739/117309844/ccs	PacBio_Cortex_Rep1	mm10_ERCC_SIRV	chr9	40801274	40805172	+	9	2076	27474	71626	ENSMUSG00000015656.17	ENSMUST00000015800.15	Hspa8	Hspa8-201	Known	Known	None	0.6000000238418579	None	None	None	None
m54284U_191212_053548/127862159/ccs	PacBio_Hippocampus_Rep1	mm10_ERCC_SIRV	chrX	94212640	94188716	-	12	3569	52633	137093	ENSMUSG00000035150.15	ENSMUST00000050328.14	Eif2s3x	Eif2s3x-201	Known	Known	None	0.4000000059604645	None	None	None	None
m54284U_191107_221739/145425642/ccs	PacBio_Cortex_Rep1	mm10_ERCC_SIRV	chr7	25619440	25625548	+	6	1436	20488	53283	ENSMUSG00000057229.11	ENSMUST00000077338.11	Dmac2	Dmac2-201	Known	Known	None	0.05000000074505806	None	None	None	None
m54284U_191107_221739/128255277/ccs	PacBio_Cortex_Rep1	mm10_ERCC_SIRV	chr11	50210790	50200157	-	8	1995	32833	86084	ENSMUSG00000015837.15	ENSMUST00000102774.10	Sqstm1	Sqstm1-202	Known	Known	None	0.25	None	None	None	None
m54284U_191212_053548/19464381/ccs	PacBio_Hippocampus_Rep1	mm10_ERCC_SIRV	chr6	56362373	56154063	-	9	4468	17228	236689	ENSMUSG00000004347.16	ENCODEMT000236689	Pde1c	ENCODEMT000236689	Known	ISM	Prefix	0.8999999761581421	None	None	None	None
m54284U_191212_053548/122356906/ccs	PacBio_Hippocampus_Rep1	mm10_ERCC_SIRV	chr15	76232578	76188250	-	18	2154	43585	236690	ENSMUSG00000022565.15	ENCODEMT000236690	Plec	ENCODEMT000236690	Known	NIC	None	0.6000000238418579	None	None	None	None
m54284U_191212_053548/127928891/ccs	PacBio_Hippocampus_Rep1	mm10_ERCC_SIRV	chrX	94190362	94188718	-	1	1653	52633	235823	ENSMUSG00000035150.15	ENCODEMT000235823	Eif2s3x	ENCODEMT000235823	Known	Genomic	None	0.4000000059604645	None	None	None	None
m54284U_191107_221739/128977386/ccs	PacBio_Cortex_Rep1	mm10_ERCC_SIRV	chr17	29032673	29043367	+	6	2567	46909	122009	ENSMUSG00000071172.13	ENSMUST00000130216.2	Srsf3	Srsf3-202	Known	Known	None	0.25	None	None	None	None
m54284U_191213_120042/42075006/ccs	PacBio_Hippocampus_Rep2	mm10_ERCC_SIRV	chr1	74284689	74279847	-	11	1761	1198	2799	ENSMUSG00000006299.13	ENSMUST00000006462.13	Aamp	Aamp-201	Known	Known	None	0.15000000596046448	None	None	None	None
m54284U_191107_221739/117310128/ccs	PacBio_Cortex_Rep1	mm10_ERCC_SIRV	chr9	40801274	40805196	+	9	2100	27474	71626	ENSMUSG00000015656.17	ENSMUST00000015800.15	Hspa8	Hspa8-201	Known	Known	None	0.25	None	None	None	None
m54284U_191109_043049/16582633/ccs	PacBio_Cortex_Rep2	mm10_ERCC_SIRV	chr3	88000168	87987535	-	14	3075	8465	22045	ENSMUSG00000004892.13	ENSMUST00000090971.10	Bcan	Bcan-201	Known	Known	None	0.20000000298023224	None	None	None	None
m54284U_191109_043049/124061876/ccs	PacBio_Cortex_Rep2	mm10_ERCC_SIRV	chr5	33019049	33027965	+	2	1530	13616	35600	ENSMUSG00000018965.11	ENSMUST00000019109.7	Ywhah	Ywhah-201	Known	Known	None	0.10000000149011612	None	None	None	None
m54284U_191213_120042/71174379/ccs	PacBio_Hippocampus_Rep2	mm10_ERCC_SIRV	chr13	58402484	58391234	-	16	2708	38915	236097	ENSMUSG00000021546.18	ENCODEMT000236097	Hnrnpk	ENCODEMT000236097	Known	NIC	None	0.25	None	None	None	None
m54284U_191107_221739/117375904/ccs	PacBio_Cortex_Rep1	mm10_ERCC_SIRV	chr9	40801274	40805199	+	9	2103	27474	71626	ENSMUSG00000015656.17	ENSMUST00000015800.15	Hspa8	Hspa8-201	Known	Known	None	0.25	None	None	None	None
m54284U_191107_221739/150080022/ccs	PacBio_Cortex_Rep1	mm10_ERCC_SIRV	chr7	25619440	25625546	+	6	1424	20488	53283	ENSMUSG00000057229.11	ENSMUST00000077338.11	Dmac2	Dmac2-201	Known	Known	None	0.10000000149011612	None	None	None	None
m54284U_191107_221739/128648724/ccs	PacBio_Cortex_Rep1	mm10_ERCC_SIRV	chr11	50207631	50200159	-	6	1438	32833	235709	ENSMUSG00000015837.15	ENCODEMT000235709	Sqstm1	ENCODEMT000235709	Known	ISM	Suffix	0.25	None	None	None	None
m54284U_191212_053548/34670536/ccs	PacBio_Hippocampus_Rep1	mm10_ERCC_SIRV	chr19	17394084	17401346	+	4	2438	50467	132288	ENSMUSG00000024712.9	ENSMUST00000025617.3	Rfk	Rfk-201	Known	Known	None	0.25	None	None	None	None
m54284U_191212_053548/133237128/ccs	PacBio_Hippocampus_Rep1	mm10_ERCC_SIRV	chr15	76232649	76188173	-	20	2270	43585	236682	ENSMUSG00000022565.15	ENCODEMT000236682	Plec	ENCODEMT000236682	Known	ISM	Prefix	0.6000000238418579	None	None	None	None
m54284U_191213_120042/42075121/ccs	PacBio_Hippocampus_Rep2	mm10_ERCC_SIRV	chr1	74284668	74279847	-	11	1740	1198	2799	ENSMUSG00000006299.13	ENSMUST00000006462.13	Aamp	Aamp-201	Known	Known	None	0.15000000596046448	None	None	None	None
m54284U_191212_053548/131138060/ccs	PacBio_Hippocampus_Rep1	mm10_ERCC_SIRV	chrX	94212639	94188716	-	12	3568	52633	137093	ENSMUSG00000035150.15	ENSMUST00000050328.14	Eif2s3x	Eif2s3x-201	Known	Known	None	0.4000000059604645	None	None	None	None
m54284U_191213_120042/14944744/ccs	PacBio_Hippocampus_Rep2	mm10_ERCC_SIRV	chr6	56362282	56154056	-	9	4376	17228	236689	ENSMUSG00000004347.16	ENCODEMT000236689	Pde1c	ENCODEMT000236689	Known	ISM	Prefix	0.8999999761581421	None	None	None	None
m54284U_191107_221739/129501291/ccs	PacBio_Cortex_Rep1	mm10_ERCC_SIRV	chr17	29032673	29042737	+	6	1937	46909	122009	ENSMUSG00000071172.13	ENSMUST00000130216.2	Srsf3	Srsf3-202	Known	Known	None	0.25	None	None	None	None
m54284U_191107_221739/117376810/ccs	PacBio_Cortex_Rep1	mm10_ERCC_SIRV	chr9	40801274	40805199	+	9	2103	27474	71626	ENSMUSG00000015656.17	ENSMUST00000015800.15	Hspa8	Hspa8-201	Known	Known	None	0.25	None	None	None	None
m54284U_191213_120042/72091160/ccs	PacBio_Hippocampus_Rep2	mm10_ERCC_SIRV	chr13	58402510	58391235	-	16	2688	38915	101143	ENSMUSG00000021546.18	ENSMUST00000043269.13	Hnrnpk	Hnrnpk-201	Known	Known	None	0.25	None	None	None	None
m54284U_191107_221739/176423690/ccs	PacBio_Cortex_Rep1	mm10_ERCC_SIRV	chr7	25619440	25625549	+	8	1602	20488	236533	ENSMUSG00000057229.11	ENCODEMT000236533	Dmac2	ENCODEMT000236533	Known	NIC	None	0.05000000074505806	None	None	None	None
m54284U_191212_053548/151390040/ccs	PacBio_Hippocampus_Rep1	mm10_ERCC_SIRV	chr15	76232590	76188173	-	20	2211	43585	236682	ENSMUSG00000022565.15	ENCODEMT000236682	Plec	ENCODEMT000236682	Known	ISM	Prefix	0.6000000238418579	None	None	None	None
m54284U_191109_043049/16910019/ccs	PacBio_Cortex_Rep2	mm10_ERCC_SIRV	chr3	88000359	87987535	-	14	3266	8465	22045	ENSMUSG00000004892.13	ENSMUST00000090971.10	Bcan	Bcan-201	Known	Known	None	0.20000000298023224	None	None	None	None
m54284U_191107_221739/128649650/ccs	PacBio_Cortex_Rep1	mm10_ERCC_SIRV	chr11	50210791	50200159	-	8	1999	32833	235698	ENSMUSG00000015837.15	ENCODEMT000235698	Sqstm1	ENCODEMT000235698	Known	NNC	None	0.25	None	None	None	None
m54284U_191213_120042/42467992/ccs	PacBio_Hippocampus_Rep2	mm10_ERCC_SIRV	chr1	74284673	74279847	-	11	1745	1198	2799	ENSMUSG00000006299.13	ENSMUST00000006462.13	Aamp	Aamp-201	Known	Known	None	0.15000000596046448	None	None	None	None
m54284U_191107_221739/117442918/ccs	PacBio_Cortex_Rep1	mm10_ERCC_SIRV	chr9	40801274	40805194	+	9	2098	27474	71626	ENSMUSG00000015656.17	ENSMUST00000015800.15	Hspa8	Hspa8-201	Known	Known	None	0.25	None	None	None	None
m54284U_191212_053548/132186832/ccs	PacBio_Hippocampus_Rep1	mm10_ERCC_SIRV	chrX	94212639	94188716	-	12	3568	52633	137093	ENSMUSG00000035150.15	ENSMUST00000050328.14	Eif2s3x	Eif2s3x-201	Known	Known	None	0.4000000059604645	None	None	None	None
m54284U_191212_053548/93389308/ccs	PacBio_Hippocampus_Rep1	mm10_ERCC_SIRV	chr6	56362657	56178688	-	6	1559	17228	236691	ENSMUSG00000004347.16	ENCODEMT000236691	Pde1c	ENCODEMT000236691	Known	ISM	Prefix	0.8500000238418579	None	None	None	None
m54284U_191107_221739/117442938/ccs	PacBio_Cortex_Rep1	mm10_ERCC_SIRV	chr9	40801274	40805195	+	9	2099	27474	71626	ENSMUSG00000015656.17	ENSMUST00000015800.15	Hspa8	Hspa8-201	Known	Known	None	0.25	None	None	None	None
m54284U_191107_221739/129762107/ccs	PacBio_Cortex_Rep1	mm10_ERCC_SIRV	chr17	29032673	29042094	+	6	1294	46909	122009	ENSMUSG00000071172.13	ENSMUST00000130216.2	Srsf3	Srsf3-202	Known	Known	None	0.3499999940395355	None	None	None	None
m54284U_191212_053548/34997230/ccs	PacBio_Hippocampus_Rep1	mm10_ERCC_SIRV	chr19	17394084	17401337	+	4	2429	50467	132288	ENSMUSG00000024712.9	ENSMUST00000025617.3	Rfk	Rfk-201	Known	Known	None	0.20000000298023224	None	None	None	None
m54284U_191213_120042/40829381/ccs	PacBio_Hippocampus_Rep2	mm10_ERCC_SIRV	chr15	76232566	76188173	-	20	2187	43585	236682	ENSMUSG00000022565.15	ENCODEMT000236682	Plec	ENCODEMT000236682	Known	ISM	Prefix	0.6000000238418579	None	None	None	None
m54284U_191213_120042/73990159/ccs	PacBio_Hippocampus_Rep2	mm10_ERCC_SIRV	chr13	58402096	58391235	-	16	2663	38915	101141	ENSMUSG00000021546.18	ENSMUST00000225674.1	Hnrnpk	Hnrnpk-232	Known	Known	None	0.25	None	None	None	None
m54284U_191213_120042/42599022/ccs	PacBio_Hippocampus_Rep2	mm10_ERCC_SIRV	chr1	74284691	74279847	-	11	1763	1198	2799	ENSMUSG00000006299.13	ENSMUST00000006462.13	Aamp	Aamp-201	Known	Known	None	0.15000000596046448	None	None	None	None
m54284U_191109_043049/14025264/ccs	PacBio_Cortex_Rep2	mm10_ERCC_SIRV	chr7	25619440	25625999	+	6	1887	20488	53283	ENSMUSG00000057229.11	ENSMUST00000077338.11	Dmac2	Dmac2-201	Known	Known	None	0.20000000298023224	None	None	None	None
m54284U_191109_043049/179634913/ccs	PacBio_Cortex_Rep2	mm10_ERCC_SIRV	chr5	33019049	33027960	+	2	1525	13616	35600	ENSMUSG00000018965.11	ENSMUST00000019109.7	Ywhah	Ywhah-201	Known	Known	None	0.15000000596046448	None	None	None	None
m54284U_191107_221739/117507341/ccs	PacBio_Cortex_Rep1	mm10_ERCC_SIRV	chr9	40801274	40805196	+	9	2100	27474	71626	ENSMUSG00000015656.17	ENSMUST00000015800.15	Hspa8	Hspa8-201	Known	Known	None	0.25	None	None	None	None
m54284U_191212_053548/133629021/ccs	PacBio_Hippocampus_Rep1	mm10_ERCC_SIRV	chrX	94212651	94188716	-	12	3580	52633	137093	ENSMUSG00000035150.15	ENSMUST00000050328.14	Eif2s3x	Eif2s3x-201	Known	Known	None	0.4000000059604645	None	None	None	None
m54284U_191109_043049/17040994/ccs	PacBio_Cortex_Rep2	mm10_ERCC_SIRV	chr3	87997855	87987533	-	13	2974	8465	236239	ENSMUSG00000004892.13	ENCODEMT000236239	Bcan	ENCODEMT000236239	Known	ISM	Suffix	0.20000000298023224	None	None	None	None
m54284U_191213_120042/50070978/ccs	PacBio_Hippocampus_Rep2	mm10_ERCC_SIRV	chr15	76232566	76188173	-	20	2187	43585	236682	ENSMUSG00000022565.15	ENCODEMT000236682	Plec	ENCODEMT000236682	Known	ISM	Prefix	0.6000000238418579	None	None	None	None
m54284U_191107_221739/129893344/ccs	PacBio_Cortex_Rep1	mm10_ERCC_SIRV	chr17	29032673	29043366	+	6	2566	46909	122009	ENSMUSG00000071172.13	ENSMUST00000130216.2	Srsf3	Srsf3-202	Known	Known	None	0.30000001192092896	None	None	None	None
m54284U_191212_053548/133958044/ccs	PacBio_Hippocampus_Rep1	mm10_ERCC_SIRV	chrX	94190262	94188718	-	1	1547	52633	235823	ENSMUSG00000035150.15	ENCODEMT000235823	Eif2s3x	ENCODEMT000235823	Known	Genomic	None	0.4000000059604645	None	None	None	None
m54284U_191107_221739/128844869/ccs	PacBio_Cortex_Rep1	mm10_ERCC_SIRV	chr11	50210785	50200157	-	8	1990	32833	86084	ENSMUSG00000015837.15	ENSMUST00000102774.10	Sqstm1	Sqstm1-202	Known	Known	None	0.25	None	None	None	None
m54284U_191212_053548/24904840/ccs	PacBio_Hippocampus_Rep1	mm10_ERCC_SIRV	chr6	56230709	56227127	-	1	3583	17228	236692	ENSMUSG00000004347.16	ENCODEMT000236692	Pde1c	ENCODEMT000236692	Known	Genomic	None	0.800000011920929	None	None	None	None
m54284U_191213_120042/74055917/ccs	PacBio_Hippocampus_Rep2	mm10_ERCC_SIRV	chr13	58402487	58391235	-	16	2725	38915	101139	ENSMUSG00000021546.18	ENSMUST00000224182.1	Hnrnpk	Hnrnpk-224	Known	Known	None	0.25	None	None	None	None
m54284U_191107_221739/117507444/ccs	PacBio_Cortex_Rep1	mm10_ERCC_SIRV	chr9	40801274	40805198	+	9	2102	27474	71626	ENSMUSG00000015656.17	ENSMUST00000015800.15	Hspa8	Hspa8-201	Known	Known	None	0.25	None	None	None	None
m54284U_191213_120042/42993876/ccs	PacBio_Hippocampus_Rep2	mm10_ERCC_SIRV	chr1	74284691	74279847	-	11	1763	1198	2799	ENSMUSG00000006299.13	ENSMUST00000006462.13	Aamp	Aamp-201	Known	Known	None	0.15000000596046448	None	None	None	None
m54284U_191109_043049/21957091/ccs	PacBio_Cortex_Rep2	mm10_ERCC_SIRV	chr7	25619440	25625999	+	6	1887	20488	53283	ENSMUSG00000057229.11	ENSMUST00000077338.11	Dmac2	Dmac2-201	Known	Known	None	0.20000000298023224	None	None	None	None
m54284U_191212_053548/35128957/ccs	PacBio_Hippocampus_Rep1	mm10_ERCC_SIRV	chr19	17394084	17401334	+	4	2414	50467	132288	ENSMUSG00000024712.9	ENSMUST00000025617.3	Rfk	Rfk-201	Known	Known	None	0.15000000596046448	None	None	None	None
m54284U_191213_120042/65931174/ccs	PacBio_Hippocampus_Rep2	mm10_ERCC_SIRV	chr15	76232590	76188173	-	20	2211	43585	236682	ENSMUSG00000022565.15	ENCODEMT000236682	Plec	ENCODEMT000236682	Known	ISM	Prefix	0.6000000238418579	None	None	None	None
m54284U_191109_043049/17761132/ccs	PacBio_Cortex_Rep2	mm10_ERCC_SIRV	chr3	87997855	87987533	-	13	2974	8465	236239	ENSMUSG00000004892.13	ENCODEMT000236239	Bcan	ENCODEMT000236239	Known	ISM	Suffix	0.20000000298023224	None	None	None	None
m54284U_191107_221739/117507466/ccs	PacBio_Cortex_Rep1	mm10_ERCC_SIRV	chr9	40801274	40805199	+	9	2103	27474	71626	ENSMUSG00000015656.17	ENSMUST00000015800.15	Hspa8	Hspa8-201	Known	Known	None	0.25	None	None	None	None
m54284U_191213_120042/43451777/ccs	PacBio_Hippocampus_Rep2	mm10_ERCC_SIRV	chr1	74284662	74279847	-	11	1734	1198	2799	ENSMUSG00000006299.13	ENSMUST00000006462.13	Aamp	Aamp-201	Known	Known	None	0.15000000596046448	None	None	None	None
m54284U_191107_221739/128977326/ccs	PacBio_Cortex_Rep1	mm10_ERCC_SIRV	chr11	50210791	50200157	-	8	1882	32833	86083	ENSMUSG00000015837.15	ENSMUST00000015981.11	Sqstm1	Sqstm1-201	Known	Known	None	0.25	None	None	None	None
m54284U_191107_221739/129958432/ccs	PacBio_Cortex_Rep1	mm10_ERCC_SIRV	chr17	29032673	29042094	+	6	1294	46909	122009	ENSMUSG00000071172.13	ENSMUST00000130216.2	Srsf3	Srsf3-202	Known	Known	None	0.3499999940395355	None	None	None	None
m54284U_191213_120042/74582010/ccs	PacBio_Hippocampus_Rep2	mm10_ERCC_SIRV	chr13	58402098	58391235	-	16	2603	38915	235830	ENSMUSG00000021546.18	ENCODEMT000235830	Hnrnpk	ENCODEMT000235830	Known	NIC	None	0.25	None	None	None	None
m54284U_191213_120042/77793776/ccs	PacBio_Hippocampus_Rep2	mm10_ERCC_SIRV	chr15	76232567	76188173	-	19	2155	43585	236684	ENSMUSG00000022565.15	ENCODEMT000236684	Plec	ENCODEMT000236684	Known	ISM	Prefix	0.6000000238418579	None	None	None	None
m54284U_191109_043049/126618377/ccs	PacBio_Cortex_Rep2	mm10_ERCC_SIRV	chr7	25619440	25625552	+	6	1440	20488	53283	ENSMUSG00000057229.11	ENSMUST00000077338.11	Dmac2	Dmac2-201	Known	Known	None	0.05000000074505806	None	None	None	None
m54284U_191212_053548/11010775/ccs	PacBio_Hippocampus_Rep1	mm10_ERCC_SIRV	chr5	33019049	33027965	+	2	1530	13616	35600	ENSMUSG00000018965.11	ENSMUST00000019109.7	Ywhah	Ywhah-201	Known	Known	None	0.10000000149011612	None	None	None	None
m54284U_191107_221739/117508303/ccs	PacBio_Cortex_Rep1	mm10_ERCC_SIRV	chr9	40801274	40805197	+	9	2101	27474	71626	ENSMUSG00000015656.17	ENSMUST00000015800.15	Hspa8	Hspa8-201	Known	Known	None	0.20000000298023224	None	None	None	None
m54284U_191212_053548/136447161/ccs	PacBio_Hippocampus_Rep1	mm10_ERCC_SIRV	chrX	94212617	94188716	-	12	3546	52633	137093	ENSMUSG00000035150.15	ENSMUST00000050328.14	Eif2s3x	Eif2s3x-201	Known	Known	None	0.4000000059604645	None	None	None	None
m54284U_191213_120042/144769151/ccs	PacBio_Hippocampus_Rep2	mm10_ERCC_SIRV	chr6	56247618	56245200	-	1	2419	17228	236693	ENSMUSG00000004347.16	ENCODEMT000236693	Pde1c	ENCODEMT000236693	Known	Genomic	None	0.699999988079071	None	None	None	None
m54284U_191213_120042/43647222/ccs	PacBio_Hippocampus_Rep2	mm10_ERCC_SIRV	chr1	74284660	74279847	-	11	1735	1198	2801	ENSMUSG00000006299.13	ENSMUST00000178235.7	Aamp	Aamp-202	Known	Known	None	0.15000000596046448	None	None	None	None
m54284U_191213_120042/141689313/ccs	PacBio_Hippocampus_Rep2	mm10_ERCC_SIRV	chr15	76232590	76188173	-	20	2211	43585	236682	ENSMUSG00000022565.15	ENCODEMT000236682	Plec	ENCODEMT000236682	Known	ISM	Prefix	0.6000000238418579	None	None	None	None
m54284U_191109_043049/17761175/ccs	PacBio_Cortex_Rep2	mm10_ERCC_SIRV	chr3	88000184	87987535	-	14	3091	8465	22045	ENSMUSG00000004892.13	ENSMUST00000090971.10	Bcan	Bcan-201	Known	Known	None	0.20000000298023224	None	None	None	None
m54284U_191107_221739/129107696/ccs	PacBio_Cortex_Rep1	mm10_ERCC_SIRV	chr11	50210743	50200157	-	8	1948	32833	86084	ENSMUSG00000015837.15	ENSMUST00000102774.10	Sqstm1	Sqstm1-202	Known	Known	None	0.25	None	None	None	None
m54284U_191107_221739/117637292/ccs	PacBio_Cortex_Rep1	mm10_ERCC_SIRV	chr9	40801274	40805192	+	9	2090	27474	71626	ENSMUSG00000015656.17	ENSMUST00000015800.15	Hspa8	Hspa8-201	Known	Known	None	0.20000000298023224	None	None	None	None
m54284U_191213_120042/75302136/ccs	PacBio_Hippocampus_Rep2	mm10_ERCC_SIRV	chr13	58402491	58391235	-	16	2669	38915	101143	ENSMUSG00000021546.18	ENSMUST00000043269.13	Hnrnpk	Hnrnpk-201	Known	Known	None	0.25	None	None	None	None
m54284U_191109_043049/153159485/ccs	PacBio_Cortex_Rep2	mm10_ERCC_SIRV	chr7	25619440	25625548	+	6	1436	20488	53283	ENSMUSG00000057229.11	ENSMUST00000077338.11	Dmac2	Dmac2-201	Known	Known	None	0.05000000074505806	None	None	None	None
m54284U_191212_053548/38143929/ccs	PacBio_Hippocampus_Rep1	mm10_ERCC_SIRV	chr19	17394084	17401342	+	4	2434	50467	132288	ENSMUSG00000024712.9	ENSMUST00000025617.3	Rfk	Rfk-201	Known	Known	None	0.25	None	None	None	None
m54284U_191212_053548/137888861/ccs	PacBio_Hippocampus_Rep1	mm10_ERCC_SIRV	chrX	94212639	94188716	-	12	3568	52633	137093	ENSMUSG00000035150.15	ENSMUST00000050328.14	Eif2s3x	Eif2s3x-201	Known	Known	None	0.4000000059604645	None	None	None	None
m54284U_191107_221739/129959239/ccs	PacBio_Cortex_Rep1	mm10_ERCC_SIRV	chr17	29032673	29042094	+	6	1294	46909	122009	ENSMUSG00000071172.13	ENSMUST00000130216.2	Srsf3	Srsf3-202	Known	Known	None	0.3499999940395355	None	None	None	None
m54284U_191213_120042/43712830/ccs	PacBio_Hippocampus_Rep2	mm10_ERCC_SIRV	chr1	74284685	74279847	-	11	1757	1198	2799	ENSMUSG00000006299.13	ENSMUST00000006462.13	Aamp	Aamp-201	Known	Known	None	0.15000000596046448	None	None	None	None
m54284U_191213_120042/151718266/ccs	PacBio_Hippocampus_Rep2	mm10_ERCC_SIRV	chr15	76232572	76188173	-	19	2160	43585	236684	ENSMUSG00000022565.15	ENCODEMT000236684	Plec	ENCODEMT000236684	Known	ISM	Prefix	0.6000000238418579	None	None	None	None
m54284U_191107_221739/117638716/ccs	PacBio_Cortex_Rep1	mm10_ERCC_SIRV	chr9	40801274	40805196	+	9	2100	27474	71626	ENSMUSG00000015656.17	ENSMUST00000015800.15	Hspa8	Hspa8-201	Known	Known	None	0.25	None	None	None	None
m54284U_191109_043049/17761692/ccs	PacBio_Cortex_Rep2	mm10_ERCC_SIRV	chr3	88000156	87987535	-	14	3063	8465	22045	ENSMUSG00000004892.13	ENSMUST00000090971.10	Bcan	Bcan-201	Known	Known	None	0.20000000298023224	None	None	None	None
m54284U_191107_221739/129630584/ccs	PacBio_Cortex_Rep1	mm10_ERCC_SIRV	chr11	50210790	50200157	-	8	1995	32833	86084	ENSMUSG00000015837.15	ENSMUST00000102774.10	Sqstm1	Sqstm1-202	Known	Known	None	0.25	None	None	None	None
m54284U_191213_120042/155059609/ccs	PacBio_Hippocampus_Rep2	mm10_ERCC_SIRV	chr15	76232590	76188173	-	20	2211	43585	236682	ENSMUSG00000022565.15	ENCODEMT000236682	Plec	ENCODEMT000236682	Known	ISM	Prefix	0.6000000238418579	None	None	None	None
m54284U_191107_221739/17367618/ccs	PacBio_Cortex_Rep1	mm10_ERCC_SIRV	chr6	56249115	56252078	+	1	2964	64188	236694	ENCODEMG000064188	ENCODEMT000236694	ENCODEMG000064188	ENCODEMT000236694	Antisense	Antisense	None	0.8500000238418579	None	None	None	None
m54284U_191212_053548/47121961/ccs	PacBio_Hippocampus_Rep1	mm10_ERCC_SIRV	chr7	25619440	25625548	+	6	1436	20488	53283	ENSMUSG00000057229.11	ENSMUST00000077338.11	Dmac2	Dmac2-201	Known	Known	None	0.05000000074505806	None	None	None	None
m54284U_191107_221739/117639327/ccs	PacBio_Cortex_Rep1	mm10_ERCC_SIRV	chr9	40801274	40805197	+	9	2101	27474	71626	ENSMUSG00000015656.17	ENSMUST00000015800.15	Hspa8	Hspa8-201	Known	Known	None	0.20000000298023224	None	None	None	None
m54284U_191213_120042/77268275/ccs	PacBio_Hippocampus_Rep2	mm10_ERCC_SIRV	chr13	58402482	58391235	-	15	2588	38915	101144	ENSMUSG00000021546.18	ENSMUST00000176207.7	Hnrnpk	Hnrnpk-205	Known	Known	None	0.25	None	None	None	None
m54284U_191213_120042/44827508/ccs	PacBio_Hippocampus_Rep2	mm10_ERCC_SIRV	chr1	74284644	74279847	-	11	1716	1198	2799	ENSMUSG00000006299.13	ENSMUST00000006462.13	Aamp	Aamp-201	Known	Known	None	0.15000000596046448	None	None	None	None
m54284U_191212_053548/138412197/ccs	PacBio_Hippocampus_Rep1	mm10_ERCC_SIRV	chrX	94212640	94188716	-	12	3569	52633	137093	ENSMUSG00000035150.15	ENSMUST00000050328.14	Eif2s3x	Eif2s3x-201	Known	Known	None	0.4000000059604645	None	None	None	None
m54284U_191107_221739/130417130/ccs	PacBio_Cortex_Rep1	mm10_ERCC_SIRV	chr17	29032673	29042885	+	6	2085	46909	122009	ENSMUSG00000071172.13	ENSMUST00000130216.2	Srsf3	Srsf3-202	Known	Known	None	0.5	None	None	None	None
m54284U_191212_053548/25233509/ccs	PacBio_Hippocampus_Rep1	mm10_ERCC_SIRV	chr5	33019049	33027958	+	2	1523	13616	35600	ENSMUSG00000018965.11	ENSMUST00000019109.7	Ywhah	Ywhah-201	Known	Known	None	0.15000000596046448	None	None	None	None
m54284U_191212_053548/41028355/ccs	PacBio_Hippocampus_Rep1	mm10_ERCC_SIRV	chr19	17394084	17401337	+	4	2429	50467	132288	ENSMUSG00000024712.9	ENSMUST00000025617.3	Rfk	Rfk-201	Known	Known	None	0.20000000298023224	None	None	None	None
m54284U_191213_120042/158663275/ccs	PacBio_Hippocampus_Rep2	mm10_ERCC_SIRV	chr15	76232587	76188173	-	19	2175	43585	236684	ENSMUSG00000022565.15	ENCODEMT000236684	Plec	ENCODEMT000236684	Known	ISM	Prefix	0.6000000238418579	None	None	None	None
m54284U_191107_221739/117639787/ccs	PacBio_Cortex_Rep1	mm10_ERCC_SIRV	chr9	40801274	40805196	+	9	2100	27474	71626	ENSMUSG00000015656.17	ENSMUST00000015800.15	Hspa8	Hspa8-201	Known	Known	None	0.25	None	None	None	None
m54284U_191213_120042/44829363/ccs	PacBio_Hippocampus_Rep2	mm10_ERCC_SIRV	chr1	74284674	74279847	-	11	1746	1198	2799	ENSMUSG00000006299.13	ENSMUST00000006462.13	Aamp	Aamp-201	Known	Known	None	0.15000000596046448	None	None	None	None
m54284U_191107_221739/129697204/ccs	PacBio_Cortex_Rep1	mm10_ERCC_SIRV	chr11	50210782	50200157	-	8	1873	32833	86083	ENSMUSG00000015837.15	ENSMUST00000015981.11	Sqstm1	Sqstm1-201	Known	Known	None	0.25	None	None	None	None
m54284U_191109_043049/17958149/ccs	PacBio_Cortex_Rep2	mm10_ERCC_SIRV	chr3	88000206	87987535	-	14	3113	8465	22045	ENSMUSG00000004892.13	ENSMUST00000090971.10	Bcan	Bcan-201	Known	Known	None	0.20000000298023224	None	None	None	None
m54284U_191212_053548/65602837/ccs	PacBio_Hippocampus_Rep1	mm10_ERCC_SIRV	chr7	25619440	25625550	+	6	1438	20488	53283	ENSMUSG00000057229.11	ENSMUST00000077338.11	Dmac2	Dmac2-201	Known	Known	None	0.05000000074505806	None	None	None	None
m54284U_191213_120042/171641488/ccs	PacBio_Hippocampus_Rep2	mm10_ERCC_SIRV	chr15	76232595	76188173	-	19	2183	43585	236684	ENSMUSG00000022565.15	ENCODEMT000236684	Plec	ENCODEMT000236684	Known	ISM	Prefix	0.6000000238418579	None	None	None	None
m54284U_191212_053548/140183637/ccs	PacBio_Hippocampus_Rep1	mm10_ERCC_SIRV	chrX	94212637	94188716	-	12	3566	52633	137093	ENSMUSG00000035150.15	ENSMUST00000050328.14	Eif2s3x	Eif2s3x-201	Known	Known	None	0.4000000059604645	None	None	None	None
m54284U_191107_221739/117702705/ccs	PacBio_Cortex_Rep1	mm10_ERCC_SIRV	chr9	40801274	40805199	+	9	2103	27474	71626	ENSMUSG00000015656.17	ENSMUST00000015800.15	Hspa8	Hspa8-201	Known	Known	None	0.25	None	None	None	None
m54284U_191213_120042/78645095/ccs	PacBio_Hippocampus_Rep2	mm10_ERCC_SIRV	chr13	58402508	58391235	-	16	2686	38915	101143	ENSMUSG00000021546.18	ENSMUST00000043269.13	Hnrnpk	Hnrnpk-201	Known	Known	None	0.25	None	None	None	None
m54284U_191107_221739/130746798/ccs	PacBio_Cortex_Rep1	mm10_ERCC_SIRV	chr17	29032673	29042885	+	6	2085	46909	122009	ENSMUSG00000071172.13	ENSMUST00000130216.2	Srsf3	Srsf3-202	Known	Known	None	0.5	None	None	None	None
m54284U_191213_120042/44893268/ccs	PacBio_Hippocampus_Rep2	mm10_ERCC_SIRV	chr1	74284707	74279847	-	11	1779	1198	2799	ENSMUSG00000006299.13	ENSMUST00000006462.13	Aamp	Aamp-201	Known	Known	None	0.15000000596046448	None	None	None	None
m54284U_191212_053548/159058509/ccs	PacBio_Hippocampus_Rep1	mm10_ERCC_SIRV	chr15	76232634	76188251	-	12	1440	43585	236695	ENSMUSG00000022565.15	ENCODEMT000236695	Plec	ENCODEMT000236695	Known	NNC	None	0.6000000238418579	None	None	None	None
m54284U_191107_221739/129763918/ccs	PacBio_Cortex_Rep1	mm10_ERCC_SIRV	chr11	50210790	50200157	-	8	1881	32833	86083	ENSMUSG00000015837.15	ENSMUST00000015981.11	Sqstm1	Sqstm1-201	Known	Known	None	0.25	None	None	None	None
m54284U_191107_221739/101713686/ccs	PacBio_Cortex_Rep1	mm10_ERCC_SIRV	chr6	56274528	56271783	-	1	2746	17228	236696	ENSMUSG00000004347.16	ENCODEMT000236696	Pde1c	ENCODEMT000236696	Known	Genomic	None	0.75	None	None	None	None
m54284U_191107_221739/117703921/ccs	PacBio_Cortex_Rep1	mm10_ERCC_SIRV	chr9	40801274	40805195	+	9	2099	27474	71626	ENSMUSG00000015656.17	ENSMUST00000015800.15	Hspa8	Hspa8-201	Known	Known	None	0.25	None	None	None	None
m54284U_191212_053548/141624431/ccs	PacBio_Hippocampus_Rep1	mm10_ERCC_SIRV	chrX	94212626	94188716	-	12	3555	52633	137093	ENSMUSG00000035150.15	ENSMUST00000050328.14	Eif2s3x	Eif2s3x-201	Known	Known	None	0.4000000059604645	None	None	None	None
m54284U_191212_053548/45483361/ccs	PacBio_Hippocampus_Rep1	mm10_ERCC_SIRV	chr19	17394084	17401344	+	4	2436	50467	132288	ENSMUSG00000024712.9	ENSMUST00000025617.3	Rfk	Rfk-201	Known	Known	None	0.25	None	None	None	None
m54284U_191109_043049/18088080/ccs	PacBio_Cortex_Rep2	mm10_ERCC_SIRV	chr3	88000209	87987535	-	14	3116	8465	22045	ENSMUSG00000004892.13	ENSMUST00000090971.10	Bcan	Bcan-201	Known	Known	None	0.20000000298023224	None	None	None	None
m54284U_191213_120042/45089278/ccs	PacBio_Hippocampus_Rep2	mm10_ERCC_SIRV	chr1	74284673	74279847	-	11	1745	1198	2799	ENSMUSG00000006299.13	ENSMUST00000006462.13	Aamp	Aamp-201	Known	Known	None	0.15000000596046448	None	None	None	None
m54284U_191212_053548/163645869/ccs	PacBio_Hippocampus_Rep1	mm10_ERCC_SIRV	chr7	25619440	25625550	+	6	1438	20488	53283	ENSMUSG00000057229.11	ENSMUST00000077338.11	Dmac2	Dmac2-201	Known	Known	None	0.05000000074505806	None	None	None	None
m54284U_191107_221739/117705032/ccs	PacBio_Cortex_Rep1	mm10_ERCC_SIRV	chr9	40801274	40805196	+	9	2100	27474	71626	ENSMUSG00000015656.17	ENSMUST00000015800.15	Hspa8	Hspa8-201	Known	Known	None	0.25	None	None	None	None
m54284U_191213_120042/80216135/ccs	PacBio_Hippocampus_Rep2	mm10_ERCC_SIRV	chr13	58402485	58391235	-	16	2663	38915	101143	ENSMUSG00000021546.18	ENSMUST00000043269.13	Hnrnpk	Hnrnpk-201	Known	Known	None	0.25	None	None	None	None
m54284U_191212_053548/142805147/ccs	PacBio_Hippocampus_Rep1	mm10_ERCC_SIRV	chrX	94190433	94188718	-	1	1718	52633	235823	ENSMUSG00000035150.15	ENCODEMT000235823	Eif2s3x	ENCODEMT000235823	Known	Genomic	None	0.4000000059604645	None	None	None	None
m54284U_191212_053548/33883729/ccs	PacBio_Hippocampus_Rep1	mm10_ERCC_SIRV	chr5	33019049	33027951	+	2	1516	13616	35600	ENSMUSG00000018965.11	ENSMUST00000019109.7	Ywhah	Ywhah-201	Known	Known	None	0.20000000298023224	None	None	None	None
m54284U_191107_221739/129827050/ccs	PacBio_Cortex_Rep1	mm10_ERCC_SIRV	chr11	50211466	50200157	-	8	1924	32833	236697	ENSMUSG00000015837.15	ENCODEMT000236697	Sqstm1	ENCODEMT000236697	Known	NIC	None	0.25	None	None	None	None
m54284U_191107_221739/131138875/ccs	PacBio_Cortex_Rep1	mm10_ERCC_SIRV	chr17	29032673	29042888	+	6	2088	46909	122009	ENSMUSG00000071172.13	ENSMUST00000130216.2	Srsf3	Srsf3-202	Known	Known	None	0.44999998807907104	None	None	None	None
m54284U_191213_120042/50923077/ccs	PacBio_Hippocampus_Rep2	mm10_ERCC_SIRV	chr15	76232597	76188174	-	19	2184	43585	236684	ENSMUSG00000022565.15	ENCODEMT000236684	Plec	ENCODEMT000236684	Known	ISM	Prefix	0.6000000238418579	None	None	None	None
m54284U_191213_120042/45220481/ccs	PacBio_Hippocampus_Rep2	mm10_ERCC_SIRV	chr1	74284696	74279847	-	11	1768	1198	2799	ENSMUSG00000006299.13	ENSMUST00000006462.13	Aamp	Aamp-201	Known	Known	None	0.15000000596046448	None	None	None	None
m54284U_191212_053548/112657675/ccs	PacBio_Hippocampus_Rep1	mm10_ERCC_SIRV	chr6	56321747	56323821	+	1	2075	64189	236698	ENCODEMG000064189	ENCODEMT000236698	ENCODEMG000064189	ENCODEMT000236698	Antisense	Antisense	None	0.8999999761581421	None	None	None	None
m54284U_191213_120042/92932467/ccs	PacBio_Hippocampus_Rep2	mm10_ERCC_SIRV	chr15	76195696	76188251	-	17	2156	43585	236699	ENSMUSG00000022565.15	ENCODEMT000236699	Plec	ENCODEMT000236699	Known	ISM	Prefix	0.6000000238418579	None	None	None	None
m54284U_191213_120042/80415510/ccs	PacBio_Hippocampus_Rep2	mm10_ERCC_SIRV	chr13	58402511	58391235	-	16	2749	38915	101139	ENSMUSG00000021546.18	ENSMUST00000224182.1	Hnrnpk	Hnrnpk-224	Known	Known	None	0.25	None	None	None	None
m54284U_191107_221739/117705377/ccs	PacBio_Cortex_Rep1	mm10_ERCC_SIRV	chr9	40801274	40805172	+	9	2076	27474	71626	ENSMUSG00000015656.17	ENSMUST00000015800.15	Hspa8	Hspa8-201	Known	Known	None	0.6000000238418579	None	None	None	None
m54284U_191212_053548/145427145/ccs	PacBio_Hippocampus_Rep1	mm10_ERCC_SIRV	chrX	94212792	94188715	-	12	3639	52633	235889	ENSMUSG00000035150.15	ENCODEMT000235889	Eif2s3x	ENCODEMT000235889	Known	NNC	None	0.4000000059604645	None	None	None	None
m54284U_191213_120042/69731144/ccs	PacBio_Hippocampus_Rep2	mm10_ERCC_SIRV	chr7	25619440	25625550	+	6	2442	20488	53285	ENSMUSG00000057229.11	ENSMUST00000085953.4	Dmac2	Dmac2-202	Known	Known	None	0.05000000074505806	None	None	None	None
m54284U_191212_053548/55970501/ccs	PacBio_Hippocampus_Rep1	mm10_ERCC_SIRV	chr19	17394084	17401338	+	4	2430	50467	132288	ENSMUSG00000024712.9	ENSMUST00000025617.3	Rfk	Rfk-201	Known	Known	None	0.20000000298023224	None	None	None	None
m54284U_191109_043049/18220858/ccs	PacBio_Cortex_Rep2	mm10_ERCC_SIRV	chr3	88000153	87987535	-	14	3060	8465	22045	ENSMUSG00000004892.13	ENSMUST00000090971.10	Bcan	Bcan-201	Known	Known	None	0.20000000298023224	None	None	None	None
m54284U_191213_120042/45351714/ccs	PacBio_Hippocampus_Rep2	mm10_ERCC_SIRV	chr1	74284642	74279847	-	11	1714	1198	2799	ENSMUSG00000006299.13	ENSMUST00000006462.13	Aamp	Aamp-201	Known	Known	None	0.15000000596046448	None	None	None	None
m54284U_191107_221739/129829338/ccs	PacBio_Cortex_Rep1	mm10_ERCC_SIRV	chr11	50207877	50200156	-	7	1706	32833	235836	ENSMUSG00000015837.15	ENCODEMT000235836	Sqstm1	ENCODEMT000235836	Known	ISM	Suffix	0.25	None	None	None	None
m54284U_191107_221739/131203775/ccs	PacBio_Cortex_Rep1	mm10_ERCC_SIRV	chr17	29032673	29042105	+	6	1305	46909	122009	ENSMUSG00000071172.13	ENSMUST00000130216.2	Srsf3	Srsf3-202	Known	Known	None	0.25	None	None	None	None
m54284U_191109_043049/10355856/ccs	PacBio_Cortex_Rep2	mm10_ERCC_SIRV	chr6	56652517	56341934	-	5	3925	17228	236700	ENSMUSG00000004347.16	ENCODEMT000236700	Pde1c	ENCODEMT000236700	Known	NNC	None	0.25	None	None	None	None
m54284U_191107_221739/117768213/ccs	PacBio_Cortex_Rep1	mm10_ERCC_SIRV	chr9	40801274	40805199	+	9	2097	27474	71626	ENSMUSG00000015656.17	ENSMUST00000015800.15	Hspa8	Hspa8-201	Known	Known	None	0.25	None	None	None	None
m54284U_191213_120042/76219952/ccs	PacBio_Hippocampus_Rep2	mm10_ERCC_SIRV	chr7	25619440	25625550	+	6	1438	20488	53283	ENSMUSG00000057229.11	ENSMUST00000077338.11	Dmac2	Dmac2-201	Known	Known	None	0.05000000074505806	None	None	None	None
m54284U_191213_120042/45482465/ccs	PacBio_Hippocampus_Rep2	mm10_ERCC_SIRV	chr1	74284662	74279847	-	11	1734	1198	2799	ENSMUSG00000006299.13	ENSMUST00000006462.13	Aamp	Aamp-201	Known	Known	None	0.15000000596046448	None	None	None	None
m54284U_191212_053548/147719016/ccs	PacBio_Hippocampus_Rep1	mm10_ERCC_SIRV	chrX	94212679	94188716	-	12	3608	52633	137093	ENSMUSG00000035150.15	ENSMUST00000050328.14	Eif2s3x	Eif2s3x-201	Known	Known	None	0.4000000059604645	None	None	None	None
m54284U_191107_221739/67372935/ccs	PacBio_Cortex_Rep1	mm10_ERCC_SIRV	chr7	25619441	25625540	+	6	1394	20488	236701	ENSMUSG00000057229.11	ENCODEMT000236701	Dmac2	ENCODEMT000236701	Known	NNC	None	0.15000000596046448	None	None	None	None
m54284U_191107_221739/130090222/ccs	PacBio_Cortex_Rep1	mm10_ERCC_SIRV	chr11	50210791	50200157	-	8	1996	32833	86084	ENSMUSG00000015837.15	ENSMUST00000102774.10	Sqstm1	Sqstm1-202	Known	Known	None	0.25	None	None	None	None
m54284U_191213_120042/80937160/ccs	PacBio_Hippocampus_Rep2	mm10_ERCC_SIRV	chr13	58402517	58391235	-	15	2683	38915	101142	ENSMUSG00000021546.18	ENSMUST00000177019.7	Hnrnpk	Hnrnpk-216	Known	Known	None	0.25	None	None	None	None
m54284U_191212_053548/59508789/ccs	PacBio_Hippocampus_Rep1	mm10_ERCC_SIRV	chr5	33019049	33027958	+	2	1523	13616	35600	ENSMUSG00000018965.11	ENSMUST00000019109.7	Ywhah	Ywhah-201	Known	Known	None	0.15000000596046448	None	None	None	None
m54284U_191107_221739/117768621/ccs	PacBio_Cortex_Rep1	mm10_ERCC_SIRV	chr9	40801274	40805199	+	9	2103	27474	71626	ENSMUSG00000015656.17	ENSMUST00000015800.15	Hspa8	Hspa8-201	Known	Known	None	0.25	None	None	None	None
m54284U_191213_120042/120586416/ccs	PacBio_Hippocampus_Rep2	mm10_ERCC_SIRV	chr15	76232553	76188174	-	19	2140	43585	236684	ENSMUSG00000022565.15	ENCODEMT000236684	Plec	ENCODEMT000236684	Known	ISM	Prefix	0.6000000238418579	None	None	None	None
m54284U_191109_043049/18677963/ccs	PacBio_Cortex_Rep2	mm10_ERCC_SIRV	chr3	88000153	87987535	-	14	3060	8465	22045	ENSMUSG00000004892.13	ENSMUST00000090971.10	Bcan	Bcan-201	Known	Known	None	0.20000000298023224	None	None	None	None
m54284U_191107_221739/132448483/ccs	PacBio_Cortex_Rep1	mm10_ERCC_SIRV	chr17	29032673	29042886	+	6	2086	46909	122009	ENSMUSG00000071172.13	ENSMUST00000130216.2	Srsf3	Srsf3-202	Known	Known	None	0.44999998807907104	None	None	None	None
m54284U_191212_053548/59900576/ccs	PacBio_Hippocampus_Rep1	mm10_ERCC_SIRV	chr19	17394084	17401337	+	4	2429	50467	132288	ENSMUSG00000024712.9	ENSMUST00000025617.3	Rfk	Rfk-201	Known	Known	None	0.20000000298023224	None	None	None	None
m54284U_191213_120042/45876059/ccs	PacBio_Hippocampus_Rep2	mm10_ERCC_SIRV	chr1	74284649	74279847	-	11	1721	1198	2799	ENSMUSG00000006299.13	ENSMUST00000006462.13	Aamp	Aamp-201	Known	Known	None	0.15000000596046448	None	None	None	None
m54284U_191107_221739/117768897/ccs	PacBio_Cortex_Rep1	mm10_ERCC_SIRV	chr9	40801274	40805197	+	9	2101	27474	71626	ENSMUSG00000015656.17	ENSMUST00000015800.15	Hspa8	Hspa8-201	Known	Known	None	0.20000000298023224	None	None	None	None
m54284U_191109_043049/76155254/ccs	PacBio_Cortex_Rep2	mm10_ERCC_SIRV	chr6	56408088	56411057	+	1	2970	64190	236702	ENCODEMG000064190	ENCODEMT000236702	ENCODEMG000064190	ENCODEMT000236702	Antisense	Antisense	None	0.800000011920929	None	None	None	None
m54284U_191212_053548/149359392/ccs	PacBio_Hippocampus_Rep1	mm10_ERCC_SIRV	chrX	94212637	94188716	-	12	3566	52633	137093	ENSMUSG00000035150.15	ENSMUST00000050328.14	Eif2s3x	Eif2s3x-201	Known	Known	None	0.4000000059604645	None	None	None	None
m54284U_191109_043049/27067154/ccs	PacBio_Cortex_Rep2	mm10_ERCC_SIRV	chr15	76232580	76188175	-	19	2166	43585	236684	ENSMUSG00000022565.15	ENCODEMT000236684	Plec	ENCODEMT000236684	Known	ISM	Prefix	0.6000000238418579	None	None	None	None
m54284U_191213_120042/81463557/ccs	PacBio_Hippocampus_Rep2	mm10_ERCC_SIRV	chr13	58402519	58391235	-	16	2697	38915	101143	ENSMUSG00000021546.18	ENSMUST00000043269.13	Hnrnpk	Hnrnpk-201	Known	Known	None	0.25	None	None	None	None
m54284U_191107_221739/130155649/ccs	PacBio_Cortex_Rep1	mm10_ERCC_SIRV	chr11	50210785	50200157	-	8	1876	32833	86083	ENSMUSG00000015837.15	ENSMUST00000015981.11	Sqstm1	Sqstm1-201	Known	Known	None	0.25	None	None	None	None
m54284U_191107_221739/117769380/ccs	PacBio_Cortex_Rep1	mm10_ERCC_SIRV	chr9	40801274	40805199	+	9	2103	27474	71626	ENSMUSG00000015656.17	ENSMUST00000015800.15	Hspa8	Hspa8-201	Known	Known	None	0.25	None	None	None	None
m54284U_191212_053548/151718285/ccs	PacBio_Hippocampus_Rep1	mm10_ERCC_SIRV	chrX	94190806	94188718	-	1	2091	52633	235823	ENSMUSG00000035150.15	ENCODEMT000235823	Eif2s3x	ENCODEMT000235823	Known	Genomic	None	0.4000000059604645	None	None	None	None
m54284U_191109_043049/19071427/ccs	PacBio_Cortex_Rep2	mm10_ERCC_SIRV	chr3	88000153	87987535	-	14	3060	8465	22045	ENSMUSG00000004892.13	ENSMUST00000090971.10	Bcan	Bcan-201	Known	Known	None	0.20000000298023224	None	None	None	None
m54284U_191107_221739/132776465/ccs	PacBio_Cortex_Rep1	mm10_ERCC_SIRV	chr17	29032673	29042094	+	6	1294	46909	122009	ENSMUSG00000071172.13	ENSMUST00000130216.2	Srsf3	Srsf3-202	Known	Known	None	0.3499999940395355	None	None	None	None
m54284U_191213_120042/45877867/ccs	PacBio_Hippocampus_Rep2	mm10_ERCC_SIRV	chr1	74284698	74279847	-	11	1773	1198	2801	ENSMUSG00000006299.13	ENSMUST00000178235.7	Aamp	Aamp-202	Known	Known	None	0.15000000596046448	None	None	None	None
m54284U_191212_053548/177209873/ccs	PacBio_Hippocampus_Rep1	mm10_ERCC_SIRV	chr15	76232607	76188175	-	18	2169	43585	236688	ENSMUSG00000022565.15	ENCODEMT000236688	Plec	ENCODEMT000236688	Known	NIC	None	0.6000000238418579	None	None	None	None
m54284U_191107_221739/117770036/ccs	PacBio_Cortex_Rep1	mm10_ERCC_SIRV	chr9	40801274	40805199	+	9	2103	27474	71626	ENSMUSG00000015656.17	ENSMUST00000015800.15	Hspa8	Hspa8-201	Known	Known	None	0.25	None	None	None	None
m54284U_191107_221739/112395299/ccs	PacBio_Cortex_Rep1	mm10_ERCC_SIRV	chr7	25619441	25625549	+	6	1436	20488	53283	ENSMUSG00000057229.11	ENSMUST00000077338.11	Dmac2	Dmac2-201	Known	Known	None	0.05000000074505806	None	None	None	None
m54284U_191107_221739/130418705/ccs	PacBio_Cortex_Rep1	mm10_ERCC_SIRV	chr11	50210791	50200157	-	8	1996	32833	86084	ENSMUSG00000015837.15	ENSMUST00000102774.10	Sqstm1	Sqstm1-202	Known	Known	None	0.25	None	None	None	None
m54284U_191213_120042/108135373/ccs	PacBio_Hippocampus_Rep2	mm10_ERCC_SIRV	chr6	56408120	56411062	+	1	2943	64190	236702	ENCODEMG000064190	ENCODEMT000236702	ENCODEMG000064190	ENCODEMT000236702	Antisense	Antisense	None	1.0	None	None	None	None
m54284U_191212_053548/70125401/ccs	PacBio_Hippocampus_Rep1	mm10_ERCC_SIRV	chr19	17394084	17401347	+	4	2439	50467	132288	ENSMUSG00000024712.9	ENSMUST00000025617.3	Rfk	Rfk-201	Known	Known	None	0.25	None	None	None	None
m54284U_191213_120042/82708906/ccs	PacBio_Hippocampus_Rep2	mm10_ERCC_SIRV	chr13	58402517	58391235	-	16	2755	38915	101139	ENSMUSG00000021546.18	ENSMUST00000224182.1	Hnrnpk	Hnrnpk-224	Known	Known	None	0.25	None	None	None	None
m54284U_191107_221739/117770041/ccs	PacBio_Cortex_Rep1	mm10_ERCC_SIRV	chr9	40801274	40805196	+	9	2100	27474	71626	ENSMUSG00000015656.17	ENSMUST00000015800.15	Hspa8	Hspa8-201	Known	Known	None	0.25	None	None	None	None
m54284U_191213_120042/51579669/ccs	PacBio_Hippocampus_Rep2	mm10_ERCC_SIRV	chr15	76232570	76188252	-	19	2166	43585	236703	ENSMUSG00000022565.15	ENCODEMT000236703	Plec	ENCODEMT000236703	Known	NIC	None	0.6000000238418579	None	None	None	None
m54284U_191212_053548/153552557/ccs	PacBio_Hippocampus_Rep1	mm10_ERCC_SIRV	chrX	94212646	94188716	-	12	3575	52633	137093	ENSMUSG00000035150.15	ENSMUST00000050328.14	Eif2s3x	Eif2s3x-201	Known	Known	None	0.4000000059604645	None	None	None	None
m54284U_191213_120042/46072274/ccs	PacBio_Hippocampus_Rep2	mm10_ERCC_SIRV	chr1	74284702	74279847	-	11	1774	1198	2799	ENSMUSG00000006299.13	ENSMUST00000006462.13	Aamp	Aamp-201	Known	Known	None	0.15000000596046448	None	None	None	None
m54284U_191212_053548/96667332/ccs	PacBio_Hippocampus_Rep1	mm10_ERCC_SIRV	chr5	33019049	33027966	+	2	1522	13616	35600	ENSMUSG00000018965.11	ENSMUST00000019109.7	Ywhah	Ywhah-201	Known	Known	None	0.05000000074505806	None	None	None	None
m54284U_191109_043049/19269517/ccs	PacBio_Cortex_Rep2	mm10_ERCC_SIRV	chr3	88000153	87987535	-	14	3060	8465	22045	ENSMUSG00000004892.13	ENSMUST00000090971.10	Bcan	Bcan-201	Known	Known	None	0.20000000298023224	None	None	None	None
m54284U_191107_221739/133695802/ccs	PacBio_Cortex_Rep1	mm10_ERCC_SIRV	chr17	29032673	29043366	+	6	2566	46909	122009	ENSMUSG00000071172.13	ENSMUST00000130216.2	Srsf3	Srsf3-202	Known	Known	None	0.30000001192092896	None	None	None	None
m54284U_191109_043049/62718873/ccs	PacBio_Cortex_Rep2	mm10_ERCC_SIRV	chr6	56408124	56411057	+	1	2934	64190	236702	ENCODEMG000064190	ENCODEMT000236702	ENCODEMG000064190	ENCODEMT000236702	Antisense	Antisense	None	0.800000011920929	None	None	None	None
m54284U_191212_053548/71958867/ccs	PacBio_Hippocampus_Rep1	mm10_ERCC_SIRV	chr7	25619493	25625549	+	7	1522	20488	236486	ENSMUSG00000057229.11	ENCODEMT000236486	Dmac2	ENCODEMT000236486	Known	NIC	None	0.05000000074505806	None	None	None	None
m54284U_191107_221739/130547866/ccs	PacBio_Cortex_Rep1	mm10_ERCC_SIRV	chr11	50210782	50200157	-	8	1987	32833	86084	ENSMUSG00000015837.15	ENSMUST00000102774.10	Sqstm1	Sqstm1-202	Known	Known	None	0.25	None	None	None	None
m54284U_191107_221739/117770249/ccs	PacBio_Cortex_Rep1	mm10_ERCC_SIRV	chr9	40801274	40805198	+	9	2102	27474	71626	ENSMUSG00000015656.17	ENSMUST00000015800.15	Hspa8	Hspa8-201	Known	Known	None	0.25	None	None	None	None
m54284U_191213_120042/46334045/ccs	PacBio_Hippocampus_Rep2	mm10_ERCC_SIRV	chr1	74284673	74279847	-	11	1745	1198	2799	ENSMUSG00000006299.13	ENSMUST00000006462.13	Aamp	Aamp-201	Known	Known	None	0.15000000596046448	None	None	None	None
m54284U_191212_053548/155386833/ccs	PacBio_Hippocampus_Rep1	mm10_ERCC_SIRV	chrX	94212639	94188716	-	12	3568	52633	137093	ENSMUSG00000035150.15	ENSMUST00000050328.14	Eif2s3x	Eif2s3x-201	Known	Known	None	0.4000000059604645	None	None	None	None
m54284U_191213_120042/83560872/ccs	PacBio_Hippocampus_Rep2	mm10_ERCC_SIRV	chr13	58402118	58391235	-	16	2623	38915	235830	ENSMUSG00000021546.18	ENCODEMT000235830	Hnrnpk	ENCODEMT000235830	Known	NIC	None	0.25	None	None	None	None
m54284U_191107_221739/133827090/ccs	PacBio_Cortex_Rep1	mm10_ERCC_SIRV	chr17	29032673	29042104	+	6	1304	46909	122009	ENSMUSG00000071172.13	ENSMUST00000130216.2	Srsf3	Srsf3-202	Known	Known	None	0.25	None	None	None	None
m54284U_191212_053548/79692314/ccs	PacBio_Hippocampus_Rep1	mm10_ERCC_SIRV	chr19	17394083	17401336	+	4	2426	50467	236327	ENSMUSG00000024712.9	ENCODEMT000236327	Rfk	ENCODEMT000236327	Known	NNC	None	0.20000000298023224	None	None	None	None
m54284U_191109_043049/19596031/ccs	PacBio_Cortex_Rep2	mm10_ERCC_SIRV	chr3	88000203	87987535	-	14	3110	8465	22045	ENSMUSG00000004892.13	ENSMUST00000090971.10	Bcan	Bcan-201	Known	Known	None	0.20000000298023224	None	None	None	None
m54284U_191213_120042/65080076/ccs	PacBio_Hippocampus_Rep2	mm10_ERCC_SIRV	chr15	76231962	76188252	-	19	2501	43585	236704	ENSMUSG00000022565.15	ENCODEMT000236704	Plec	ENCODEMT000236704	Known	NIC	None	0.6000000238418579	None	None	None	None
m54284U_191107_221739/117834860/ccs	PacBio_Cortex_Rep1	mm10_ERCC_SIRV	chr9	40801274	40805199	+	9	2103	27474	71626	ENSMUSG00000015656.17	ENSMUST00000015800.15	Hspa8	Hspa8-201	Known	Known	None	0.25	None	None	None	None
m54284U_191213_120042/107546114/ccs	PacBio_Hippocampus_Rep2	mm10_ERCC_SIRV	chr7	25619443	25625550	+	6	1435	20488	53283	ENSMUSG00000057229.11	ENSMUST00000077338.11	Dmac2	Dmac2-201	Known	Known	None	0.05000000074505806	None	None	None	None
m54284U_191107_221739/130875654/ccs	PacBio_Cortex_Rep1	mm10_ERCC_SIRV	chr11	50210790	50200157	-	8	1995	32833	86084	ENSMUSG00000015837.15	ENSMUST00000102774.10	Sqstm1	Sqstm1-202	Known	Known	None	0.25	None	None	None	None
m54284U_191107_221739/15206212/ccs	PacBio_Cortex_Rep1	mm10_ERCC_SIRV	chr6	56426571	56424778	-	1	1794	17228	236705	ENSMUSG00000004347.16	ENCODEMT000236705	Pde1c	ENCODEMT000236705	Known	Genomic	None	0.75	None	None	None	None
m54284U_191213_120042/46334861/ccs	PacBio_Hippocampus_Rep2	mm10_ERCC_SIRV	chr1	74284651	74279847	-	11	1723	1198	2799	ENSMUSG00000006299.13	ENSMUST00000006462.13	Aamp	Aamp-201	Known	Known	None	0.15000000596046448	None	None	None	None
m54284U_191212_053548/156631497/ccs	PacBio_Hippocampus_Rep1	mm10_ERCC_SIRV	chrX	94212651	94188716	-	12	3580	52633	137093	ENSMUSG00000035150.15	ENSMUST00000050328.14	Eif2s3x	Eif2s3x-201	Known	Known	None	0.4000000059604645	None	None	None	None
m54284U_191107_221739/117836561/ccs	PacBio_Cortex_Rep1	mm10_ERCC_SIRV	chr9	40801274	40805196	+	9	2100	27474	71626	ENSMUSG00000015656.17	ENSMUST00000015800.15	Hspa8	Hspa8-201	Known	Known	None	0.25	None	None	None	None
m54284U_191107_221739/133890441/ccs	PacBio_Cortex_Rep1	mm10_ERCC_SIRV	chr17	29032673	29042885	+	6	2085	46909	122009	ENSMUSG00000071172.13	ENSMUST00000130216.2	Srsf3	Srsf3-202	Known	Known	None	0.5	None	None	None	None
m54284U_191213_120042/84871472/ccs	PacBio_Hippocampus_Rep2	mm10_ERCC_SIRV	chr13	58402501	58391235	-	16	2679	38915	101143	ENSMUSG00000021546.18	ENSMUST00000043269.13	Hnrnpk	Hnrnpk-201	Known	Known	None	0.25	None	None	None	None
m54284U_191212_053548/142019419/ccs	PacBio_Hippocampus_Rep1	mm10_ERCC_SIRV	chr5	33019049	33027932	+	2	1497	13616	35600	ENSMUSG00000018965.11	ENSMUST00000019109.7	Ywhah	Ywhah-201	Known	Known	None	0.550000011920929	None	None	None	None
m54284U_191212_053548/159122859/ccs	PacBio_Hippocampus_Rep1	mm10_ERCC_SIRV	chrX	94190201	94188718	-	1	1486	52633	235823	ENSMUSG00000035150.15	ENCODEMT000235823	Eif2s3x	ENCODEMT000235823	Known	Genomic	None	0.4000000059604645	None	None	None	None
m54284U_191107_221739/123142801/ccs	PacBio_Cortex_Rep1	mm10_ERCC_SIRV	chr7	25619445	25625504	+	6	1387	20488	53283	ENSMUSG00000057229.11	ENSMUST00000077338.11	Dmac2	Dmac2-201	Known	Known	None	0.20000000298023224	None	None	None	None
m54284U_191213_120042/46533050/ccs	PacBio_Hippocampus_Rep2	mm10_ERCC_SIRV	chr1	74284673	74279847	-	11	1745	1198	2799	ENSMUSG00000006299.13	ENSMUST00000006462.13	Aamp	Aamp-201	Known	Known	None	0.15000000596046448	None	None	None	None
m54284U_191107_221739/131140108/ccs	PacBio_Cortex_Rep1	mm10_ERCC_SIRV	chr11	50210790	50200157	-	8	1995	32833	86084	ENSMUSG00000015837.15	ENSMUST00000102774.10	Sqstm1	Sqstm1-202	Known	Known	None	0.25	None	None	None	None
m54284U_191109_043049/20121163/ccs	PacBio_Cortex_Rep2	mm10_ERCC_SIRV	chr3	87997855	87987533	-	13	2974	8465	236239	ENSMUSG00000004892.13	ENCODEMT000236239	Bcan	ENCODEMT000236239	Known	ISM	Suffix	0.20000000298023224	None	None	None	None
m54284U_191107_221739/9570784/ccs	PacBio_Cortex_Rep1	mm10_ERCC_SIRV	chr15	76232566	76188177	-	20	2183	43585	236682	ENSMUSG00000022565.15	ENCODEMT000236682	Plec	ENCODEMT000236682	Known	ISM	Prefix	0.6499999761581421	None	None	None	None
m54284U_191212_053548/88277533/ccs	PacBio_Hippocampus_Rep1	mm10_ERCC_SIRV	chr19	17394084	17401342	+	4	2427	50467	132288	ENSMUSG00000024712.9	ENSMUST00000025617.3	Rfk	Rfk-201	Known	Known	None	0.25	None	None	None	None
m54284U_191107_221739/117901805/ccs	PacBio_Cortex_Rep1	mm10_ERCC_SIRV	chr9	40801274	40805196	+	9	2100	27474	71626	ENSMUSG00000015656.17	ENSMUST00000015800.15	Hspa8	Hspa8-201	Known	Known	None	0.25	None	None	None	None
m54284U_191213_120042/85789372/ccs	PacBio_Hippocampus_Rep2	mm10_ERCC_SIRV	chr13	58402537	58391235	-	16	2775	38915	101139	ENSMUSG00000021546.18	ENSMUST00000224182.1	Hnrnpk	Hnrnpk-224	Known	Known	None	0.25	None	None	None	None
m54284U_191107_221739/136052970/ccs	PacBio_Cortex_Rep1	mm10_ERCC_SIRV	chr17	29032673	29042744	+	6	1944	46909	122009	ENSMUSG00000071172.13	ENSMUST00000130216.2	Srsf3	Srsf3-202	Known	Known	None	0.15000000596046448	None	None	None	None
m54284U_191212_053548/159909307/ccs	PacBio_Hippocampus_Rep1	mm10_ERCC_SIRV	chrX	94212639	94188716	-	12	3568	52633	137093	ENSMUSG00000035150.15	ENSMUST00000050328.14	Eif2s3x	Eif2s3x-201	Known	Known	None	0.4000000059604645	None	None	None	None
m54284U_191107_221739/198544/ccs	PacBio_Cortex_Rep1	mm10_ERCC_SIRV	chr6	56434604	56432872	-	1	1733	17228	236706	ENSMUSG00000004347.16	ENCODEMT000236706	Pde1c	ENCODEMT000236706	Known	Genomic	None	0.800000011920929	None	None	None	None
m54284U_191212_053548/146670055/ccs	PacBio_Hippocampus_Rep1	mm10_ERCC_SIRV	chr7	25619446	25625549	+	6	1431	20488	53283	ENSMUSG00000057229.11	ENSMUST00000077338.11	Dmac2	Dmac2-201	Known	Known	None	0.05000000074505806	None	None	None	None
m54284U_191109_043049/26675346/ccs	PacBio_Cortex_Rep2	mm10_ERCC_SIRV	chr15	76232584	76188254	-	18	3010	43585	236707	ENSMUSG00000022565.15	ENCODEMT000236707	Plec	ENCODEMT000236707	Known	NIC	None	0.6499999761581421	None	None	None	None
m54284U_191213_120042/46793461/ccs	PacBio_Hippocampus_Rep2	mm10_ERCC_SIRV	chr1	74284692	74279847	-	11	1764	1198	2799	ENSMUSG00000006299.13	ENSMUST00000006462.13	Aamp	Aamp-201	Known	Known	None	0.15000000596046448	None	None	None	None
m54284U_191107_221739/131334626/ccs	PacBio_Cortex_Rep1	mm10_ERCC_SIRV	chr11	50210631	50200157	-	8	1722	32833	86083	ENSMUSG00000015837.15	ENSMUST00000015981.11	Sqstm1	Sqstm1-201	Known	Known	None	0.25	None	None	None	None
m54284U_191107_221739/117965096/ccs	PacBio_Cortex_Rep1	mm10_ERCC_SIRV	chr9	40801274	40805197	+	9	2101	27474	71626	ENSMUSG00000015656.17	ENSMUST00000015800.15	Hspa8	Hspa8-201	Known	Known	None	0.20000000298023224	None	None	None	None
m54284U_191109_043049/20776910/ccs	PacBio_Cortex_Rep2	mm10_ERCC_SIRV	chr3	88000209	87987535	-	14	3116	8465	22045	ENSMUSG00000004892.13	ENSMUST00000090971.10	Bcan	Bcan-201	Known	Known	None	0.20000000298023224	None	None	None	None
m54284U_191107_221739/136252183/ccs	PacBio_Cortex_Rep1	mm10_ERCC_SIRV	chr17	29032673	29042742	+	6	1942	46909	122009	ENSMUSG00000071172.13	ENSMUST00000130216.2	Srsf3	Srsf3-202	Known	Known	None	0.10000000149011612	None	None	None	None
m54284U_191212_053548/92144013/ccs	PacBio_Hippocampus_Rep1	mm10_ERCC_SIRV	chr19	17394084	17401347	+	4	2439	50467	132288	ENSMUSG00000024712.9	ENSMUST00000025617.3	Rfk	Rfk-201	Known	Known	None	0.25	None	None	None	None
m54284U_191213_120042/86638959/ccs	PacBio_Hippocampus_Rep2	mm10_ERCC_SIRV	chr13	58402500	58391235	-	16	2678	38915	101143	ENSMUSG00000021546.18	ENSMUST00000043269.13	Hnrnpk	Hnrnpk-201	Known	Known	None	0.25	None	None	None	None
m54284U_191107_221739/117965749/ccs	PacBio_Cortex_Rep1	mm10_ERCC_SIRV	chr9	40801274	40805199	+	9	2103	27474	71626	ENSMUSG00000015656.17	ENSMUST00000015800.15	Hspa8	Hspa8-201	Known	Known	None	0.25	None	None	None	None
m54284U_191213_120042/46925810/ccs	PacBio_Hippocampus_Rep2	mm10_ERCC_SIRV	chr1	74284703	74279847	-	11	1778	1198	2801	ENSMUSG00000006299.13	ENSMUST00000178235.7	Aamp	Aamp-202	Known	Known	None	0.15000000596046448	None	None	None	None
m54284U_191107_221739/131336743/ccs	PacBio_Cortex_Rep1	mm10_ERCC_SIRV	chr11	50210790	50200157	-	8	1995	32833	86084	ENSMUSG00000015837.15	ENSMUST00000102774.10	Sqstm1	Sqstm1-202	Known	Known	None	0.25	None	None	None	None
m54284U_191212_053548/162531573/ccs	PacBio_Hippocampus_Rep1	mm10_ERCC_SIRV	chrX	94197456	94188717	-	3	2448	52633	235826	ENSMUSG00000035150.15	ENCODEMT000235826	Eif2s3x	ENCODEMT000235826	Known	ISM	Suffix	0.4000000059604645	None	None	None	None
m54284U_191212_053548/158466084/ccs	PacBio_Hippocampus_Rep1	mm10_ERCC_SIRV	chr5	33019049	33027962	+	2	1527	13616	35600	ENSMUSG00000018965.11	ENSMUST00000019109.7	Ywhah	Ywhah-201	Known	Known	None	0.10000000149011612	None	None	None	None
m54284U_191109_043049/113116239/ccs	PacBio_Cortex_Rep2	mm10_ERCC_SIRV	chr15	76194002	76188254	-	15	1765	43585	236708	ENSMUSG00000022565.15	ENCODEMT000236708	Plec	ENCODEMT000236708	Known	ISM	Suffix	0.6499999761581421	None	None	None	None
m54284U_191109_043049/21627975/ccs	PacBio_Cortex_Rep2	mm10_ERCC_SIRV	chr3	88000153	87987535	-	14	3060	8465	22045	ENSMUSG00000004892.13	ENSMUST00000090971.10	Bcan	Bcan-201	Known	Known	None	0.20000000298023224	None	None	None	None
m54284U_191107_221739/117966197/ccs	PacBio_Cortex_Rep1	mm10_ERCC_SIRV	chr9	40801274	40805194	+	9	2098	27474	71626	ENSMUSG00000015656.17	ENSMUST00000015800.15	Hspa8	Hspa8-201	Known	Known	None	0.25	None	None	None	None
m54284U_191212_053548/19989757/ccs	PacBio_Hippocampus_Rep1	mm10_ERCC_SIRV	chr7	25619435	25625549	+	7	2521	20488	236586	ENSMUSG00000057229.11	ENCODEMT000236586	Dmac2	ENCODEMT000236586	Known	ISM	Suffix	0.05000000074505806	None	None	None	None
m54284U_191213_120042/87360961/ccs	PacBio_Hippocampus_Rep2	mm10_ERCC_SIRV	chr13	58402494	58391235	-	16	2732	38915	101139	ENSMUSG00000021546.18	ENSMUST00000224182.1	Hnrnpk	Hnrnpk-224	Known	Known	None	0.25	None	None	None	None
m54284U_191107_221739/176227173/ccs	PacBio_Cortex_Rep1	mm10_ERCC_SIRV	chr6	56440449	56438985	-	1	1465	17228	236709	ENSMUSG00000004347.16	ENCODEMT000236709	Pde1c	ENCODEMT000236709	Known	Genomic	None	0.8500000238418579	None	None	None	None
m54284U_191213_120042/47055781/ccs	PacBio_Hippocampus_Rep2	mm10_ERCC_SIRV	chr1	74284706	74279847	-	11	1778	1198	2799	ENSMUSG00000006299.13	ENSMUST00000006462.13	Aamp	Aamp-201	Known	Known	None	0.15000000596046448	None	None	None	None
m54284U_191107_221739/136316535/ccs	PacBio_Cortex_Rep1	mm10_ERCC_SIRV	chr17	29032673	29043364	+	6	2564	46909	122009	ENSMUSG00000071172.13	ENSMUST00000130216.2	Srsf3	Srsf3-202	Known	Known	None	0.25	None	None	None	None
m54284U_191107_221739/131402383/ccs	PacBio_Cortex_Rep1	mm10_ERCC_SIRV	chr11	50210790	50200157	-	8	1881	32833	86083	ENSMUSG00000015837.15	ENSMUST00000015981.11	Sqstm1	Sqstm1-201	Known	Known	None	0.25	None	None	None	None
m54284U_191107_221739/118030896/ccs	PacBio_Cortex_Rep1	mm10_ERCC_SIRV	chr9	40801274	40805197	+	9	2101	27474	71626	ENSMUSG00000015656.17	ENSMUST00000015800.15	Hspa8	Hspa8-201	Known	Known	None	0.20000000298023224	None	None	None	None
m54284U_191212_053548/162859140/ccs	PacBio_Hippocampus_Rep1	mm10_ERCC_SIRV	chrX	94212640	94188716	-	12	3569	52633	137093	ENSMUSG00000035150.15	ENSMUST00000050328.14	Eif2s3x	Eif2s3x-201	Known	Known	None	0.4000000059604645	None	None	None	None
m54284U_191212_053548/95029539/ccs	PacBio_Hippocampus_Rep1	mm10_ERCC_SIRV	chr19	17394084	17401338	+	4	2430	50467	132288	ENSMUSG00000024712.9	ENSMUST00000025617.3	Rfk	Rfk-201	Known	Known	None	0.20000000298023224	None	None	None	None
m54284U_191213_120042/47188529/ccs	PacBio_Hippocampus_Rep2	mm10_ERCC_SIRV	chr1	74284660	74279847	-	11	1732	1198	2799	ENSMUSG00000006299.13	ENSMUST00000006462.13	Aamp	Aamp-201	Known	Known	None	0.15000000596046448	None	None	None	None
m54284U_191212_053548/164037895/ccs	PacBio_Hippocampus_Rep1	mm10_ERCC_SIRV	chrX	94190308	94188718	-	1	1593	52633	235823	ENSMUSG00000035150.15	ENCODEMT000235823	Eif2s3x	ENCODEMT000235823	Known	Genomic	None	0.4000000059604645	None	None	None	None
m54284U_191212_053548/14485448/ccs	PacBio_Hippocampus_Rep1	mm10_ERCC_SIRV	chr15	76231945	76188254	-	20	2153	43585	236710	ENSMUSG00000022565.15	ENCODEMT000236710	Plec	ENCODEMT000236710	Known	NNC	None	0.6499999761581421	None	None	None	None
m54284U_191213_120042/92143627/ccs	PacBio_Hippocampus_Rep2	mm10_ERCC_SIRV	chr13	58402500	58391235	-	16	2738	38915	101139	ENSMUSG00000021546.18	ENSMUST00000224182.1	Hnrnpk	Hnrnpk-224	Known	Known	None	0.25	None	None	None	None
m54284U_191107_221739/118030948/ccs	PacBio_Cortex_Rep1	mm10_ERCC_SIRV	chr9	40801274	40805194	+	9	2089	27474	71626	ENSMUSG00000015656.17	ENSMUST00000015800.15	Hspa8	Hspa8-201	Known	Known	None	0.25	None	None	None	None
m54284U_191212_053548/164693332/ccs	PacBio_Hippocampus_Rep1	mm10_ERCC_SIRV	chrX	94190263	94188718	-	1	1548	52633	235823	ENSMUSG00000035150.15	ENCODEMT000235823	Eif2s3x	ENCODEMT000235823	Known	Genomic	None	0.4000000059604645	None	None	None	None
m54284U_191212_053548/119407722/ccs	PacBio_Hippocampus_Rep1	mm10_ERCC_SIRV	chr7	25619435	25625551	+	6	1700	20488	236606	ENSMUSG00000057229.11	ENCODEMT000236606	Dmac2	ENCODEMT000236606	Known	NIC	None	0.05000000074505806	None	None	None	None
m54284U_191107_221739/131532825/ccs	PacBio_Cortex_Rep1	mm10_ERCC_SIRV	chr11	50210791	50200157	-	8	1996	32833	86084	ENSMUSG00000015837.15	ENSMUST00000102774.10	Sqstm1	Sqstm1-202	Known	Known	None	0.25	None	None	None	None
m54284U_191109_043049/22612620/ccs	PacBio_Cortex_Rep2	mm10_ERCC_SIRV	chr3	88000203	87987535	-	14	3110	8465	22045	ENSMUSG00000004892.13	ENSMUST00000090971.10	Bcan	Bcan-201	Known	Known	None	0.20000000298023224	None	None	None	None
m54284U_191107_221739/136513888/ccs	PacBio_Cortex_Rep1	mm10_ERCC_SIRV	chr17	29032673	29042754	+	6	1954	46909	122009	ENSMUSG00000071172.13	ENSMUST00000130216.2	Srsf3	Srsf3-202	Known	Known	None	0.20000000298023224	None	None	None	None
m54284U_191213_120042/47580534/ccs	PacBio_Hippocampus_Rep2	mm10_ERCC_SIRV	chr1	74284647	74279847	-	11	1719	1198	2799	ENSMUSG00000006299.13	ENSMUST00000006462.13	Aamp	Aamp-201	Known	Known	None	0.15000000596046448	None	None	None	None
m54284U_191212_053548/159648015/ccs	PacBio_Hippocampus_Rep1	mm10_ERCC_SIRV	chr5	33019049	33027959	+	2	1524	13616	35600	ENSMUSG00000018965.11	ENSMUST00000019109.7	Ywhah	Ywhah-201	Known	Known	None	0.15000000596046448	None	None	None	None
m54284U_191107_221739/118031115/ccs	PacBio_Cortex_Rep1	mm10_ERCC_SIRV	chr9	40801274	40805194	+	9	2098	27474	71626	ENSMUSG00000015656.17	ENSMUST00000015800.15	Hspa8	Hspa8-201	Known	Known	None	0.25	None	None	None	None
m54284U_191109_043049/23331031/ccs	PacBio_Cortex_Rep2	mm10_ERCC_SIRV	chr6	56652480	56438985	-	4	3670	17228	236711	ENSMUSG00000004347.16	ENCODEMT000236711	Pde1c	ENCODEMT000236711	Known	ISM	Prefix	0.8500000238418579	None	None	None	None
m54284U_191212_053548/80021280/ccs	PacBio_Hippocampus_Rep1	mm10_ERCC_SIRV	chr15	76232590	76188177	-	20	2207	43585	236682	ENSMUSG00000022565.15	ENCODEMT000236682	Plec	ENCODEMT000236682	Known	ISM	Prefix	0.6499999761581421	None	None	None	None
m54284U_191213_120042/93194886/ccs	PacBio_Hippocampus_Rep2	mm10_ERCC_SIRV	chr13	58402136	58391235	-	16	2641	38915	235830	ENSMUSG00000021546.18	ENCODEMT000235830	Hnrnpk	ENCODEMT000235830	Known	NIC	None	0.25	None	None	None	None
m54284U_191212_053548/95749006/ccs	PacBio_Hippocampus_Rep1	mm10_ERCC_SIRV	chr19	17394084	17401345	+	4	2437	50467	132288	ENSMUSG00000024712.9	ENSMUST00000025617.3	Rfk	Rfk-201	Known	Known	None	0.25	None	None	None	None
m54284U_191213_120042/161481091/ccs	PacBio_Hippocampus_Rep2	mm10_ERCC_SIRV	chr7	25619449	25625547	+	5	2862	20488	236491	ENSMUSG00000057229.11	ENCODEMT000236491	Dmac2	ENCODEMT000236491	Known	ISM	Suffix	0.10000000149011612	None	None	None	None
m54284U_191213_120042/47712350/ccs	PacBio_Hippocampus_Rep2	mm10_ERCC_SIRV	chr1	74284643	74279847	-	11	1715	1198	2799	ENSMUSG00000006299.13	ENSMUST00000006462.13	Aamp	Aamp-201	Known	Known	None	0.15000000596046448	None	None	None	None
m54284U_191107_221739/118097012/ccs	PacBio_Cortex_Rep1	mm10_ERCC_SIRV	chr9	40801274	40805199	+	9	2103	27474	71626	ENSMUSG00000015656.17	ENSMUST00000015800.15	Hspa8	Hspa8-201	Known	Known	None	0.25	None	None	None	None
m54284U_191212_053548/164824688/ccs	PacBio_Hippocampus_Rep1	mm10_ERCC_SIRV	chrX	94212639	94188716	-	12	3568	52633	137093	ENSMUSG00000035150.15	ENSMUST00000050328.14	Eif2s3x	Eif2s3x-201	Known	Known	None	0.4000000059604645	None	None	None	None
m54284U_191107_221739/131597069/ccs	PacBio_Cortex_Rep1	mm10_ERCC_SIRV	chr11	50207591	50200159	-	6	1398	32833	235709	ENSMUSG00000015837.15	ENCODEMT000235709	Sqstm1	ENCODEMT000235709	Known	ISM	Suffix	0.25	None	None	None	None
m54284U_191107_221739/137169168/ccs	PacBio_Cortex_Rep1	mm10_ERCC_SIRV	chr17	29032673	29042094	+	6	1294	46909	122009	ENSMUSG00000071172.13	ENSMUST00000130216.2	Srsf3	Srsf3-202	Known	Known	None	0.3499999940395355	None	None	None	None
m54284U_191212_053548/122487353/ccs	PacBio_Hippocampus_Rep1	mm10_ERCC_SIRV	chr15	76232557	76188177	-	20	2174	43585	236682	ENSMUSG00000022565.15	ENCODEMT000236682	Plec	ENCODEMT000236682	Known	ISM	Prefix	0.6499999761581421	None	None	None	None
m54284U_191107_221739/118098561/ccs	PacBio_Cortex_Rep1	mm10_ERCC_SIRV	chr9	40801274	40805196	+	9	2100	27474	71626	ENSMUSG00000015656.17	ENSMUST00000015800.15	Hspa8	Hspa8-201	Known	Known	None	0.25	None	None	None	None
m54284U_191213_120042/47776904/ccs	PacBio_Hippocampus_Rep2	mm10_ERCC_SIRV	chr1	74284705	74279847	-	11	1777	1198	2799	ENSMUSG00000006299.13	ENSMUST00000006462.13	Aamp	Aamp-201	Known	Known	None	0.15000000596046448	None	None	None	None
m54284U_191109_043049/22675822/ccs	PacBio_Cortex_Rep2	mm10_ERCC_SIRV	chr3	87995704	87987535	-	8	2116	8465	236712	ENSMUSG00000004892.13	ENCODEMT000236712	Bcan	ENCODEMT000236712	Known	ISM	Suffix	0.20000000298023224	None	None	None	None
m54284U_191212_053548/153224646/ccs	PacBio_Hippocampus_Rep1	mm10_ERCC_SIRV	chr7	25619449	25625547	+	6	2430	20488	53285	ENSMUSG00000057229.11	ENSMUST00000085953.4	Dmac2	Dmac2-202	Known	Known	None	0.10000000149011612	None	None	None	None
m54284U_191212_053548/164888787/ccs	PacBio_Hippocampus_Rep1	mm10_ERCC_SIRV	chrX	94212640	94188716	-	12	3569	52633	137093	ENSMUSG00000035150.15	ENSMUST00000050328.14	Eif2s3x	Eif2s3x-201	Known	Known	None	0.4000000059604645	None	None	None	None
m54284U_191213_120042/93652599/ccs	PacBio_Hippocampus_Rep2	mm10_ERCC_SIRV	chr13	58402108	58391234	-	16	2662	38915	236111	ENSMUSG00000021546.18	ENCODEMT000236111	Hnrnpk	ENCODEMT000236111	Known	NIC	None	0.25	None	None	None	None
m54284U_191109_043049/100860804/ccs	PacBio_Cortex_Rep2	mm10_ERCC_SIRV	chr6	56543790	56543625	-	1	166	17228	236713	ENSMUSG00000004347.16	ENCODEMT000236713	Pde1c	ENCODEMT000236713	Known	Genomic	None	0.6499999761581421	None	None	None	None
m54284U_191107_221739/131597956/ccs	PacBio_Cortex_Rep1	mm10_ERCC_SIRV	chr11	50210790	50200157	-	8	1995	32833	86084	ENSMUSG00000015837.15	ENSMUST00000102774.10	Sqstm1	Sqstm1-202	Known	Known	None	0.25	None	None	None	None
m54284U_191212_053548/159449665/ccs	PacBio_Hippocampus_Rep1	mm10_ERCC_SIRV	chr15	76195710	76188176	-	17	2153	43585	236699	ENSMUSG00000022565.15	ENCODEMT000236699	Plec	ENCODEMT000236699	Known	ISM	Prefix	0.6499999761581421	None	None	None	None
m54284U_191107_221739/137494977/ccs	PacBio_Cortex_Rep1	mm10_ERCC_SIRV	chr17	29032673	29042888	+	6	2088	46909	122009	ENSMUSG00000071172.13	ENSMUST00000130216.2	Srsf3	Srsf3-202	Known	Known	None	0.44999998807907104	None	None	None	None
m54284U_191212_053548/101712756/ccs	PacBio_Hippocampus_Rep1	mm10_ERCC_SIRV	chr19	17394084	17401274	+	4	2366	50467	132288	ENSMUSG00000024712.9	ENSMUST00000025617.3	Rfk	Rfk-201	Known	Known	None	0.30000001192092896	None	None	None	None
m54284U_191107_221739/118098562/ccs	PacBio_Cortex_Rep1	mm10_ERCC_SIRV	chr9	40801274	40805191	+	9	2095	27474	71626	ENSMUSG00000015656.17	ENSMUST00000015800.15	Hspa8	Hspa8-201	Known	Known	None	0.20000000298023224	None	None	None	None
m54284U_191212_053548/160368460/ccs	PacBio_Hippocampus_Rep1	mm10_ERCC_SIRV	chr5	33019049	33027965	+	2	1530	13616	35600	ENSMUSG00000018965.11	ENSMUST00000019109.7	Ywhah	Ywhah-201	Known	Known	None	0.10000000149011612	None	None	None	None
m54284U_191213_120042/47974865/ccs	PacBio_Hippocampus_Rep2	mm10_ERCC_SIRV	chr1	74284683	74279847	-	11	1755	1198	2799	ENSMUSG00000006299.13	ENSMUST00000006462.13	Aamp	Aamp-201	Known	Known	None	0.15000000596046448	None	None	None	None
m54284U_191212_053548/165085962/ccs	PacBio_Hippocampus_Rep1	mm10_ERCC_SIRV	chrX	94212639	94188716	-	12	3568	52633	137093	ENSMUSG00000035150.15	ENSMUST00000050328.14	Eif2s3x	Eif2s3x-201	Known	Known	None	0.4000000059604645	None	None	None	None
m54284U_191107_221739/118161745/ccs	PacBio_Cortex_Rep1	mm10_ERCC_SIRV	chr9	40801274	40805199	+	9	2103	27474	71626	ENSMUSG00000015656.17	ENSMUST00000015800.15	Hspa8	Hspa8-201	Known	Known	None	0.25	None	None	None	None
m54284U_191109_043049/4262090/ccs	PacBio_Cortex_Rep2	mm10_ERCC_SIRV	chr7	25619451	25625548	+	6	2949	20488	236714	ENSMUSG00000057229.11	ENCODEMT000236714	Dmac2	ENCODEMT000236714	Known	ISM	Suffix	0.05000000074505806	None	None	None	None
m54284U_191213_120042/95619837/ccs	PacBio_Hippocampus_Rep2	mm10_ERCC_SIRV	chr13	58402520	58391232	-	15	2670	38915	236202	ENSMUSG00000021546.18	ENCODEMT000236202	Hnrnpk	ENCODEMT000236202	Known	NIC	None	0.25	None	None	None	None
m54284U_191213_120042/33163514/ccs	PacBio_Hippocampus_Rep2	mm10_ERCC_SIRV	chr15	76232590	76188177	-	20	2207	43585	236682	ENSMUSG00000022565.15	ENCODEMT000236682	Plec	ENCODEMT000236682	Known	ISM	Prefix	0.6499999761581421	None	None	None	None
m54284U_191107_221739/131662382/ccs	PacBio_Cortex_Rep1	mm10_ERCC_SIRV	chr11	50206100	50200152	-	4	1292	32833	236265	ENSMUSG00000015837.15	ENCODEMT000236265	Sqstm1	ENCODEMT000236265	Known	ISM	Suffix	0.25	None	None	None	None
m54284U_191107_221739/138085960/ccs	PacBio_Cortex_Rep1	mm10_ERCC_SIRV	chr17	29032673	29042888	+	6	2088	46909	122009	ENSMUSG00000071172.13	ENSMUST00000130216.2	Srsf3	Srsf3-202	Known	Known	None	0.44999998807907104	None	None	None	None
m54284U_191213_120042/48236530/ccs	PacBio_Hippocampus_Rep2	mm10_ERCC_SIRV	chr1	74284749	74279847	-	11	1821	1198	2799	ENSMUSG00000006299.13	ENSMUST00000006462.13	Aamp	Aamp-201	Known	Known	None	0.15000000596046448	None	None	None	None
m54284U_191107_221739/118227401/ccs	PacBio_Cortex_Rep1	mm10_ERCC_SIRV	chr9	40801274	40805197	+	9	2101	27474	71626	ENSMUSG00000015656.17	ENSMUST00000015800.15	Hspa8	Hspa8-201	Known	Known	None	0.20000000298023224	None	None	None	None
m54284U_191212_053548/102959634/ccs	PacBio_Hippocampus_Rep1	mm10_ERCC_SIRV	chr19	17394084	17401089	+	4	2181	50467	132288	ENSMUSG00000024712.9	ENSMUST00000025617.3	Rfk	Rfk-201	Known	Known	None	0.3499999940395355	None	None	None	None
m54284U_191212_053548/166594495/ccs	PacBio_Hippocampus_Rep1	mm10_ERCC_SIRV	chrX	94212651	94188716	-	12	3580	52633	137093	ENSMUSG00000035150.15	ENSMUST00000050328.14	Eif2s3x	Eif2s3x-201	Known	Known	None	0.4000000059604645	None	None	None	None
m54284U_191109_043049/23004984/ccs	PacBio_Cortex_Rep2	mm10_ERCC_SIRV	chr3	88000204	87987535	-	14	3111	8465	22045	ENSMUSG00000004892.13	ENSMUST00000090971.10	Bcan	Bcan-201	Known	Known	None	0.20000000298023224	None	None	None	None
m54284U_191107_221739/128125414/ccs	PacBio_Cortex_Rep1	mm10_ERCC_SIRV	chr6	56554539	56558831	+	1	4293	64191	236715	ENCODEMG000064191	ENCODEMT000236715	ENCODEMG000064191	ENCODEMT000236715	Antisense	Antisense	None	0.4000000059604645	None	None	None	None
m54284U_191213_120042/96731365/ccs	PacBio_Hippocampus_Rep2	mm10_ERCC_SIRV	chr13	58402501	58391235	-	16	2739	38915	101139	ENSMUSG00000021546.18	ENSMUST00000224182.1	Hnrnpk	Hnrnpk-224	Known	Known	None	0.25	None	None	None	None
m54284U_191107_221739/118227553/ccs	PacBio_Cortex_Rep1	mm10_ERCC_SIRV	chr9	40801274	40805192	+	9	2096	27474	71626	ENSMUSG00000015656.17	ENSMUST00000015800.15	Hspa8	Hspa8-201	Known	Known	None	0.20000000298023224	None	None	None	None
m54284U_191213_120042/48300548/ccs	PacBio_Hippocampus_Rep2	mm10_ERCC_SIRV	chr1	74284678	74279847	-	11	1750	1198	2799	ENSMUSG00000006299.13	ENSMUST00000006462.13	Aamp	Aamp-201	Known	Known	None	0.15000000596046448	None	None	None	None
m54284U_191107_221739/131663335/ccs	PacBio_Cortex_Rep1	mm10_ERCC_SIRV	chr11	50210790	50200157	-	8	1995	32833	86084	ENSMUSG00000015837.15	ENSMUST00000102774.10	Sqstm1	Sqstm1-202	Known	Known	None	0.25	None	None	None	None
m54284U_191213_120042/52300464/ccs	PacBio_Hippocampus_Rep2	mm10_ERCC_SIRV	chr15	76232869	76188254	-	20	2215	43585	236716	ENSMUSG00000022565.15	ENCODEMT000236716	Plec	ENCODEMT000236716	Known	NIC	None	0.6499999761581421	None	None	None	None
m54284U_191107_221739/138674376/ccs	PacBio_Cortex_Rep1	mm10_ERCC_SIRV	chr17	29032673	29042101	+	6	1301	46909	122009	ENSMUSG00000071172.13	ENSMUST00000130216.2	Srsf3	Srsf3-202	Known	Known	None	0.25	None	None	None	None
m54284U_191212_053548/167445269/ccs	PacBio_Hippocampus_Rep1	mm10_ERCC_SIRV	chrX	94212874	94188716	-	12	3621	52633	235843	ENSMUSG00000035150.15	ENCODEMT000235843	Eif2s3x	ENCODEMT000235843	Known	NIC	None	0.4000000059604645	None	None	None	None
m54284U_191107_221739/2032904/ccs	PacBio_Cortex_Rep1	mm10_ERCC_SIRV	chr7	25619452	25625545	+	6	2425	20488	53285	ENSMUSG00000057229.11	ENSMUST00000085953.4	Dmac2	Dmac2-202	Known	Known	None	0.15000000596046448	None	None	None	None
m54284U_191107_221739/118227670/ccs	PacBio_Cortex_Rep1	mm10_ERCC_SIRV	chr9	40801274	40805197	+	9	2093	27474	71626	ENSMUSG00000015656.17	ENSMUST00000015800.15	Hspa8	Hspa8-201	Known	Known	None	0.20000000298023224	None	None	None	None
m54284U_191213_120042/1442742/ccs	PacBio_Hippocampus_Rep2	mm10_ERCC_SIRV	chr5	33019049	33027965	+	2	1530	13616	35600	ENSMUSG00000018965.11	ENSMUST00000019109.7	Ywhah	Ywhah-201	Known	Known	None	0.10000000149011612	None	None	None	None
m54284U_191109_043049/23200049/ccs	PacBio_Cortex_Rep2	mm10_ERCC_SIRV	chr3	88000246	87987532	-	14	3167	8465	236267	ENSMUSG00000004892.13	ENCODEMT000236267	Bcan	ENCODEMT000236267	Known	NIC	None	0.20000000298023224	None	None	None	None
m54284U_191212_053548/104991419/ccs	PacBio_Hippocampus_Rep1	mm10_ERCC_SIRV	chr19	17394084	17401339	+	4	2431	50467	132288	ENSMUSG00000024712.9	ENSMUST00000025617.3	Rfk	Rfk-201	Known	Known	None	0.20000000298023224	None	None	None	None
m54284U_191107_221739/131926402/ccs	PacBio_Cortex_Rep1	mm10_ERCC_SIRV	chr11	50210790	50200157	-	8	1995	32833	86084	ENSMUSG00000015837.15	ENSMUST00000102774.10	Sqstm1	Sqstm1-202	Known	Known	None	0.25	None	None	None	None
m54284U_191213_120042/48498250/ccs	PacBio_Hippocampus_Rep2	mm10_ERCC_SIRV	chr1	74284660	74279847	-	11	1732	1198	2799	ENSMUSG00000006299.13	ENSMUST00000006462.13	Aamp	Aamp-201	Known	Known	None	0.15000000596046448	None	None	None	None
m54284U_191107_221739/118228655/ccs	PacBio_Cortex_Rep1	mm10_ERCC_SIRV	chr9	40801274	40805196	+	9	2100	27474	71626	ENSMUSG00000015656.17	ENSMUST00000015800.15	Hspa8	Hspa8-201	Known	Known	None	0.25	None	None	None	None
m54284U_191107_221739/139067467/ccs	PacBio_Cortex_Rep1	mm10_ERCC_SIRV	chr17	29032673	29042885	+	6	2085	46909	122009	ENSMUSG00000071172.13	ENSMUST00000130216.2	Srsf3	Srsf3-202	Known	Known	None	0.5	None	None	None	None
m54284U_191107_221739/150866737/ccs	PacBio_Cortex_Rep1	mm10_ERCC_SIRV	chr6	56647935	56651276	+	1	3342	64192	236717	ENCODEMG000064192	ENCODEMT000236717	ENCODEMG000064192	ENCODEMT000236717	Antisense	Antisense	None	1.0	None	None	None	None
m54284U_191213_120042/97780231/ccs	PacBio_Hippocampus_Rep2	mm10_ERCC_SIRV	chr13	58394861	58391234	-	7	1900	38915	236072	ENSMUSG00000021546.18	ENCODEMT000236072	Hnrnpk	ENCODEMT000236072	Known	ISM	Suffix	0.25	None	None	None	None
m54284U_191213_120042/92734016/ccs	PacBio_Hippocampus_Rep2	mm10_ERCC_SIRV	chr15	76232570	76188177	-	18	2130	43585	236688	ENSMUSG00000022565.15	ENCODEMT000236688	Plec	ENCODEMT000236688	Known	NIC	None	0.6499999761581421	None	None	None	None
m54284U_191107_221739/27264050/ccs	PacBio_Cortex_Rep1	mm10_ERCC_SIRV	chr7	25619452	25625545	+	6	2425	20488	53285	ENSMUSG00000057229.11	ENSMUST00000085953.4	Dmac2	Dmac2-202	Known	Known	None	0.15000000596046448	None	None	None	None
m54284U_191212_053548/168624308/ccs	PacBio_Hippocampus_Rep1	mm10_ERCC_SIRV	chrX	94200931	94188715	-	5	2737	52633	236065	ENSMUSG00000035150.15	ENCODEMT000236065	Eif2s3x	ENCODEMT000236065	Known	ISM	Suffix	0.4000000059604645	None	None	None	None
m54284U_191213_120042/48563774/ccs	PacBio_Hippocampus_Rep2	mm10_ERCC_SIRV	chr1	74284660	74279847	-	11	1732	1198	2799	ENSMUSG00000006299.13	ENSMUST00000006462.13	Aamp	Aamp-201	Known	Known	None	0.15000000596046448	None	None	None	None
m54284U_191213_120042/107414517/ccs	PacBio_Hippocampus_Rep2	mm10_ERCC_SIRV	chr15	76233047	76188254	-	20	2621	43585	236718	ENSMUSG00000022565.15	ENCODEMT000236718	Plec	ENCODEMT000236718	Known	NNC	None	0.6499999761581421	None	None	None	None
m54284U_191109_043049/24642754/ccs	PacBio_Cortex_Rep2	mm10_ERCC_SIRV	chr3	88000235	87987535	-	14	3142	8465	22045	ENSMUSG00000004892.13	ENSMUST00000090971.10	Bcan	Bcan-201	Known	Known	None	0.20000000298023224	None	None	None	None
m54284U_191107_221739/132187369/ccs	PacBio_Cortex_Rep1	mm10_ERCC_SIRV	chr11	50210797	50200157	-	8	2002	32833	86084	ENSMUSG00000015837.15	ENSMUST00000102774.10	Sqstm1	Sqstm1-202	Known	Known	None	0.25	None	None	None	None
m54284U_191107_221739/118229344/ccs	PacBio_Cortex_Rep1	mm10_ERCC_SIRV	chr9	40801274	40805199	+	9	2103	27474	71626	ENSMUSG00000015656.17	ENSMUST00000015800.15	Hspa8	Hspa8-201	Known	Known	None	0.25	None	None	None	None
m54284U_191107_221739/139463060/ccs	PacBio_Cortex_Rep1	mm10_ERCC_SIRV	chr17	29032673	29042888	+	6	2088	46909	122009	ENSMUSG00000071172.13	ENSMUST00000130216.2	Srsf3	Srsf3-202	Known	Known	None	0.44999998807907104	None	None	None	None
m54284U_191213_120042/100008599/ccs	PacBio_Hippocampus_Rep2	mm10_ERCC_SIRV	chr13	58402517	58391235	-	16	2755	38915	101139	ENSMUSG00000021546.18	ENSMUST00000224182.1	Hnrnpk	Hnrnpk-224	Known	Known	None	0.25	None	None	None	None
m54284U_191213_120042/48694681/ccs	PacBio_Hippocampus_Rep2	mm10_ERCC_SIRV	chr1	74284663	74279847	-	11	1735	1198	2799	ENSMUSG00000006299.13	ENSMUST00000006462.13	Aamp	Aamp-201	Known	Known	None	0.15000000596046448	None	None	None	None
m54284U_191107_221739/98960097/ccs	PacBio_Cortex_Rep1	mm10_ERCC_SIRV	chr6	56652190	56659653	+	3	1550	64193	236719	ENCODEMG000064193	ENCODEMT000236719	ENCODEMG000064193	ENCODEMT000236719	Antisense	Antisense	None	0.15000000596046448	None	None	None	None
m54284U_191109_043049/70123788/ccs	PacBio_Cortex_Rep2	mm10_ERCC_SIRV	chr7	25619453	25625550	+	5	2861	20488	236491	ENSMUSG00000057229.11	ENCODEMT000236491	Dmac2	ENCODEMT000236491	Known	ISM	Suffix	0.05000000074505806	None	None	None	None
m54284U_191107_221739/118293299/ccs	PacBio_Cortex_Rep1	mm10_ERCC_SIRV	chr9	40801274	40805199	+	9	2103	27474	71626	ENSMUSG00000015656.17	ENSMUST00000015800.15	Hspa8	Hspa8-201	Known	Known	None	0.25	None	None	None	None
m54284U_191109_043049/76679459/ccs	PacBio_Cortex_Rep2	mm10_ERCC_SIRV	chr15	76231946	76188256	-	19	2358	43585	236720	ENSMUSG00000022565.15	ENCODEMT000236720	Plec	ENCODEMT000236720	Known	NNC	None	0.6000000238418579	None	None	None	None
m54284U_191213_120042/45024756/ccs	PacBio_Hippocampus_Rep2	mm10_ERCC_SIRV	chr5	33019049	33027960	+	2	1525	13616	35600	ENSMUSG00000018965.11	ENSMUST00000019109.7	Ywhah	Ywhah-201	Known	Known	None	0.15000000596046448	None	None	None	None
m54284U_191212_053548/169673124/ccs	PacBio_Hippocampus_Rep1	mm10_ERCC_SIRV	chrX	94212652	94188716	-	12	3581	52633	137093	ENSMUSG00000035150.15	ENSMUST00000050328.14	Eif2s3x	Eif2s3x-201	Known	Known	None	0.4000000059604645	None	None	None	None
m54284U_191107_221739/132254262/ccs	PacBio_Cortex_Rep1	mm10_ERCC_SIRV	chr11	50210791	50200157	-	8	1996	32833	86084	ENSMUSG00000015837.15	ENSMUST00000102774.10	Sqstm1	Sqstm1-202	Known	Known	None	0.25	None	None	None	None
m54284U_191212_053548/105449349/ccs	PacBio_Hippocampus_Rep1	mm10_ERCC_SIRV	chr19	17394084	17401347	+	4	2439	50467	132288	ENSMUSG00000024712.9	ENSMUST00000025617.3	Rfk	Rfk-201	Known	Known	None	0.25	None	None	None	None
m54284U_191109_043049/24709432/ccs	PacBio_Cortex_Rep2	mm10_ERCC_SIRV	chr3	88000184	87987535	-	14	3091	8465	22045	ENSMUSG00000004892.13	ENSMUST00000090971.10	Bcan	Bcan-201	Known	Known	None	0.20000000298023224	None	None	None	None
m54284U_191213_120042/101778139/ccs	PacBio_Hippocampus_Rep2	mm10_ERCC_SIRV	chr13	58402484	58391235	-	16	2662	38915	101143	ENSMUSG00000021546.18	ENSMUST00000043269.13	Hnrnpk	Hnrnpk-201	Known	Known	None	0.25	None	None	None	None
m54284U_191107_221739/118294794/ccs	PacBio_Cortex_Rep1	mm10_ERCC_SIRV	chr9	40801274	40805201	+	9	2105	27474	71626	ENSMUSG00000015656.17	ENSMUST00000015800.15	Hspa8	Hspa8-201	Known	Known	None	0.20000000298023224	None	None	None	None
m54284U_191107_221739/140379753/ccs	PacBio_Cortex_Rep1	mm10_ERCC_SIRV	chr17	29032673	29042742	+	6	1942	46909	122009	ENSMUSG00000071172.13	ENSMUST00000130216.2	Srsf3	Srsf3-202	Known	Known	None	0.10000000149011612	None	None	None	None
m54284U_191213_120042/49154160/ccs	PacBio_Hippocampus_Rep2	mm10_ERCC_SIRV	chr1	74284640	74279847	-	11	1727	1198	2799	ENSMUSG00000006299.13	ENSMUST00000006462.13	Aamp	Aamp-201	Known	Known	None	0.15000000596046448	None	None	None	None
m54284U_191212_053548/170197562/ccs	PacBio_Hippocampus_Rep1	mm10_ERCC_SIRV	chrX	94212658	94188716	-	12	3587	52633	137093	ENSMUSG00000035150.15	ENSMUST00000050328.14	Eif2s3x	Eif2s3x-201	Known	Known	None	0.4000000059604645	None	None	None	None
m54284U_191109_043049/104139468/ccs	PacBio_Cortex_Rep2	mm10_ERCC_SIRV	chr7	25619439	25625999	+	6	2145	20488	236606	ENSMUSG00000057229.11	ENCODEMT000236606	Dmac2	ENCODEMT000236606	Known	NIC	None	0.20000000298023224	None	None	None	None
m54284U_191107_221739/132319874/ccs	PacBio_Cortex_Rep1	mm10_ERCC_SIRV	chr11	50207344	50200158	-	5	1344	32833	235752	ENSMUSG00000015837.15	ENCODEMT000235752	Sqstm1	ENCODEMT000235752	Known	ISM	Suffix	0.25	None	None	None	None
m54284U_191107_221739/118358169/ccs	PacBio_Cortex_Rep1	mm10_ERCC_SIRV	chr9	40801274	40805197	+	9	2101	27474	71626	ENSMUSG00000015656.17	ENSMUST00000015800.15	Hspa8	Hspa8-201	Known	Known	None	0.20000000298023224	None	None	None	None
m54284U_191213_120042/101911099/ccs	PacBio_Hippocampus_Rep2	mm10_ERCC_SIRV	chr13	58402484	58391235	-	16	2722	38915	101139	ENSMUSG00000021546.18	ENSMUST00000224182.1	Hnrnpk	Hnrnpk-224	Known	Known	None	0.25	None	None	None	None
m54284U_191212_053548/114886009/ccs	PacBio_Hippocampus_Rep1	mm10_ERCC_SIRV	chr15	76231261	76188256	-	19	2007	43585	236721	ENSMUSG00000022565.15	ENCODEMT000236721	Plec	ENCODEMT000236721	Known	ISM	Both	0.6000000238418579	None	None	None	None
m54284U_191213_120042/49218890/ccs	PacBio_Hippocampus_Rep2	mm10_ERCC_SIRV	chr1	74284665	74279847	-	11	1737	1198	2799	ENSMUSG00000006299.13	ENSMUST00000006462.13	Aamp	Aamp-201	Known	Known	None	0.15000000596046448	None	None	None	None
m54284U_191109_043049/25034883/ccs	PacBio_Cortex_Rep2	mm10_ERCC_SIRV	chr3	88000153	87987535	-	14	3049	8465	22045	ENSMUSG00000004892.13	ENSMUST00000090971.10	Bcan	Bcan-201	Known	Known	None	0.20000000298023224	None	None	None	None
m54284U_191107_221739/140772668/ccs	PacBio_Cortex_Rep1	mm10_ERCC_SIRV	chr17	29032673	29042888	+	6	2088	46909	122009	ENSMUSG00000071172.13	ENSMUST00000130216.2	Srsf3	Srsf3-202	Known	Known	None	0.44999998807907104	None	None	None	None
m54284U_191212_053548/171116230/ccs	PacBio_Hippocampus_Rep1	mm10_ERCC_SIRV	chrX	94212640	94188716	-	12	3569	52633	137093	ENSMUSG00000035150.15	ENSMUST00000050328.14	Eif2s3x	Eif2s3x-201	Known	Known	None	0.4000000059604645	None	None	None	None
m54284U_191107_221739/118358473/ccs	PacBio_Cortex_Rep1	mm10_ERCC_SIRV	chr9	40801274	40805198	+	9	2102	27474	71626	ENSMUSG00000015656.17	ENSMUST00000015800.15	Hspa8	Hspa8-201	Known	Known	None	0.25	None	None	None	None
m54284U_191109_043049/4196108/ccs	PacBio_Cortex_Rep2	mm10_ERCC_SIRV	chr6	56652124	56659653	+	3	1539	64193	236719	ENCODEMG000064193	ENCODEMT000236719	ENCODEMG000064193	ENCODEMT000236719	Antisense	Antisense	None	0.15000000596046448	None	None	None	None
m54284U_191213_120042/85002574/ccs	PacBio_Hippocampus_Rep2	mm10_ERCC_SIRV	chr7	25619452	25625547	+	8	2591	20488	236722	ENSMUSG00000057229.11	ENCODEMT000236722	Dmac2	ENCODEMT000236722	Known	ISM	Suffix	0.10000000149011612	None	None	None	None
m54284U_191212_053548/124520527/ccs	PacBio_Hippocampus_Rep1	mm10_ERCC_SIRV	chr19	17394084	17401345	+	4	2437	50467	132288	ENSMUSG00000024712.9	ENSMUST00000025617.3	Rfk	Rfk-201	Known	Known	None	0.25	None	None	None	None
m54284U_191107_221739/132385119/ccs	PacBio_Cortex_Rep1	mm10_ERCC_SIRV	chr11	50210790	50200157	-	8	1995	32833	86084	ENSMUSG00000015837.15	ENSMUST00000102774.10	Sqstm1	Sqstm1-202	Known	Known	None	0.25	None	None	None	None
m54284U_191213_120042/48170250/ccs	PacBio_Hippocampus_Rep2	mm10_ERCC_SIRV	chr5	33019049	33027965	+	2	1530	13616	35600	ENSMUSG00000018965.11	ENSMUST00000019109.7	Ywhah	Ywhah-201	Known	Known	None	0.10000000149011612	None	None	None	None
m54284U_191213_120042/49547979/ccs	PacBio_Hippocampus_Rep2	mm10_ERCC_SIRV	chr1	74284663	74279847	-	11	1735	1198	2799	ENSMUSG00000006299.13	ENSMUST00000006462.13	Aamp	Aamp-201	Known	Known	None	0.15000000596046448	None	None	None	None
m54284U_191107_221739/118359524/ccs	PacBio_Cortex_Rep1	mm10_ERCC_SIRV	chr9	40801274	40805196	+	9	2100	27474	71626	ENSMUSG00000015656.17	ENSMUST00000015800.15	Hspa8	Hspa8-201	Known	Known	None	0.25	None	None	None	None
m54284U_191212_053548/175375687/ccs	PacBio_Hippocampus_Rep1	mm10_ERCC_SIRV	chrX	94212647	94188716	-	12	3576	52633	137093	ENSMUSG00000035150.15	ENSMUST00000050328.14	Eif2s3x	Eif2s3x-201	Known	Known	None	0.4000000059604645	None	None	None	None
m54284U_191107_221739/141426697/ccs	PacBio_Cortex_Rep1	mm10_ERCC_SIRV	chr17	29032673	29042250	+	6	1450	46909	122009	ENSMUSG00000071172.13	ENSMUST00000130216.2	Srsf3	Srsf3-202	Known	Known	None	0.30000001192092896	None	None	None	None
m54284U_191109_043049/25363591/ccs	PacBio_Cortex_Rep2	mm10_ERCC_SIRV	chr3	88000239	87987535	-	14	3146	8465	22045	ENSMUSG00000004892.13	ENSMUST00000090971.10	Bcan	Bcan-201	Known	Known	None	0.20000000298023224	None	None	None	None
m54284U_191213_120042/103351220/ccs	PacBio_Hippocampus_Rep2	mm10_ERCC_SIRV	chr13	58394621	58391234	-	7	1660	38915	236072	ENSMUSG00000021546.18	ENCODEMT000236072	Hnrnpk	ENCODEMT000236072	Known	ISM	Suffix	0.25	None	None	None	None
m54284U_191213_120042/149228021/ccs	PacBio_Hippocampus_Rep2	mm10_ERCC_SIRV	chr15	76231962	76188256	-	20	2158	43585	236723	ENSMUSG00000022565.15	ENCODEMT000236723	Plec	ENCODEMT000236723	Known	NIC	None	0.6000000238418579	None	None	None	None
m54284U_191107_221739/37618325/ccs	PacBio_Cortex_Rep1	mm10_ERCC_SIRV	chr6	56704684	56699267	-	5	2282	17233	45404	ENSMUSG00000091625.8	ENSMUST00000170382.4	Lsm5	Lsm5-201	Known	Known	None	0.15000000596046448	None	None	None	None
m54284U_191107_221739/132579522/ccs	PacBio_Cortex_Rep1	mm10_ERCC_SIRV	chr11	50210980	50200157	-	8	2185	32833	86084	ENSMUSG00000015837.15	ENSMUST00000102774.10	Sqstm1	Sqstm1-202	Known	Known	None	0.25	None	None	None	None
m54284U_191107_221739/118359680/ccs	PacBio_Cortex_Rep1	mm10_ERCC_SIRV	chr9	40801274	40805199	+	9	2103	27474	71626	ENSMUSG00000015656.17	ENSMUST00000015800.15	Hspa8	Hspa8-201	Known	Known	None	0.25	None	None	None	None
m54284U_191213_120042/49872968/ccs	PacBio_Hippocampus_Rep2	mm10_ERCC_SIRV	chr1	74284660	74279847	-	11	1732	1198	2799	ENSMUSG00000006299.13	ENSMUST00000006462.13	Aamp	Aamp-201	Known	Known	None	0.15000000596046448	None	None	None	None
m54284U_191107_221739/141821711/ccs	PacBio_Cortex_Rep1	mm10_ERCC_SIRV	chr17	29032673	29043298	+	6	2498	46909	122009	ENSMUSG00000071172.13	ENSMUST00000130216.2	Srsf3	Srsf3-202	Known	Known	None	0.10000000149011612	None	None	None	None
m54284U_191213_120042/105055824/ccs	PacBio_Hippocampus_Rep2	mm10_ERCC_SIRV	chr13	58402485	58391235	-	16	2663	38915	101143	ENSMUSG00000021546.18	ENSMUST00000043269.13	Hnrnpk	Hnrnpk-201	Known	Known	None	0.25	None	None	None	None
m54284U_191212_053548/179568889/ccs	PacBio_Hippocampus_Rep1	mm10_ERCC_SIRV	chrX	94212646	94188716	-	12	3575	52633	137093	ENSMUSG00000035150.15	ENSMUST00000050328.14	Eif2s3x	Eif2s3x-201	Known	Known	None	0.4000000059604645	None	None	None	None
m54284U_191107_221739/118359975/ccs	PacBio_Cortex_Rep1	mm10_ERCC_SIRV	chr9	40801274	40805194	+	9	2098	27474	71626	ENSMUSG00000015656.17	ENSMUST00000015800.15	Hspa8	Hspa8-201	Known	Known	None	0.25	None	None	None	None
m54284U_191213_120042/89653301/ccs	PacBio_Hippocampus_Rep2	mm10_ERCC_SIRV	chr7	25619439	25625546	+	6	1691	20488	236606	ENSMUSG00000057229.11	ENCODEMT000236606	Dmac2	ENCODEMT000236606	Known	NIC	None	0.15000000596046448	None	None	None	None
m54284U_191212_053548/126682389/ccs	PacBio_Hippocampus_Rep1	mm10_ERCC_SIRV	chr19	17394084	17401347	+	4	2439	50467	132288	ENSMUSG00000024712.9	ENSMUST00000025617.3	Rfk	Rfk-201	Known	Known	None	0.25	None	None	None	None
m54284U_191109_043049/25887063/ccs	PacBio_Cortex_Rep2	mm10_ERCC_SIRV	chr3	87997265	87987533	-	12	2838	8465	236244	ENSMUSG00000004892.13	ENCODEMT000236244	Bcan	ENCODEMT000236244	Known	ISM	Suffix	0.20000000298023224	None	None	None	None
m54284U_191213_120042/49938544/ccs	PacBio_Hippocampus_Rep2	mm10_ERCC_SIRV	chr1	74284653	74279847	-	11	1725	1198	2799	ENSMUSG00000006299.13	ENSMUST00000006462.13	Aamp	Aamp-201	Known	Known	None	0.15000000596046448	None	None	None	None
m54284U_191107_221739/132975186/ccs	PacBio_Cortex_Rep1	mm10_ERCC_SIRV	chr11	50210790	50200157	-	8	1995	32833	86084	ENSMUSG00000015837.15	ENSMUST00000102774.10	Sqstm1	Sqstm1-202	Known	Known	None	0.25	None	None	None	None
m54284U_191107_221739/120522150/ccs	PacBio_Cortex_Rep1	mm10_ERCC_SIRV	chr6	56704676	56701065	-	5	476	17233	45404	ENSMUSG00000091625.8	ENSMUST00000170382.4	Lsm5	Lsm5-201	Known	Known	None	0.30000001192092896	None	None	None	None
m54284U_191213_120042/157025439/ccs	PacBio_Hippocampus_Rep2	mm10_ERCC_SIRV	chr15	76232604	76188179	-	18	2162	43585	236688	ENSMUSG00000022565.15	ENCODEMT000236688	Plec	ENCODEMT000236688	Known	NIC	None	0.6000000238418579	None	None	None	None
m54284U_191213_120042/52888303/ccs	PacBio_Hippocampus_Rep2	mm10_ERCC_SIRV	chr5	33019049	33027964	+	2	1529	13616	35600	ENSMUSG00000018965.11	ENSMUST00000019109.7	Ywhah	Ywhah-201	Known	Known	None	0.10000000149011612	None	None	None	None
m54284U_191107_221739/118360637/ccs	PacBio_Cortex_Rep1	mm10_ERCC_SIRV	chr9	40801274	40805199	+	9	2103	27474	71626	ENSMUSG00000015656.17	ENSMUST00000015800.15	Hspa8	Hspa8-201	Known	Known	None	0.25	None	None	None	None
m54284U_191213_120042/105318869/ccs	PacBio_Hippocampus_Rep2	mm10_ERCC_SIRV	chr13	58402500	58391235	-	16	2738	38915	101139	ENSMUSG00000021546.18	ENSMUST00000224182.1	Hnrnpk	Hnrnpk-224	Known	Known	None	0.25	None	None	None	None
m54284U_191107_221739/143132616/ccs	PacBio_Cortex_Rep1	mm10_ERCC_SIRV	chr17	29032673	29042237	+	6	1437	46909	122009	ENSMUSG00000071172.13	ENSMUST00000130216.2	Srsf3	Srsf3-202	Known	Known	None	0.30000001192092896	None	None	None	None
m54284U_191212_053548/180093951/ccs	PacBio_Hippocampus_Rep1	mm10_ERCC_SIRV	chrX	94212640	94188716	-	12	3569	52633	137093	ENSMUSG00000035150.15	ENSMUST00000050328.14	Eif2s3x	Eif2s3x-201	Known	Known	None	0.4000000059604645	None	None	None	None
m54284U_191213_120042/50530082/ccs	PacBio_Hippocampus_Rep2	mm10_ERCC_SIRV	chr1	74284673	74279847	-	11	1745	1198	2799	ENSMUSG00000006299.13	ENSMUST00000006462.13	Aamp	Aamp-201	Known	Known	None	0.15000000596046448	None	None	None	None
m54284U_191212_053548/96274991/ccs	PacBio_Hippocampus_Rep1	mm10_ERCC_SIRV	chr7	25619440	25625552	+	6	1696	20488	236606	ENSMUSG00000057229.11	ENCODEMT000236606	Dmac2	ENCODEMT000236606	Known	NIC	None	0.05000000074505806	None	None	None	None
m54284U_191107_221739/133038842/ccs	PacBio_Cortex_Rep1	mm10_ERCC_SIRV	chr11	50210782	50200157	-	8	1987	32833	86084	ENSMUSG00000015837.15	ENSMUST00000102774.10	Sqstm1	Sqstm1-202	Known	Known	None	0.25	None	None	None	None
m54284U_191107_221739/118423745/ccs	PacBio_Cortex_Rep1	mm10_ERCC_SIRV	chr9	40801274	40805197	+	9	2101	27474	71626	ENSMUSG00000015656.17	ENSMUST00000015800.15	Hspa8	Hspa8-201	Known	Known	None	0.20000000298023224	None	None	None	None
m54284U_191107_221739/33030234/ccs	PacBio_Cortex_Rep1	mm10_ERCC_SIRV	chr15	76232556	76188180	-	20	2170	43585	236682	ENSMUSG00000022565.15	ENCODEMT000236682	Plec	ENCODEMT000236682	Known	ISM	Prefix	0.6499999761581421	None	None	None	None
m54284U_191109_043049/26215981/ccs	PacBio_Cortex_Rep2	mm10_ERCC_SIRV	chr3	88000244	87987535	-	14	3151	8465	22045	ENSMUSG00000004892.13	ENSMUST00000090971.10	Bcan	Bcan-201	Known	Known	None	0.20000000298023224	None	None	None	None
m54284U_191109_043049/125961369/ccs	PacBio_Cortex_Rep2	mm10_ERCC_SIRV	chr6	56704683	56701065	-	5	483	17233	45404	ENSMUSG00000091625.8	ENSMUST00000170382.4	Lsm5	Lsm5-201	Known	Known	None	0.30000001192092896	None	None	None	None
m54284U_191213_120042/50791390/ccs	PacBio_Hippocampus_Rep2	mm10_ERCC_SIRV	chr1	74284674	74279847	-	11	1746	1198	2799	ENSMUSG00000006299.13	ENSMUST00000006462.13	Aamp	Aamp-201	Known	Known	None	0.15000000596046448	None	None	None	None
m54284U_191107_221739/144246022/ccs	PacBio_Cortex_Rep1	mm10_ERCC_SIRV	chr17	29032673	29042885	+	6	2085	46909	122009	ENSMUSG00000071172.13	ENSMUST00000130216.2	Srsf3	Srsf3-202	Known	Known	None	0.5	None	None	None	None
m54284U_191212_053548/129960505/ccs	PacBio_Hippocampus_Rep1	mm10_ERCC_SIRV	chr19	17394084	17400470	+	4	1562	50467	132288	ENSMUSG00000024712.9	ENSMUST00000025617.3	Rfk	Rfk-201	Known	Known	None	0.30000001192092896	None	None	None	None
m54284U_191213_120042/106890416/ccs	PacBio_Hippocampus_Rep2	mm10_ERCC_SIRV	chr13	58402120	58391235	-	15	2539	38915	235850	ENSMUSG00000021546.18	ENCODEMT000235850	Hnrnpk	ENCODEMT000235850	Known	NIC	None	0.25	None	None	None	None
m54284U_191107_221739/118424409/ccs	PacBio_Cortex_Rep1	mm10_ERCC_SIRV	chr9	40801274	40805198	+	9	2102	27474	71626	ENSMUSG00000015656.17	ENSMUST00000015800.15	Hspa8	Hspa8-201	Known	Known	None	0.25	None	None	None	None
m54284U_191213_120042/1769843/ccs	PacBio_Hippocampus_Rep2	mm10_ERCC_SIRV	chrX	94212683	94188715	-	12	3571	52633	235875	ENSMUSG00000035150.15	ENCODEMT000235875	Eif2s3x	ENCODEMT000235875	Known	NNC	None	0.4000000059604645	None	None	None	None
m54284U_191107_221739/133103658/ccs	PacBio_Cortex_Rep1	mm10_ERCC_SIRV	chr11	50210790	50200157	-	8	1995	32833	86084	ENSMUSG00000015837.15	ENSMUST00000102774.10	Sqstm1	Sqstm1-202	Known	Known	None	0.25	None	None	None	None
m54284U_191107_221739/87884058/ccs	PacBio_Cortex_Rep1	mm10_ERCC_SIRV	chr15	76232570	76188182	-	20	2182	43585	236682	ENSMUSG00000022565.15	ENCODEMT000236682	Plec	ENCODEMT000236682	Known	ISM	Prefix	0.6499999761581421	None	None	None	None
m54284U_191212_053548/105974217/ccs	PacBio_Hippocampus_Rep1	mm10_ERCC_SIRV	chr7	25619441	25625548	+	7	2507	20488	236586	ENSMUSG00000057229.11	ENCODEMT000236586	Dmac2	ENCODEMT000236586	Known	ISM	Suffix	0.10000000149011612	None	None	None	None
m54284U_191213_120042/156437092/ccs	PacBio_Hippocampus_Rep2	mm10_ERCC_SIRV	chr6	56704681	56701065	-	5	481	17233	45404	ENSMUSG00000091625.8	ENSMUST00000170382.4	Lsm5	Lsm5-201	Known	Known	None	0.30000001192092896	None	None	None	None
m54284U_191109_043049/26478144/ccs	PacBio_Cortex_Rep2	mm10_ERCC_SIRV	chr3	88000171	87987535	-	14	3078	8465	22045	ENSMUSG00000004892.13	ENSMUST00000090971.10	Bcan	Bcan-201	Known	Known	None	0.20000000298023224	None	None	None	None
m54284U_191107_221739/118424451/ccs	PacBio_Cortex_Rep1	mm10_ERCC_SIRV	chr9	40801274	40805194	+	9	2098	27474	71626	ENSMUSG00000015656.17	ENSMUST00000015800.15	Hspa8	Hspa8-201	Known	Known	None	0.25	None	None	None	None
m54284U_191107_221739/133171544/ccs	PacBio_Cortex_Rep1	mm10_ERCC_SIRV	chr11	50210790	50200157	-	8	1995	32833	86084	ENSMUSG00000015837.15	ENSMUST00000102774.10	Sqstm1	Sqstm1-202	Known	Known	None	0.25	None	None	None	None
m54284U_191213_120042/50857449/ccs	PacBio_Hippocampus_Rep2	mm10_ERCC_SIRV	chr1	74284673	74279847	-	11	1745	1198	2799	ENSMUSG00000006299.13	ENSMUST00000006462.13	Aamp	Aamp-201	Known	Known	None	0.15000000596046448	None	None	None	None
m54284U_191107_221739/144442700/ccs	PacBio_Cortex_Rep1	mm10_ERCC_SIRV	chr17	29032673	29042094	+	7	1750	46909	122010	ENSMUSG00000071172.13	ENSMUST00000037776.15	Srsf3	Srsf3-201	Known	Known	None	0.3499999940395355	None	None	None	None
m54284U_191213_120042/79234126/ccs	PacBio_Hippocampus_Rep2	mm10_ERCC_SIRV	chr5	33019049	33027960	+	2	1525	13616	35600	ENSMUSG00000018965.11	ENSMUST00000019109.7	Ywhah	Ywhah-201	Known	Known	None	0.15000000596046448	None	None	None	None
m54284U_191213_120042/106954759/ccs	PacBio_Hippocampus_Rep2	mm10_ERCC_SIRV	chr13	58402507	58391240	-	16	2664	38915	235878	ENSMUSG00000021546.18	ENCODEMT000235878	Hnrnpk	ENCODEMT000235878	Known	NIC	None	0.25	None	None	None	None
m54284U_191107_221739/110821920/ccs	PacBio_Cortex_Rep1	mm10_ERCC_SIRV	chr15	76232574	76188182	-	20	2186	43585	236682	ENSMUSG00000022565.15	ENCODEMT000236682	Plec	ENCODEMT000236682	Known	ISM	Prefix	0.6499999761581421	None	None	None	None
m54284U_191213_120042/1771652/ccs	PacBio_Hippocampus_Rep2	mm10_ERCC_SIRV	chrX	94212651	94188716	-	12	3580	52633	137093	ENSMUSG00000035150.15	ENSMUST00000050328.14	Eif2s3x	Eif2s3x-201	Known	Known	None	0.4000000059604645	None	None	None	None
m54284U_191107_221739/1312286/ccs	PacBio_Cortex_Rep1	mm10_ERCC_SIRV	chr7	25619438	25625550	+	6	2937	20488	236714	ENSMUSG00000057229.11	ENCODEMT000236714	Dmac2	ENCODEMT000236714	Known	ISM	Suffix	0.05000000074505806	None	None	None	None
m54284U_191107_221739/118425715/ccs	PacBio_Cortex_Rep1	mm10_ERCC_SIRV	chr9	40801274	40805200	+	9	2104	27474	71626	ENSMUSG00000015656.17	ENSMUST00000015800.15	Hspa8	Hspa8-201	Known	Known	None	0.20000000298023224	None	None	None	None
m54284U_191213_120042/158859833/ccs	PacBio_Hippocampus_Rep2	mm10_ERCC_SIRV	chr6	56704683	56701065	-	5	483	17233	45404	ENSMUSG00000091625.8	ENSMUST00000170382.4	Lsm5	Lsm5-201	Known	Known	None	0.30000001192092896	None	None	None	None
m54284U_191109_043049/26479156/ccs	PacBio_Cortex_Rep2	mm10_ERCC_SIRV	chr3	88000203	87987535	-	14	3110	8465	22045	ENSMUSG00000004892.13	ENSMUST00000090971.10	Bcan	Bcan-201	Known	Known	None	0.20000000298023224	None	None	None	None
m54284U_191212_053548/130484750/ccs	PacBio_Hippocampus_Rep1	mm10_ERCC_SIRV	chr19	17394084	17401336	+	4	2428	50467	132288	ENSMUSG00000024712.9	ENSMUST00000025617.3	Rfk	Rfk-201	Known	Known	None	0.20000000298023224	None	None	None	None
m54284U_191107_221739/168560331/ccs	PacBio_Cortex_Rep1	mm10_ERCC_SIRV	chr15	76232559	76188182	-	20	2171	43585	236682	ENSMUSG00000022565.15	ENCODEMT000236682	Plec	ENCODEMT000236682	Known	ISM	Prefix	0.6499999761581421	None	None	None	None
m54284U_191107_221739/133367404/ccs	PacBio_Cortex_Rep1	mm10_ERCC_SIRV	chr11	50210791	50200157	-	8	1996	32833	86084	ENSMUSG00000015837.15	ENSMUST00000102774.10	Sqstm1	Sqstm1-202	Known	Known	None	0.25	None	None	None	None
m54284U_191107_221739/118425930/ccs	PacBio_Cortex_Rep1	mm10_ERCC_SIRV	chr9	40801274	40805198	+	9	2102	27474	71626	ENSMUSG00000015656.17	ENSMUST00000015800.15	Hspa8	Hspa8-201	Known	Known	None	0.25	None	None	None	None
m54284U_191107_221739/145096781/ccs	PacBio_Cortex_Rep1	mm10_ERCC_SIRV	chr17	29032673	29042884	+	6	2084	46909	122009	ENSMUSG00000071172.13	ENSMUST00000130216.2	Srsf3	Srsf3-202	Known	Known	None	0.5	None	None	None	None
m54284U_191213_120042/107743615/ccs	PacBio_Hippocampus_Rep2	mm10_ERCC_SIRV	chr13	58402501	58391235	-	16	2679	38915	101143	ENSMUSG00000021546.18	ENSMUST00000043269.13	Hnrnpk	Hnrnpk-201	Known	Known	None	0.25	None	None	None	None
m54284U_191109_043049/34472833/ccs	PacBio_Cortex_Rep2	mm10_ERCC_SIRV	chr15	76232299	76188259	-	20	2371	43585	236724	ENSMUSG00000022565.15	ENCODEMT000236724	Plec	ENCODEMT000236724	Known	NNC	None	0.6499999761581421	None	None	None	None
m54284U_191213_120042/3604621/ccs	PacBio_Hippocampus_Rep2	mm10_ERCC_SIRV	chrX	94212677	94188716	-	12	3606	52633	137093	ENSMUSG00000035150.15	ENSMUST00000050328.14	Eif2s3x	Eif2s3x-201	Known	Known	None	0.4000000059604645	None	None	None	None
m54284U_191109_043049/104464711/ccs	PacBio_Cortex_Rep2	mm10_ERCC_SIRV	chr6	56704671	56701066	-	5	470	17233	45404	ENSMUSG00000091625.8	ENSMUST00000170382.4	Lsm5	Lsm5-201	Known	Known	None	0.25	None	None	None	None
m54284U_191109_043049/26871003/ccs	PacBio_Cortex_Rep2	mm10_ERCC_SIRV	chr7	25619467	25625550	+	6	2415	20488	53285	ENSMUSG00000057229.11	ENSMUST00000085953.4	Dmac2	Dmac2-202	Known	Known	None	0.05000000074505806	None	None	None	None
m54284U_191107_221739/118489128/ccs	PacBio_Cortex_Rep1	mm10_ERCC_SIRV	chr9	40801274	40805199	+	9	2103	27474	71626	ENSMUSG00000015656.17	ENSMUST00000015800.15	Hspa8	Hspa8-201	Known	Known	None	0.25	None	None	None	None
m54284U_191109_043049/26544986/ccs	PacBio_Cortex_Rep2	mm10_ERCC_SIRV	chr3	88000209	87987535	-	14	3116	8465	22045	ENSMUSG00000004892.13	ENSMUST00000090971.10	Bcan	Bcan-201	Known	Known	None	0.20000000298023224	None	None	None	None
m54284U_191107_221739/133368663/ccs	PacBio_Cortex_Rep1	mm10_ERCC_SIRV	chr11	50207319	50200158	-	5	1319	32833	235752	ENSMUSG00000015837.15	ENCODEMT000235752	Sqstm1	ENCODEMT000235752	Known	ISM	Suffix	0.25	None	None	None	None
m54284U_191109_043049/92668107/ccs	PacBio_Cortex_Rep2	mm10_ERCC_SIRV	chr6	56704683	56701069	-	5	479	17233	45404	ENSMUSG00000091625.8	ENSMUST00000170382.4	Lsm5	Lsm5-201	Known	Known	None	0.20000000298023224	None	None	None	None
m54284U_191107_221739/118490300/ccs	PacBio_Cortex_Rep1	mm10_ERCC_SIRV	chr9	40801274	40805199	+	9	2078	27474	71626	ENSMUSG00000015656.17	ENSMUST00000015800.15	Hspa8	Hspa8-201	Known	Known	None	0.25	None	None	None	None
m54284U_191107_221739/146539401/ccs	PacBio_Cortex_Rep1	mm10_ERCC_SIRV	chr17	29032673	29042887	+	6	2087	46909	122009	ENSMUSG00000071172.13	ENSMUST00000130216.2	Srsf3	Srsf3-202	Known	Known	None	0.44999998807907104	None	None	None	None
m54284U_191213_120042/109903970/ccs	PacBio_Hippocampus_Rep2	mm10_ERCC_SIRV	chr13	58402484	58391235	-	16	2662	38915	101143	ENSMUSG00000021546.18	ENSMUST00000043269.13	Hnrnpk	Hnrnpk-201	Known	Known	None	0.25	None	None	None	None
m54284U_191109_043049/77988017/ccs	PacBio_Cortex_Rep2	mm10_ERCC_SIRV	chr15	76229498	76188182	-	17	2023	43585	236681	ENSMUSG00000022565.15	ENCODEMT000236681	Plec	ENCODEMT000236681	Known	ISM	Prefix	0.6499999761581421	None	None	None	None
m54284U_191213_120042/50923264/ccs	PacBio_Hippocampus_Rep2	mm10_ERCC_SIRV	chr1	74284702	74279847	-	11	1774	1198	2799	ENSMUSG00000006299.13	ENSMUST00000006462.13	Aamp	Aamp-201	Known	Known	None	0.15000000596046448	None	None	None	None
m54284U_191212_053548/131334243/ccs	PacBio_Hippocampus_Rep1	mm10_ERCC_SIRV	chr19	17394084	17401339	+	4	2431	50467	132288	ENSMUSG00000024712.9	ENSMUST00000025617.3	Rfk	Rfk-201	Known	Known	None	0.20000000298023224	None	None	None	None
m54284U_191213_120042/132056465/ccs	PacBio_Hippocampus_Rep2	mm10_ERCC_SIRV	chr5	33019049	33027963	+	2	1528	13616	35600	ENSMUSG00000018965.11	ENSMUST00000019109.7	Ywhah	Ywhah-201	Known	Known	None	0.10000000149011612	None	None	None	None
m54284U_191109_043049/27068608/ccs	PacBio_Cortex_Rep2	mm10_ERCC_SIRV	chr3	88000206	87987535	-	14	3113	8465	22045	ENSMUSG00000004892.13	ENSMUST00000090971.10	Bcan	Bcan-201	Known	Known	None	0.20000000298023224	None	None	None	None
m54284U_191213_120042/65798293/ccs	PacBio_Hippocampus_Rep2	mm10_ERCC_SIRV	chr7	25619467	25625549	+	6	2767	20488	236725	ENSMUSG00000057229.11	ENCODEMT000236725	Dmac2	ENCODEMT000236725	Known	NIC	None	0.05000000074505806	None	None	None	None
m54284U_191107_221739/133694601/ccs	PacBio_Cortex_Rep1	mm10_ERCC_SIRV	chr11	50210790	50200157	-	8	1995	32833	86084	ENSMUSG00000015837.15	ENSMUST00000102774.10	Sqstm1	Sqstm1-202	Known	Known	None	0.25	None	None	None	None
m54284U_191107_221739/118490393/ccs	PacBio_Cortex_Rep1	mm10_ERCC_SIRV	chr9	40801274	40805196	+	9	2100	27474	71626	ENSMUSG00000015656.17	ENSMUST00000015800.15	Hspa8	Hspa8-201	Known	Known	None	0.25	None	None	None	None
m54284U_191213_120042/4393258/ccs	PacBio_Hippocampus_Rep2	mm10_ERCC_SIRV	chrX	94196521	94188719	-	2	2338	52633	235815	ENSMUSG00000035150.15	ENCODEMT000235815	Eif2s3x	ENCODEMT000235815	Known	ISM	Suffix	0.4000000059604645	None	None	None	None
m54284U_191213_120042/84739643/ccs	PacBio_Hippocampus_Rep2	mm10_ERCC_SIRV	chr6	56704683	56701069	-	5	479	17233	45404	ENSMUSG00000091625.8	ENSMUST00000170382.4	Lsm5	Lsm5-201	Known	Known	None	0.20000000298023224	None	None	None	None
m54284U_191213_120042/111019417/ccs	PacBio_Hippocampus_Rep2	mm10_ERCC_SIRV	chr13	58402500	58391235	-	16	2738	38915	101139	ENSMUSG00000021546.18	ENSMUST00000224182.1	Hnrnpk	Hnrnpk-224	Known	Known	None	0.25	None	None	None	None
m54284U_191107_221739/147129252/ccs	PacBio_Cortex_Rep1	mm10_ERCC_SIRV	chr17	29032673	29043366	+	6	2566	46909	122009	ENSMUSG00000071172.13	ENSMUST00000130216.2	Srsf3	Srsf3-202	Known	Known	None	0.30000001192092896	None	None	None	None
m54284U_191109_043049/145621746/ccs	PacBio_Cortex_Rep2	mm10_ERCC_SIRV	chr15	76198193	76188259	-	17	2089	43585	236726	ENSMUSG00000022565.15	ENCODEMT000236726	Plec	ENCODEMT000236726	Known	ISM	Prefix	0.6499999761581421	None	None	None	None
m54284U_191107_221739/118491938/ccs	PacBio_Cortex_Rep1	mm10_ERCC_SIRV	chr9	40801274	40805191	+	9	2095	27474	71626	ENSMUSG00000015656.17	ENSMUST00000015800.15	Hspa8	Hspa8-201	Known	Known	None	0.20000000298023224	None	None	None	None
m54284U_191213_120042/51052696/ccs	PacBio_Hippocampus_Rep2	mm10_ERCC_SIRV	chr1	74284673	74279847	-	11	1745	1198	2799	ENSMUSG00000006299.13	ENSMUST00000006462.13	Aamp	Aamp-201	Known	Known	None	0.15000000596046448	None	None	None	None
m54284U_191107_221739/133759268/ccs	PacBio_Cortex_Rep1	mm10_ERCC_SIRV	chr11	50211452	50200156	-	9	2124	32833	235792	ENSMUSG00000015837.15	ENCODEMT000235792	Sqstm1	ENCODEMT000235792	Known	NNC	None	0.25	None	None	None	None
m54284U_191109_043049/27265230/ccs	PacBio_Cortex_Rep2	mm10_ERCC_SIRV	chr3	88000190	87987535	-	14	3097	8465	22045	ENSMUSG00000004892.13	ENSMUST00000090971.10	Bcan	Bcan-201	Known	Known	None	0.20000000298023224	None	None	None	None
m54284U_191109_043049/19924458/ccs	PacBio_Cortex_Rep2	mm10_ERCC_SIRV	chr6	56704685	56702112	-	4	244	17233	236727	ENSMUSG00000091625.8	ENCODEMT000236727	Lsm5	ENCODEMT000236727	Known	ISM	Prefix	0.6000000238418579	None	None	None	None
m54284U_191107_221739/118554992/ccs	PacBio_Cortex_Rep1	mm10_ERCC_SIRV	chr9	40801274	40805201	+	9	2105	27474	71626	ENSMUSG00000015656.17	ENSMUST00000015800.15	Hspa8	Hspa8-201	Known	Known	None	0.20000000298023224	None	None	None	None
m54284U_191213_120042/5440795/ccs	PacBio_Hippocampus_Rep2	mm10_ERCC_SIRV	chrX	94212651	94188716	-	12	3580	52633	137093	ENSMUSG00000035150.15	ENSMUST00000050328.14	Eif2s3x	Eif2s3x-201	Known	Known	None	0.4000000059604645	None	None	None	None
m54284U_191213_120042/111740505/ccs	PacBio_Hippocampus_Rep2	mm10_ERCC_SIRV	chr13	58402484	58391235	-	16	2662	38915	101143	ENSMUSG00000021546.18	ENSMUST00000043269.13	Hnrnpk	Hnrnpk-201	Known	Known	None	0.25	None	None	None	None
m54284U_191107_221739/147196248/ccs	PacBio_Cortex_Rep1	mm10_ERCC_SIRV	chr17	29032673	29042742	+	6	1942	46909	122009	ENSMUSG00000071172.13	ENSMUST00000130216.2	Srsf3	Srsf3-202	Known	Known	None	0.10000000149011612	None	None	None	None
m54284U_191213_120042/51315545/ccs	PacBio_Hippocampus_Rep2	mm10_ERCC_SIRV	chr1	74284674	74279847	-	11	1746	1198	2799	ENSMUSG00000006299.13	ENSMUST00000006462.13	Aamp	Aamp-201	Known	Known	None	0.15000000596046448	None	None	None	None
m54284U_191109_043049/169281535/ccs	PacBio_Cortex_Rep2	mm10_ERCC_SIRV	chr7	25619468	25625550	+	5	2840	20488	236728	ENSMUSG00000057229.11	ENCODEMT000236728	Dmac2	ENCODEMT000236728	Known	ISM	Suffix	0.05000000074505806	None	None	None	None
m54284U_191107_221739/133760300/ccs	PacBio_Cortex_Rep1	mm10_ERCC_SIRV	chr11	50210790	50200157	-	8	1995	32833	86084	ENSMUSG00000015837.15	ENSMUST00000102774.10	Sqstm1	Sqstm1-202	Known	Known	None	0.25	None	None	None	None
m54284U_191212_053548/147129987/ccs	PacBio_Hippocampus_Rep1	mm10_ERCC_SIRV	chr19	17394084	17401338	+	4	2420	50467	132288	ENSMUSG00000024712.9	ENSMUST00000025617.3	Rfk	Rfk-201	Known	Known	None	0.20000000298023224	None	None	None	None
m54284U_191107_221739/118555696/ccs	PacBio_Cortex_Rep1	mm10_ERCC_SIRV	chr9	40801274	40805197	+	9	2101	27474	71626	ENSMUSG00000015656.17	ENSMUST00000015800.15	Hspa8	Hspa8-201	Known	Known	None	0.20000000298023224	None	None	None	None
m54284U_191109_043049/173408359/ccs	PacBio_Cortex_Rep2	mm10_ERCC_SIRV	chr15	76232573	76188182	-	20	2178	43585	236682	ENSMUSG00000022565.15	ENCODEMT000236682	Plec	ENCODEMT000236682	Known	ISM	Prefix	0.6499999761581421	None	None	None	None
m54284U_191213_120042/135072068/ccs	PacBio_Hippocampus_Rep2	mm10_ERCC_SIRV	chr5	33019049	33027963	+	2	1528	13616	35600	ENSMUSG00000018965.11	ENSMUST00000019109.7	Ywhah	Ywhah-201	Known	Known	None	0.10000000149011612	None	None	None	None
m54284U_191213_120042/114294838/ccs	PacBio_Hippocampus_Rep2	mm10_ERCC_SIRV	chr13	58401554	58391235	-	16	2590	38915	236729	ENSMUSG00000021546.18	ENCODEMT000236729	Hnrnpk	ENCODEMT000236729	Known	NIC	None	0.25	None	None	None	None
m54284U_191109_043049/27394502/ccs	PacBio_Cortex_Rep2	mm10_ERCC_SIRV	chr3	88000208	87987535	-	14	3115	8465	22045	ENSMUSG00000004892.13	ENSMUST00000090971.10	Bcan	Bcan-201	Known	Known	None	0.20000000298023224	None	None	None	None
m54284U_191213_120042/9504782/ccs	PacBio_Hippocampus_Rep2	mm10_ERCC_SIRV	chrX	94212640	94188716	-	12	3569	52633	137093	ENSMUSG00000035150.15	ENSMUST00000050328.14	Eif2s3x	Eif2s3x-201	Known	Known	None	0.4000000059604645	None	None	None	None
m54284U_191107_221739/176948646/ccs	PacBio_Cortex_Rep1	mm10_ERCC_SIRV	chr6	56714769	56709813	-	2	1847	64194	236730	ENCODEMG000064194	ENCODEMT000236730	ENCODEMG000064194	ENCODEMT000236730	Intergenic	Intergenic	None	0.20000000298023224	None	None	None	None
m54284U_191213_120042/51446801/ccs	PacBio_Hippocampus_Rep2	mm10_ERCC_SIRV	chr1	74284705	74279847	-	11	1777	1198	2799	ENSMUSG00000006299.13	ENSMUST00000006462.13	Aamp	Aamp-201	Known	Known	None	0.15000000596046448	None	None	None	None
m54284U_191107_221739/118622022/ccs	PacBio_Cortex_Rep1	mm10_ERCC_SIRV	chr9	40801274	40805199	+	9	2103	27474	71626	ENSMUSG00000015656.17	ENSMUST00000015800.15	Hspa8	Hspa8-201	Known	Known	None	0.25	None	None	None	None
m54284U_191107_221739/147983109/ccs	PacBio_Cortex_Rep1	mm10_ERCC_SIRV	chr17	29032673	29042888	+	6	2088	46909	122009	ENSMUSG00000071172.13	ENSMUST00000130216.2	Srsf3	Srsf3-202	Known	Known	None	0.44999998807907104	None	None	None	None
m54284U_191107_221739/134023296/ccs	PacBio_Cortex_Rep1	mm10_ERCC_SIRV	chr11	50210789	50200157	-	8	1880	32833	86083	ENSMUSG00000015837.15	ENSMUST00000015981.11	Sqstm1	Sqstm1-201	Known	Known	None	0.25	None	None	None	None
m54284U_191212_053548/24054504/ccs	PacBio_Hippocampus_Rep1	mm10_ERCC_SIRV	chr15	76232570	76188182	-	20	2182	43585	236682	ENSMUSG00000022565.15	ENCODEMT000236682	Plec	ENCODEMT000236682	Known	ISM	Prefix	0.6499999761581421	None	None	None	None
m54284U_191109_043049/27394820/ccs	PacBio_Cortex_Rep2	mm10_ERCC_SIRV	chr3	87997855	87987533	-	13	2974	8465	236239	ENSMUSG00000004892.13	ENCODEMT000236239	Bcan	ENCODEMT000236239	Known	ISM	Suffix	0.20000000298023224	None	None	None	None
m54284U_191107_221739/118686093/ccs	PacBio_Cortex_Rep1	mm10_ERCC_SIRV	chr9	40801274	40805199	+	9	2103	27474	71626	ENSMUSG00000015656.17	ENSMUST00000015800.15	Hspa8	Hspa8-201	Known	Known	None	0.25	None	None	None	None
m54284U_191212_053548/147654498/ccs	PacBio_Hippocampus_Rep1	mm10_ERCC_SIRV	chr19	17394084	17401334	+	4	2426	50467	132288	ENSMUSG00000024712.9	ENSMUST00000025617.3	Rfk	Rfk-201	Known	Known	None	0.15000000596046448	None	None	None	None
m54284U_191213_120042/10354947/ccs	PacBio_Hippocampus_Rep2	mm10_ERCC_SIRV	chrX	94212663	94188716	-	12	3586	52633	137093	ENSMUSG00000035150.15	ENSMUST00000050328.14	Eif2s3x	Eif2s3x-201	Known	Known	None	0.4000000059604645	None	None	None	None
m54284U_191213_120042/51576969/ccs	PacBio_Hippocampus_Rep2	mm10_ERCC_SIRV	chr1	74284689	74279847	-	11	1761	1198	2799	ENSMUSG00000006299.13	ENSMUST00000006462.13	Aamp	Aamp-201	Known	Known	None	0.15000000596046448	None	None	None	None
m54284U_191213_120042/115477070/ccs	PacBio_Hippocampus_Rep2	mm10_ERCC_SIRV	chr13	58402484	58391235	-	16	2662	38915	101143	ENSMUSG00000021546.18	ENSMUST00000043269.13	Hnrnpk	Hnrnpk-201	Known	Known	None	0.25	None	None	None	None
m54284U_191107_221739/134350358/ccs	PacBio_Cortex_Rep1	mm10_ERCC_SIRV	chr11	50210790	50200157	-	8	1995	32833	86084	ENSMUSG00000015837.15	ENSMUST00000102774.10	Sqstm1	Sqstm1-202	Known	Known	None	0.25	None	None	None	None
m54284U_191107_221739/124322270/ccs	PacBio_Cortex_Rep1	mm10_ERCC_SIRV	chr7	25619458	25625551	+	6	1677	20488	236606	ENSMUSG00000057229.11	ENCODEMT000236606	Dmac2	ENCODEMT000236606	Known	NIC	None	0.05000000074505806	None	None	None	None
m54284U_191107_221739/118686450/ccs	PacBio_Cortex_Rep1	mm10_ERCC_SIRV	chr9	40801274	40805198	+	9	2102	27474	71626	ENSMUSG00000015656.17	ENSMUST00000015800.15	Hspa8	Hspa8-201	Known	Known	None	0.25	None	None	None	None
m54284U_191107_221739/148243550/ccs	PacBio_Cortex_Rep1	mm10_ERCC_SIRV	chr17	29032673	29042888	+	6	2088	46909	122009	ENSMUSG00000071172.13	ENSMUST00000130216.2	Srsf3	Srsf3-202	Known	Known	None	0.44999998807907104	None	None	None	None
m54284U_191212_053548/42009824/ccs	PacBio_Hippocampus_Rep1	mm10_ERCC_SIRV	chr15	76232566	76188182	-	20	2178	43585	236682	ENSMUSG00000022565.15	ENCODEMT000236682	Plec	ENCODEMT000236682	Known	ISM	Prefix	0.6499999761581421	None	None	None	None
m54284U_191109_043049/27395976/ccs	PacBio_Cortex_Rep2	mm10_ERCC_SIRV	chr3	88000155	87987535	-	14	3116	8465	22045	ENSMUSG00000004892.13	ENSMUST00000090971.10	Bcan	Bcan-201	Known	Known	None	0.20000000298023224	None	None	None	None
m54284U_191107_221739/128387045/ccs	PacBio_Cortex_Rep1	mm10_ERCC_SIRV	chr6	56714703	56757804	+	16	2786	17234	45410	ENSMUSG00000029787.10	ENSMUST00000031805.10	Avl9	Avl9-201	Known	Known	None	0.25	None	None	None	None
m54284U_191107_221739/134415090/ccs	PacBio_Cortex_Rep1	mm10_ERCC_SIRV	chr11	50210791	50200157	-	8	1996	32833	86084	ENSMUSG00000015837.15	ENSMUST00000102774.10	Sqstm1	Sqstm1-202	Known	Known	None	0.25	None	None	None	None
m54284U_191213_120042/152502887/ccs	PacBio_Hippocampus_Rep2	mm10_ERCC_SIRV	chr5	33019049	33027963	+	2	1528	13616	35600	ENSMUSG00000018965.11	ENSMUST00000019109.7	Ywhah	Ywhah-201	Known	Known	None	0.10000000149011612	None	None	None	None
m54284U_191213_120042/51644206/ccs	PacBio_Hippocampus_Rep2	mm10_ERCC_SIRV	chr1	74284642	74279847	-	11	1714	1198	2799	ENSMUSG00000006299.13	ENSMUST00000006462.13	Aamp	Aamp-201	Known	Known	None	0.15000000596046448	None	None	None	None
m54284U_191213_120042/119539741/ccs	PacBio_Hippocampus_Rep2	mm10_ERCC_SIRV	chr13	58402517	58391235	-	16	2695	38915	101143	ENSMUSG00000021546.18	ENSMUST00000043269.13	Hnrnpk	Hnrnpk-201	Known	Known	None	0.25	None	None	None	None
m54284U_191107_221739/118687674/ccs	PacBio_Cortex_Rep1	mm10_ERCC_SIRV	chr9	40801274	40805172	+	9	2070	27474	71626	ENSMUSG00000015656.17	ENSMUST00000015800.15	Hspa8	Hspa8-201	Known	Known	None	0.6000000238418579	None	None	None	None
m54284U_191213_120042/12257307/ccs	PacBio_Hippocampus_Rep2	mm10_ERCC_SIRV	chrX	94212639	94188716	-	12	3568	52633	137093	ENSMUSG00000035150.15	ENSMUST00000050328.14	Eif2s3x	Eif2s3x-201	Known	Known	None	0.4000000059604645	None	None	None	None
m54284U_191212_053548/68814471/ccs	PacBio_Hippocampus_Rep1	mm10_ERCC_SIRV	chr15	76195710	76188181	-	17	2148	43585	236699	ENSMUSG00000022565.15	ENCODEMT000236699	Plec	ENCODEMT000236699	Known	ISM	Prefix	0.6499999761581421	None	None	None	None
m54284U_191213_120042/44566789/ccs	PacBio_Hippocampus_Rep2	mm10_ERCC_SIRV	chr6	56714835	56761911	+	16	6761	17234	45410	ENSMUSG00000029787.10	ENSMUST00000031805.10	Avl9	Avl9-201	Known	Known	None	0.20000000298023224	None	None	None	None
m54284U_191107_221739/149686887/ccs	PacBio_Cortex_Rep1	mm10_ERCC_SIRV	chr17	29032673	29043199	+	6	2399	46909	122009	ENSMUSG00000071172.13	ENSMUST00000130216.2	Srsf3	Srsf3-202	Known	Known	None	0.15000000596046448	None	None	None	None
m54284U_191212_053548/152766890/ccs	PacBio_Hippocampus_Rep1	mm10_ERCC_SIRV	chr19	17394084	17401335	+	4	2427	50467	132288	ENSMUSG00000024712.9	ENSMUST00000025617.3	Rfk	Rfk-201	Known	Known	None	0.20000000298023224	None	None	None	None
m54284U_191107_221739/134613574/ccs	PacBio_Cortex_Rep1	mm10_ERCC_SIRV	chr11	50210790	50200157	-	8	1995	32833	86084	ENSMUSG00000015837.15	ENSMUST00000102774.10	Sqstm1	Sqstm1-202	Known	Known	None	0.25	None	None	None	None
m54284U_191109_043049/27592254/ccs	PacBio_Cortex_Rep2	mm10_ERCC_SIRV	chr3	88000177	87987535	-	14	3084	8465	22045	ENSMUSG00000004892.13	ENSMUST00000090971.10	Bcan	Bcan-201	Known	Known	None	0.20000000298023224	None	None	None	None
m54284U_191109_043049/89720543/ccs	PacBio_Cortex_Rep2	mm10_ERCC_SIRV	chr7	25619444	25625547	+	6	2928	20488	236714	ENSMUSG00000057229.11	ENCODEMT000236714	Dmac2	ENCODEMT000236714	Known	ISM	Suffix	0.10000000149011612	None	None	None	None
m54284U_191107_221739/118688420/ccs	PacBio_Cortex_Rep1	mm10_ERCC_SIRV	chr9	40801274	40805194	+	9	2098	27474	71626	ENSMUSG00000015656.17	ENSMUST00000015800.15	Hspa8	Hspa8-201	Known	Known	None	0.25	None	None	None	None
m54284U_191213_120042/51709357/ccs	PacBio_Hippocampus_Rep2	mm10_ERCC_SIRV	chr1	74284678	74279847	-	11	1750	1198	2799	ENSMUSG00000006299.13	ENSMUST00000006462.13	Aamp	Aamp-201	Known	Known	None	0.15000000596046448	None	None	None	None
m54284U_191213_120042/120588661/ccs	PacBio_Hippocampus_Rep2	mm10_ERCC_SIRV	chr13	58402519	58391235	-	16	2697	38915	101143	ENSMUSG00000021546.18	ENSMUST00000043269.13	Hnrnpk	Hnrnpk-201	Known	Known	None	0.25	None	None	None	None
m54284U_191212_053548/112461191/ccs	PacBio_Hippocampus_Rep1	mm10_ERCC_SIRV	chr6	56714844	56758685	+	16	3526	17234	45410	ENSMUSG00000029787.10	ENSMUST00000031805.10	Avl9	Avl9-201	Known	Known	None	0.6000000238418579	None	None	None	None
m54284U_191212_053548/109053443/ccs	PacBio_Hippocampus_Rep1	mm10_ERCC_SIRV	chr15	76232567	76188182	-	19	2146	43585	236684	ENSMUSG00000022565.15	ENCODEMT000236684	Plec	ENCODEMT000236684	Known	ISM	Prefix	0.6499999761581421	None	None	None	None
m54284U_191213_120042/13566500/ccs	PacBio_Hippocampus_Rep2	mm10_ERCC_SIRV	chrX	94212639	94188716	-	12	3568	52633	137093	ENSMUSG00000035150.15	ENSMUST00000050328.14	Eif2s3x	Eif2s3x-201	Known	Known	None	0.4000000059604645	None	None	None	None
m54284U_191107_221739/134677959/ccs	PacBio_Cortex_Rep1	mm10_ERCC_SIRV	chr11	50210790	50200157	-	8	1881	32833	86083	ENSMUSG00000015837.15	ENSMUST00000015981.11	Sqstm1	Sqstm1-201	Known	Known	None	0.25	None	None	None	None
m54284U_191107_221739/118688546/ccs	PacBio_Cortex_Rep1	mm10_ERCC_SIRV	chr9	40801274	40805194	+	9	2098	27474	71626	ENSMUSG00000015656.17	ENSMUST00000015800.15	Hspa8	Hspa8-201	Known	Known	None	0.25	None	None	None	None
m54284U_191213_120042/51906446/ccs	PacBio_Hippocampus_Rep2	mm10_ERCC_SIRV	chr1	74284696	74279847	-	11	1768	1198	2799	ENSMUSG00000006299.13	ENSMUST00000006462.13	Aamp	Aamp-201	Known	Known	None	0.15000000596046448	None	None	None	None
m54284U_191212_053548/177340737/ccs	PacBio_Hippocampus_Rep1	mm10_ERCC_SIRV	chr7	25619467	25625551	+	6	1668	20488	236606	ENSMUSG00000057229.11	ENCODEMT000236606	Dmac2	ENCODEMT000236606	Known	NIC	None	0.05000000074505806	None	None	None	None
m54284U_191107_221739/149883382/ccs	PacBio_Cortex_Rep1	mm10_ERCC_SIRV	chr17	29032673	29042885	+	6	2085	46909	122009	ENSMUSG00000071172.13	ENSMUST00000130216.2	Srsf3	Srsf3-202	Known	Known	None	0.5	None	None	None	None
m54284U_191213_120042/65471830/ccs	PacBio_Hippocampus_Rep2	mm10_ERCC_SIRV	chr6	56714848	56757713	+	16	2550	17234	45410	ENSMUSG00000029787.10	ENSMUST00000031805.10	Avl9	Avl9-201	Known	Known	None	0.25	None	None	None	None
m54284U_191212_053548/119539896/ccs	PacBio_Hippocampus_Rep1	mm10_ERCC_SIRV	chr15	76232571	76188182	-	19	2150	43585	236684	ENSMUSG00000022565.15	ENCODEMT000236684	Plec	ENCODEMT000236684	Known	ISM	Prefix	0.6499999761581421	None	None	None	None
m54284U_191109_043049/27592846/ccs	PacBio_Cortex_Rep2	mm10_ERCC_SIRV	chr3	87997855	87987533	-	13	2974	8465	236239	ENSMUSG00000004892.13	ENCODEMT000236239	Bcan	ENCODEMT000236239	Known	ISM	Suffix	0.20000000298023224	None	None	None	None
m54284U_191107_221739/118819675/ccs	PacBio_Cortex_Rep1	mm10_ERCC_SIRV	chr9	40801274	40805198	+	9	2102	27474	71626	ENSMUSG00000015656.17	ENSMUST00000015800.15	Hspa8	Hspa8-201	Known	Known	None	0.25	None	None	None	None
m54284U_191107_221739/134875846/ccs	PacBio_Cortex_Rep1	mm10_ERCC_SIRV	chr11	50210834	50200157	-	8	2039	32833	86084	ENSMUSG00000015837.15	ENSMUST00000102774.10	Sqstm1	Sqstm1-202	Known	Known	None	0.25	None	None	None	None
m54284U_191212_053548/162005459/ccs	PacBio_Hippocampus_Rep1	mm10_ERCC_SIRV	chr19	17394084	17401336	+	4	2428	50467	132288	ENSMUSG00000024712.9	ENSMUST00000025617.3	Rfk	Rfk-201	Known	Known	None	0.20000000298023224	None	None	None	None
m54284U_191213_120042/121439302/ccs	PacBio_Hippocampus_Rep2	mm10_ERCC_SIRV	chr13	58402482	58391235	-	15	2648	38915	101142	ENSMUSG00000021546.18	ENSMUST00000177019.7	Hnrnpk	Hnrnpk-216	Known	Known	None	0.25	None	None	None	None
m54284U_191213_120042/158861133/ccs	PacBio_Hippocampus_Rep2	mm10_ERCC_SIRV	chr5	33019049	33027965	+	2	1530	13616	35600	ENSMUSG00000018965.11	ENSMUST00000019109.7	Ywhah	Ywhah-201	Known	Known	None	0.10000000149011612	None	None	None	None
m54284U_191213_120042/17891341/ccs	PacBio_Hippocampus_Rep2	mm10_ERCC_SIRV	chrX	94212626	94188716	-	12	3555	52633	137093	ENSMUSG00000035150.15	ENSMUST00000050328.14	Eif2s3x	Eif2s3x-201	Known	Known	None	0.4000000059604645	None	None	None	None
m54284U_191213_120042/52103176/ccs	PacBio_Hippocampus_Rep2	mm10_ERCC_SIRV	chr1	74284689	74279847	-	11	1761	1198	2799	ENSMUSG00000006299.13	ENSMUST00000006462.13	Aamp	Aamp-201	Known	Known	None	0.15000000596046448	None	None	None	None
m54284U_191107_221739/76220123/ccs	PacBio_Cortex_Rep1	mm10_ERCC_SIRV	chr6	56714850	56761909	+	16	6744	17234	45410	ENSMUSG00000029787.10	ENSMUST00000031805.10	Avl9	Avl9-201	Known	Known	None	0.20000000298023224	None	None	None	None
m54284U_191107_221739/118883393/ccs	PacBio_Cortex_Rep1	mm10_ERCC_SIRV	chr9	40801274	40805199	+	9	2103	27474	71626	ENSMUSG00000015656.17	ENSMUST00000015800.15	Hspa8	Hspa8-201	Known	Known	None	0.25	None	None	None	None
m54284U_191107_221739/104988732/ccs	PacBio_Cortex_Rep1	mm10_ERCC_SIRV	chr7	25619482	25625547	+	6	2397	20488	53285	ENSMUSG00000057229.11	ENSMUST00000085953.4	Dmac2	Dmac2-202	Known	Known	None	0.10000000149011612	None	None	None	None
m54284U_191107_221739/149948902/ccs	PacBio_Cortex_Rep1	mm10_ERCC_SIRV	chr17	29032673	29043201	+	6	2401	46909	122009	ENSMUSG00000071172.13	ENSMUST00000130216.2	Srsf3	Srsf3-202	Known	Known	None	0.10000000149011612	None	None	None	None
m54284U_191212_053548/136447331/ccs	PacBio_Hippocampus_Rep1	mm10_ERCC_SIRV	chr15	76232561	76188182	-	20	2173	43585	236682	ENSMUSG00000022565.15	ENCODEMT000236682	Plec	ENCODEMT000236682	Known	ISM	Prefix	0.6499999761581421	None	None	None	None
m54284U_191107_221739/135006362/ccs	PacBio_Cortex_Rep1	mm10_ERCC_SIRV	chr11	50210790	50200157	-	8	1881	32833	86083	ENSMUSG00000015837.15	ENSMUST00000015981.11	Sqstm1	Sqstm1-201	Known	Known	None	0.25	None	None	None	None
m54284U_191109_043049/27723479/ccs	PacBio_Cortex_Rep2	mm10_ERCC_SIRV	chr3	87997855	87987533	-	13	2974	8465	236239	ENSMUSG00000004892.13	ENCODEMT000236239	Bcan	ENCODEMT000236239	Known	ISM	Suffix	0.20000000298023224	None	None	None	None
m54284U_191213_120042/19728835/ccs	PacBio_Hippocampus_Rep2	mm10_ERCC_SIRV	chrX	94212640	94188716	-	12	3569	52633	137093	ENSMUSG00000035150.15	ENSMUST00000050328.14	Eif2s3x	Eif2s3x-201	Known	Known	None	0.4000000059604645	None	None	None	None
m54284U_191107_221739/118883997/ccs	PacBio_Cortex_Rep1	mm10_ERCC_SIRV	chr9	40801274	40805199	+	9	2103	27474	71626	ENSMUSG00000015656.17	ENSMUST00000015800.15	Hspa8	Hspa8-201	Known	Known	None	0.25	None	None	None	None
m54284U_191213_120042/53018959/ccs	PacBio_Hippocampus_Rep2	mm10_ERCC_SIRV	chr1	74284665	74279847	-	11	1737	1198	2799	ENSMUSG00000006299.13	ENSMUST00000006462.13	Aamp	Aamp-201	Known	Known	None	0.15000000596046448	None	None	None	None
m54284U_191213_120042/121833754/ccs	PacBio_Hippocampus_Rep2	mm10_ERCC_SIRV	chr13	58402137	58391249	-	16	2631	38915	235866	ENSMUSG00000021546.18	ENCODEMT000235866	Hnrnpk	ENCODEMT000235866	Known	NNC	None	0.25	None	None	None	None
m54284U_191107_221739/117704839/ccs	PacBio_Cortex_Rep1	mm10_ERCC_SIRV	chr6	56714850	56759193	+	16	4028	17234	45410	ENSMUSG00000029787.10	ENSMUST00000031805.10	Avl9	Avl9-201	Known	Known	None	0.6499999761581421	None	None	None	None
m54284U_191212_053548/12519891/ccs	PacBio_Hippocampus_Rep1	mm10_ERCC_SIRV	chr7	25619485	25625548	+	6	2395	20488	53285	ENSMUSG00000057229.11	ENSMUST00000085953.4	Dmac2	Dmac2-202	Known	Known	None	0.05000000074505806	None	None	None	None
m54284U_191107_221739/150078939/ccs	PacBio_Cortex_Rep1	mm10_ERCC_SIRV	chr17	29032675	29043366	+	5	4716	46909	236481	ENSMUSG00000071172.13	ENCODEMT000236481	Srsf3	ENCODEMT000236481	Known	NIC	None	0.30000001192092896	None	None	None	None
m54284U_191107_221739/118884838/ccs	PacBio_Cortex_Rep1	mm10_ERCC_SIRV	chr9	40801274	40805199	+	9	2103	27474	71626	ENSMUSG00000015656.17	ENSMUST00000015800.15	Hspa8	Hspa8-201	Known	Known	None	0.25	None	None	None	None
m54284U_191212_053548/148898088/ccs	PacBio_Hippocampus_Rep1	mm10_ERCC_SIRV	chr15	76232599	76188182	-	20	2211	43585	236682	ENSMUSG00000022565.15	ENCODEMT000236682	Plec	ENCODEMT000236682	Known	ISM	Prefix	0.6499999761581421	None	None	None	None
m54284U_191212_053548/173605633/ccs	PacBio_Hippocampus_Rep1	mm10_ERCC_SIRV	chr19	17394084	17401345	+	4	2437	50467	132288	ENSMUSG00000024712.9	ENSMUST00000025617.3	Rfk	Rfk-201	Known	Known	None	0.25	None	None	None	None
m54284U_191107_221739/135203579/ccs	PacBio_Cortex_Rep1	mm10_ERCC_SIRV	chr11	50210790	50200157	-	8	1995	32833	86084	ENSMUSG00000015837.15	ENSMUST00000102774.10	Sqstm1	Sqstm1-202	Known	Known	None	0.25	None	None	None	None
m54284U_191107_221739/123011616/ccs	PacBio_Cortex_Rep1	mm10_ERCC_SIRV	chr6	56714850	56757970	+	16	2805	17234	45410	ENSMUSG00000029787.10	ENSMUST00000031805.10	Avl9	Avl9-201	Known	Known	None	0.4000000059604645	None	None	None	None
m54284U_191213_120042/20842591/ccs	PacBio_Hippocampus_Rep2	mm10_ERCC_SIRV	chrX	94212649	94188716	-	12	3578	52633	137093	ENSMUSG00000035150.15	ENSMUST00000050328.14	Eif2s3x	Eif2s3x-201	Known	Known	None	0.4000000059604645	None	None	None	None
m54284U_191109_043049/27724482/ccs	PacBio_Cortex_Rep2	mm10_ERCC_SIRV	chr3	88000196	87987531	-	13	3470	8465	236365	ENSMUSG00000004892.13	ENCODEMT000236365	Bcan	ENCODEMT000236365	Known	NIC	None	0.20000000298023224	None	None	None	None
m54284U_191213_120042/53149828/ccs	PacBio_Hippocampus_Rep2	mm10_ERCC_SIRV	chr1	74284660	74279847	-	11	1732	1198	2799	ENSMUSG00000006299.13	ENSMUST00000006462.13	Aamp	Aamp-201	Known	Known	None	0.15000000596046448	None	None	None	None
m54284U_191213_120042/159252859/ccs	PacBio_Hippocampus_Rep2	mm10_ERCC_SIRV	chr5	33019049	33027960	+	2	1525	13616	35600	ENSMUSG00000018965.11	ENSMUST00000019109.7	Ywhah	Ywhah-201	Known	Known	None	0.15000000596046448	None	None	None	None
m54284U_191213_120042/123800095/ccs	PacBio_Hippocampus_Rep2	mm10_ERCC_SIRV	chr13	58402487	58391235	-	16	2725	38915	101139	ENSMUSG00000021546.18	ENSMUST00000224182.1	Hnrnpk	Hnrnpk-224	Known	Known	None	0.25	None	None	None	None
m54284U_191107_221739/119013826/ccs	PacBio_Cortex_Rep1	mm10_ERCC_SIRV	chr9	40801274	40805199	+	9	2103	27474	71626	ENSMUSG00000015656.17	ENSMUST00000015800.15	Hspa8	Hspa8-201	Known	Known	None	0.25	None	None	None	None
m54284U_191213_120042/9372833/ccs	PacBio_Hippocampus_Rep2	mm10_ERCC_SIRV	chr15	76232610	76188182	-	20	2222	43585	236682	ENSMUSG00000022565.15	ENCODEMT000236682	Plec	ENCODEMT000236682	Known	ISM	Prefix	0.6499999761581421	None	None	None	None
m54284U_191107_221739/150733680/ccs	PacBio_Cortex_Rep1	mm10_ERCC_SIRV	chr17	29032673	29042888	+	6	2088	46909	122009	ENSMUSG00000071172.13	ENSMUST00000130216.2	Srsf3	Srsf3-202	Known	Known	None	0.44999998807907104	None	None	None	None
m54284U_191213_120042/106497991/ccs	PacBio_Hippocampus_Rep2	mm10_ERCC_SIRV	chr7	25619476	25625551	+	7	1748	20488	236574	ENSMUSG00000057229.11	ENCODEMT000236574	Dmac2	ENCODEMT000236574	Known	NNC	None	0.05000000074505806	None	None	None	None
m54284U_191107_221739/120652247/ccs	PacBio_Cortex_Rep1	mm10_ERCC_SIRV	chr6	56714858	56761911	+	16	6738	17234	45410	ENSMUSG00000029787.10	ENSMUST00000031805.10	Avl9	Avl9-201	Known	Known	None	0.20000000298023224	None	None	None	None
m54284U_191107_221739/135267879/ccs	PacBio_Cortex_Rep1	mm10_ERCC_SIRV	chr11	50210790	50200157	-	8	1995	32833	86084	ENSMUSG00000015837.15	ENSMUST00000102774.10	Sqstm1	Sqstm1-202	Known	Known	None	0.25	None	None	None	None
m54284U_191213_120042/27330161/ccs	PacBio_Hippocampus_Rep2	mm10_ERCC_SIRV	chr15	76231946	76188259	-	20	2391	43585	236731	ENSMUSG00000022565.15	ENCODEMT000236731	Plec	ENCODEMT000236731	Known	NIC	None	0.6499999761581421	None	None	None	None
m54284U_191213_120042/126092535/ccs	PacBio_Hippocampus_Rep2	mm10_ERCC_SIRV	chr13	58402487	58391235	-	16	2725	38915	101139	ENSMUSG00000021546.18	ENSMUST00000224182.1	Hnrnpk	Hnrnpk-224	Known	Known	None	0.25	None	None	None	None
m54284U_191213_120042/20842747/ccs	PacBio_Hippocampus_Rep2	mm10_ERCC_SIRV	chrX	94212651	94188716	-	12	3580	52633	137093	ENSMUSG00000035150.15	ENSMUST00000050328.14	Eif2s3x	Eif2s3x-201	Known	Known	None	0.4000000059604645	None	None	None	None
m54284U_191107_221739/119013931/ccs	PacBio_Cortex_Rep1	mm10_ERCC_SIRV	chr9	40801274	40805199	+	9	2103	27474	71626	ENSMUSG00000015656.17	ENSMUST00000015800.15	Hspa8	Hspa8-201	Known	Known	None	0.25	None	None	None	None
m54284U_191213_120042/53281211/ccs	PacBio_Hippocampus_Rep2	mm10_ERCC_SIRV	chr1	74284649	74279847	-	11	1721	1198	2799	ENSMUSG00000006299.13	ENSMUST00000006462.13	Aamp	Aamp-201	Known	Known	None	0.15000000596046448	None	None	None	None
m54284U_191212_053548/178784714/ccs	PacBio_Hippocampus_Rep1	mm10_ERCC_SIRV	chr19	17394084	17401338	+	4	2424	50467	132288	ENSMUSG00000024712.9	ENSMUST00000025617.3	Rfk	Rfk-201	Known	Known	None	0.20000000298023224	None	None	None	None
m54284U_191107_221739/151456060/ccs	PacBio_Cortex_Rep1	mm10_ERCC_SIRV	chr17	29032673	29042737	+	6	1937	46909	122009	ENSMUSG00000071172.13	ENSMUST00000130216.2	Srsf3	Srsf3-202	Known	Known	None	0.25	None	None	None	None
m54284U_191109_043049/27853425/ccs	PacBio_Cortex_Rep2	mm10_ERCC_SIRV	chr3	88000203	87987535	-	14	3110	8465	22045	ENSMUSG00000004892.13	ENSMUST00000090971.10	Bcan	Bcan-201	Known	Known	None	0.20000000298023224	None	None	None	None
m54284U_191107_221739/80087311/ccs	PacBio_Cortex_Rep1	mm10_ERCC_SIRV	chr6	56714865	56758961	+	16	3781	17234	45410	ENSMUSG00000029787.10	ENSMUST00000031805.10	Avl9	Avl9-201	Known	Known	None	0.30000001192092896	None	None	None	None
m54284U_191109_043049/5768186/ccs	PacBio_Cortex_Rep2	mm10_ERCC_SIRV	chr7	25619496	25625550	+	6	2386	20488	53285	ENSMUSG00000057229.11	ENSMUST00000085953.4	Dmac2	Dmac2-202	Known	Known	None	0.05000000074505806	None	None	None	None
m54284U_191107_221739/135399806/ccs	PacBio_Cortex_Rep1	mm10_ERCC_SIRV	chr11	50210790	50200157	-	8	1995	32833	86084	ENSMUSG00000015837.15	ENSMUST00000102774.10	Sqstm1	Sqstm1-202	Known	Known	None	0.25	None	None	None	None
m54284U_191213_120042/21170210/ccs	PacBio_Hippocampus_Rep2	mm10_ERCC_SIRV	chrX	94212651	94188716	-	12	3576	52633	236732	ENSMUSG00000035150.15	ENCODEMT000236732	Eif2s3x	ENCODEMT000236732	Known	NNC	None	0.4000000059604645	None	None	None	None
m54284U_191107_221739/119014605/ccs	PacBio_Cortex_Rep1	mm10_ERCC_SIRV	chr9	40801274	40805199	+	9	2103	27474	71626	ENSMUSG00000015656.17	ENSMUST00000015800.15	Hspa8	Hspa8-201	Known	Known	None	0.25	None	None	None	None
m54284U_191213_120042/127534355/ccs	PacBio_Hippocampus_Rep2	mm10_ERCC_SIRV	chr13	58402508	58391235	-	16	2686	38915	101143	ENSMUSG00000021546.18	ENSMUST00000043269.13	Hnrnpk	Hnrnpk-201	Known	Known	None	0.25	None	None	None	None
m54284U_191107_221739/68684221/ccs	PacBio_Cortex_Rep1	mm10_ERCC_SIRV	chr6	56714876	56757471	+	16	2280	17234	45410	ENSMUSG00000029787.10	ENSMUST00000031805.10	Avl9	Avl9-201	Known	Known	None	0.30000001192092896	None	None	None	None
m54284U_191213_120042/29689448/ccs	PacBio_Hippocampus_Rep2	mm10_ERCC_SIRV	chr15	76232596	76188182	-	19	2175	43585	236684	ENSMUSG00000022565.15	ENCODEMT000236684	Plec	ENCODEMT000236684	Known	ISM	Prefix	0.6499999761581421	None	None	None	None
m54284U_191107_221739/152305680/ccs	PacBio_Cortex_Rep1	mm10_ERCC_SIRV	chr17	29032673	29042887	+	6	2087	46909	122009	ENSMUSG00000071172.13	ENSMUST00000130216.2	Srsf3	Srsf3-202	Known	Known	None	0.44999998807907104	None	None	None	None
m54284U_191107_221739/135792756/ccs	PacBio_Cortex_Rep1	mm10_ERCC_SIRV	chr11	50210790	50200157	-	8	1995	32833	86084	ENSMUSG00000015837.15	ENSMUST00000102774.10	Sqstm1	Sqstm1-202	Known	Known	None	0.25	None	None	None	None
m54284U_191107_221739/119014748/ccs	PacBio_Cortex_Rep1	mm10_ERCC_SIRV	chr9	40801274	40805196	+	9	2100	27474	71626	ENSMUSG00000015656.17	ENSMUST00000015800.15	Hspa8	Hspa8-201	Known	Known	None	0.25	None	None	None	None
m54284U_191213_120042/53479888/ccs	PacBio_Hippocampus_Rep2	mm10_ERCC_SIRV	chr1	74284674	74279847	-	11	1746	1198	2799	ENSMUSG00000006299.13	ENSMUST00000006462.13	Aamp	Aamp-201	Known	Known	None	0.15000000596046448	None	None	None	None
m54284U_191213_120042/166791202/ccs	PacBio_Hippocampus_Rep2	mm10_ERCC_SIRV	chr5	33019049	33027964	+	2	1529	13616	35600	ENSMUSG00000018965.11	ENSMUST00000019109.7	Ywhah	Ywhah-201	Known	Known	None	0.10000000149011612	None	None	None	None
m54284U_191213_120042/54987328/ccs	PacBio_Hippocampus_Rep2	mm10_ERCC_SIRV	chr7	25619620	25625551	+	6	1515	20488	236606	ENSMUSG00000057229.11	ENCODEMT000236606	Dmac2	ENCODEMT000236606	Known	NIC	None	0.05000000074505806	None	None	None	None
m54284U_191107_221739/51775037/ccs	PacBio_Cortex_Rep1	mm10_ERCC_SIRV	chr6	56714888	56761909	+	16	6706	17234	45410	ENSMUSG00000029787.10	ENSMUST00000031805.10	Avl9	Avl9-201	Known	Known	None	0.20000000298023224	None	None	None	None
m54284U_191109_043049/28050055/ccs	PacBio_Cortex_Rep2	mm10_ERCC_SIRV	chr3	88000228	87987535	-	14	3135	8465	22045	ENSMUSG00000004892.13	ENSMUST00000090971.10	Bcan	Bcan-201	Known	Known	None	0.20000000298023224	None	None	None	None
m54284U_191213_120042/40830194/ccs	PacBio_Hippocampus_Rep2	mm10_ERCC_SIRV	chr15	76232564	76188182	-	20	2176	43585	236682	ENSMUSG00000022565.15	ENCODEMT000236682	Plec	ENCODEMT000236682	Known	ISM	Prefix	0.6499999761581421	None	None	None	None
m54284U_191213_120042/1441952/ccs	PacBio_Hippocampus_Rep2	mm10_ERCC_SIRV	chr19	17394084	17401334	+	4	2426	50467	132288	ENSMUSG00000024712.9	ENSMUST00000025617.3	Rfk	Rfk-201	Known	Known	None	0.15000000596046448	None	None	None	None
m54284U_191213_120042/134088370/ccs	PacBio_Hippocampus_Rep2	mm10_ERCC_SIRV	chr13	58402486	58391235	-	15	2592	38915	101144	ENSMUSG00000021546.18	ENSMUST00000176207.7	Hnrnpk	Hnrnpk-205	Known	Known	None	0.25	None	None	None	None
m54284U_191107_221739/119014810/ccs	PacBio_Cortex_Rep1	mm10_ERCC_SIRV	chr9	40801274	40805193	+	9	2103	27474	71626	ENSMUSG00000015656.17	ENSMUST00000015800.15	Hspa8	Hspa8-201	Known	Known	None	0.20000000298023224	None	None	None	None
m54284U_191213_120042/26675437/ccs	PacBio_Hippocampus_Rep2	mm10_ERCC_SIRV	chrX	94212651	94188716	-	12	3580	52633	137093	ENSMUSG00000035150.15	ENSMUST00000050328.14	Eif2s3x	Eif2s3x-201	Known	Known	None	0.4000000059604645	None	None	None	None
m54284U_191107_221739/153026768/ccs	PacBio_Cortex_Rep1	mm10_ERCC_SIRV	chr17	29032673	29042239	+	6	1439	46909	122009	ENSMUSG00000071172.13	ENSMUST00000130216.2	Srsf3	Srsf3-202	Known	Known	None	0.25	None	None	None	None
m54284U_191107_221739/8848724/ccs	PacBio_Cortex_Rep1	mm10_ERCC_SIRV	chr6	56714890	56716973	+	1	2084	17234	45409	ENSMUSG00000029787.10	ENSMUST00000205188.1	Avl9	Avl9-205	Known	Known	None	0.5	None	None	None	None
m54284U_191107_221739/136055102/ccs	PacBio_Cortex_Rep1	mm10_ERCC_SIRV	chr11	50210790	50200157	-	8	1995	32833	86084	ENSMUSG00000015837.15	ENSMUST00000102774.10	Sqstm1	Sqstm1-202	Known	Known	None	0.25	None	None	None	None
m54284U_191213_120042/53544980/ccs	PacBio_Hippocampus_Rep2	mm10_ERCC_SIRV	chr1	74284664	74279847	-	11	1736	1198	2799	ENSMUSG00000006299.13	ENSMUST00000006462.13	Aamp	Aamp-201	Known	Known	None	0.15000000596046448	None	None	None	None
m54284U_191107_221739/119015533/ccs	PacBio_Cortex_Rep1	mm10_ERCC_SIRV	chr9	40801274	40805197	+	9	2101	27474	71626	ENSMUSG00000015656.17	ENSMUST00000015800.15	Hspa8	Hspa8-201	Known	Known	None	0.20000000298023224	None	None	None	None
m54284U_191213_120042/35456063/ccs	PacBio_Hippocampus_Rep2	mm10_ERCC_SIRV	chr6	56714899	56761911	+	16	6697	17234	45410	ENSMUSG00000029787.10	ENSMUST00000031805.10	Avl9	Avl9-201	Known	Known	None	0.20000000298023224	None	None	None	None
m54284U_191213_120042/43191008/ccs	PacBio_Hippocampus_Rep2	mm10_ERCC_SIRV	chr15	76232570	76188182	-	19	2149	43585	236684	ENSMUSG00000022565.15	ENCODEMT000236684	Plec	ENCODEMT000236684	Known	ISM	Prefix	0.6499999761581421	None	None	None	None
m54284U_191213_120042/27329501/ccs	PacBio_Hippocampus_Rep2	mm10_ERCC_SIRV	chrX	94212650	94188716	-	12	3579	52633	137093	ENSMUSG00000035150.15	ENSMUST00000050328.14	Eif2s3x	Eif2s3x-201	Known	Known	None	0.4000000059604645	None	None	None	None
m54284U_191213_120042/136512680/ccs	PacBio_Hippocampus_Rep2	mm10_ERCC_SIRV	chr13	58402484	58391235	-	16	2662	38915	101143	ENSMUSG00000021546.18	ENSMUST00000043269.13	Hnrnpk	Hnrnpk-201	Known	Known	None	0.25	None	None	None	None
m54284U_191213_120042/34210644/ccs	PacBio_Hippocampus_Rep2	mm10_ERCC_SIRV	chr7	25619661	25625550	+	5	2634	20488	236491	ENSMUSG00000057229.11	ENCODEMT000236491	Dmac2	ENCODEMT000236491	Known	ISM	Suffix	0.05000000074505806	None	None	None	None
m54284U_191107_221739/136317755/ccs	PacBio_Cortex_Rep1	mm10_ERCC_SIRV	chr11	50207658	50200159	-	6	1465	32833	235709	ENSMUSG00000015837.15	ENCODEMT000235709	Sqstm1	ENCODEMT000235709	Known	ISM	Suffix	0.25	None	None	None	None
m54284U_191107_221739/119080055/ccs	PacBio_Cortex_Rep1	mm10_ERCC_SIRV	chr9	40801274	40805199	+	9	2103	27474	71626	ENSMUSG00000015656.17	ENSMUST00000015800.15	Hspa8	Hspa8-201	Known	Known	None	0.25	None	None	None	None
m54284U_191213_120042/27330287/ccs	PacBio_Hippocampus_Rep2	mm10_ERCC_SIRV	chrX	94190330	94188718	-	1	1615	52633	235823	ENSMUSG00000035150.15	ENCODEMT000235823	Eif2s3x	ENCODEMT000235823	Known	Genomic	None	0.4000000059604645	None	None	None	None
m54284U_191109_043049/28378376/ccs	PacBio_Cortex_Rep2	mm10_ERCC_SIRV	chr3	88000160	87987535	-	14	3067	8465	22045	ENSMUSG00000004892.13	ENSMUST00000090971.10	Bcan	Bcan-201	Known	Known	None	0.20000000298023224	None	None	None	None
m54284U_191107_221739/153355917/ccs	PacBio_Cortex_Rep1	mm10_ERCC_SIRV	chr17	29032673	29043203	+	6	2403	46909	122009	ENSMUSG00000071172.13	ENSMUST00000130216.2	Srsf3	Srsf3-202	Known	Known	None	0.10000000149011612	None	None	None	None
m54284U_191213_120042/53872540/ccs	PacBio_Hippocampus_Rep2	mm10_ERCC_SIRV	chr1	74283966	74279847	-	10	1479	1198	233719	ENSMUSG00000006299.13	ENCODEMT000233719	Aamp	ENCODEMT000233719	Known	ISM	Suffix	0.15000000596046448	None	None	None	None
m54284U_191213_120042/61407498/ccs	PacBio_Hippocampus_Rep2	mm10_ERCC_SIRV	chr15	76209073	76188259	-	19	2035	43585	236733	ENSMUSG00000022565.15	ENCODEMT000236733	Plec	ENCODEMT000236733	Known	NIC	None	0.6499999761581421	None	None	None	None
m54284U_191107_221739/57412393/ccs	PacBio_Cortex_Rep1	mm10_ERCC_SIRV	chr6	56714900	56744927	+	12	3171	17234	236734	ENSMUSG00000029787.10	ENCODEMT000236734	Avl9	ENCODEMT000236734	Known	ISM	Prefix	0.6000000238418579	None	None	None	None
m54284U_191107_221739/119080337/ccs	PacBio_Cortex_Rep1	mm10_ERCC_SIRV	chr9	40801274	40805196	+	9	2100	27474	71626	ENSMUSG00000015656.17	ENSMUST00000015800.15	Hspa8	Hspa8-201	Known	Known	None	0.25	None	None	None	None
m54284U_191213_120042/140052409/ccs	PacBio_Hippocampus_Rep2	mm10_ERCC_SIRV	chr13	58402144	58391235	-	16	2649	38915	235830	ENSMUSG00000021546.18	ENCODEMT000235830	Hnrnpk	ENCODEMT000235830	Known	NIC	None	0.25	None	None	None	None
m54284U_191213_120042/169740153/ccs	PacBio_Hippocampus_Rep2	mm10_ERCC_SIRV	chr5	33019049	33027966	+	2	1531	13616	35600	ENSMUSG00000018965.11	ENSMUST00000019109.7	Ywhah	Ywhah-201	Known	Known	None	0.05000000074505806	None	None	None	None
m54284U_191213_120042/34799992/ccs	PacBio_Hippocampus_Rep2	mm10_ERCC_SIRV	chr19	17394084	17401347	+	4	2439	50467	132288	ENSMUSG00000024712.9	ENSMUST00000025617.3	Rfk	Rfk-201	Known	Known	None	0.25	None	None	None	None
m54284U_191213_120042/91751697/ccs	PacBio_Hippocampus_Rep2	mm10_ERCC_SIRV	chr7	25619647	25625549	+	6	1486	20488	236606	ENSMUSG00000057229.11	ENCODEMT000236606	Dmac2	ENCODEMT000236606	Known	NIC	None	0.05000000074505806	None	None	None	None
m54284U_191107_221739/136448701/ccs	PacBio_Cortex_Rep1	mm10_ERCC_SIRV	chr11	50210692	50200157	-	8	1897	32833	86084	ENSMUSG00000015837.15	ENSMUST00000102774.10	Sqstm1	Sqstm1-202	Known	Known	None	0.25	None	None	None	None
m54284U_191213_120042/27395931/ccs	PacBio_Hippocampus_Rep2	mm10_ERCC_SIRV	chrX	94212639	94188716	-	12	3568	52633	137093	ENSMUSG00000035150.15	ENSMUST00000050328.14	Eif2s3x	Eif2s3x-201	Known	Known	None	0.4000000059604645	None	None	None	None
m54284U_191213_120042/53936585/ccs	PacBio_Hippocampus_Rep2	mm10_ERCC_SIRV	chr1	74284684	74279847	-	11	1759	1198	2801	ENSMUSG00000006299.13	ENSMUST00000178235.7	Aamp	Aamp-202	Known	Known	None	0.15000000596046448	None	None	None	None
m54284U_191107_221739/119080362/ccs	PacBio_Cortex_Rep1	mm10_ERCC_SIRV	chr9	40801274	40805199	+	9	2103	27474	71626	ENSMUSG00000015656.17	ENSMUST00000015800.15	Hspa8	Hspa8-201	Known	Known	None	0.25	None	None	None	None
m54284U_191109_043049/28379082/ccs	PacBio_Cortex_Rep2	mm10_ERCC_SIRV	chr3	88000153	87987535	-	14	3060	8465	22045	ENSMUSG00000004892.13	ENSMUST00000090971.10	Bcan	Bcan-201	Known	Known	None	0.20000000298023224	None	None	None	None
m54284U_191107_221739/153487634/ccs	PacBio_Cortex_Rep1	mm10_ERCC_SIRV	chr17	29032673	29042737	+	6	1937	46909	122009	ENSMUSG00000071172.13	ENSMUST00000130216.2	Srsf3	Srsf3-202	Known	Known	None	0.25	None	None	None	None
m54284U_191213_120042/141297058/ccs	PacBio_Hippocampus_Rep2	mm10_ERCC_SIRV	chr13	58402151	58391235	-	16	2656	38915	235830	ENSMUSG00000021546.18	ENCODEMT000235830	Hnrnpk	ENCODEMT000235830	Known	NIC	None	0.25	None	None	None	None
m54284U_191213_120042/61933613/ccs	PacBio_Hippocampus_Rep2	mm10_ERCC_SIRV	chr15	76209081	76188259	-	17	1992	43585	236735	ENSMUSG00000022565.15	ENCODEMT000236735	Plec	ENCODEMT000236735	Known	ISM	Prefix	0.6499999761581421	None	None	None	None
m54284U_191107_221739/136512493/ccs	PacBio_Cortex_Rep1	mm10_ERCC_SIRV	chr11	50210791	50200157	-	8	1996	32833	86084	ENSMUSG00000015837.15	ENSMUST00000102774.10	Sqstm1	Sqstm1-202	Known	Known	None	0.25	None	None	None	None
m54284U_191109_043049/48171497/ccs	PacBio_Cortex_Rep2	mm10_ERCC_SIRV	chr6	56714901	56761909	+	16	6693	17234	45410	ENSMUSG00000029787.10	ENSMUST00000031805.10	Avl9	Avl9-201	Known	Known	None	0.20000000298023224	None	None	None	None
m54284U_191213_120042/54394927/ccs	PacBio_Hippocampus_Rep2	mm10_ERCC_SIRV	chr1	74284673	74279847	-	11	1745	1198	2799	ENSMUSG00000006299.13	ENSMUST00000006462.13	Aamp	Aamp-201	Known	Known	None	0.15000000596046448	None	None	None	None
m54284U_191107_221739/119080370/ccs	PacBio_Cortex_Rep1	mm10_ERCC_SIRV	chr9	40801274	40805194	+	9	2098	27474	71626	ENSMUSG00000015656.17	ENSMUST00000015800.15	Hspa8	Hspa8-201	Known	Known	None	0.25	None	None	None	None
m54284U_191109_043049/47908153/ccs	PacBio_Cortex_Rep2	mm10_ERCC_SIRV	chr7	25619682	25625550	+	6	2200	20488	53285	ENSMUSG00000057229.11	ENSMUST00000085953.4	Dmac2	Dmac2-202	Known	Known	None	0.05000000074505806	None	None	None	None
m54284U_191213_120042/31918650/ccs	PacBio_Hippocampus_Rep2	mm10_ERCC_SIRV	chrX	94212639	94188716	-	12	3568	52633	137093	ENSMUSG00000035150.15	ENSMUST00000050328.14	Eif2s3x	Eif2s3x-201	Known	Known	None	0.4000000059604645	None	None	None	None
m54284U_191107_221739/154730938/ccs	PacBio_Cortex_Rep1	mm10_ERCC_SIRV	chr17	29032673	29042097	+	6	1297	46909	122009	ENSMUSG00000071172.13	ENSMUST00000130216.2	Srsf3	Srsf3-202	Known	Known	None	0.25	None	None	None	None
m54284U_191109_043049/29100387/ccs	PacBio_Cortex_Rep2	mm10_ERCC_SIRV	chr3	88000255	87987535	-	14	3162	8465	22045	ENSMUSG00000004892.13	ENSMUST00000090971.10	Bcan	Bcan-201	Known	Known	None	0.20000000298023224	None	None	None	None
m54284U_191213_120042/35063036/ccs	PacBio_Hippocampus_Rep2	mm10_ERCC_SIRV	chr19	17394084	17401339	+	4	2431	50467	132288	ENSMUSG00000024712.9	ENSMUST00000025617.3	Rfk	Rfk-201	Known	Known	None	0.20000000298023224	None	None	None	None
m54284U_191107_221739/119081232/ccs	PacBio_Cortex_Rep1	mm10_ERCC_SIRV	chr9	40801274	40805199	+	9	2103	27474	71626	ENSMUSG00000015656.17	ENSMUST00000015800.15	Hspa8	Hspa8-201	Known	Known	None	0.25	None	None	None	None
m54284U_191212_053548/27919724/ccs	PacBio_Hippocampus_Rep1	mm10_ERCC_SIRV	chr6	56714904	56761911	+	16	6692	17234	45410	ENSMUSG00000029787.10	ENSMUST00000031805.10	Avl9	Avl9-201	Known	Known	None	0.20000000298023224	None	None	None	None
m54284U_191107_221739/136513797/ccs	PacBio_Cortex_Rep1	mm10_ERCC_SIRV	chr11	50210790	50200157	-	8	1995	32833	86084	ENSMUSG00000015837.15	ENSMUST00000102774.10	Sqstm1	Sqstm1-202	Known	Known	None	0.25	None	None	None	None
m54284U_191213_120042/141821407/ccs	PacBio_Hippocampus_Rep2	mm10_ERCC_SIRV	chr13	58394084	58391238	-	5	1485	38915	236418	ENSMUSG00000021546.18	ENCODEMT000236418	Hnrnpk	ENCODEMT000236418	Known	ISM	Suffix	0.25	None	None	None	None
m54284U_191213_120042/54527138/ccs	PacBio_Hippocampus_Rep2	mm10_ERCC_SIRV	chr1	74284673	74279847	-	11	1745	1198	2799	ENSMUSG00000006299.13	ENSMUST00000006462.13	Aamp	Aamp-201	Known	Known	None	0.15000000596046448	None	None	None	None
m54284U_191213_120042/178848903/ccs	PacBio_Hippocampus_Rep2	mm10_ERCC_SIRV	chr5	33019049	33027960	+	2	1525	13616	35600	ENSMUSG00000018965.11	ENSMUST00000019109.7	Ywhah	Ywhah-201	Known	Known	None	0.15000000596046448	None	None	None	None
m54284U_191213_120042/62784913/ccs	PacBio_Hippocampus_Rep2	mm10_ERCC_SIRV	chr15	76232590	76188182	-	20	2202	43585	236682	ENSMUSG00000022565.15	ENCODEMT000236682	Plec	ENCODEMT000236682	Known	ISM	Prefix	0.6499999761581421	None	None	None	None
m54284U_191107_221739/155060188/ccs	PacBio_Cortex_Rep1	mm10_ERCC_SIRV	chr17	29032673	29042112	+	6	1312	46909	122009	ENSMUSG00000071172.13	ENSMUST00000130216.2	Srsf3	Srsf3-202	Known	Known	None	0.20000000298023224	None	None	None	None
m54284U_191213_120042/35193742/ccs	PacBio_Hippocampus_Rep2	mm10_ERCC_SIRV	chrX	94212663	94188716	-	12	3592	52633	137093	ENSMUSG00000035150.15	ENSMUST00000050328.14	Eif2s3x	Eif2s3x-201	Known	Known	None	0.4000000059604645	None	None	None	None
m54284U_191213_120042/146015330/ccs	PacBio_Hippocampus_Rep2	mm10_ERCC_SIRV	chr7	25619683	25625549	+	6	2198	20488	53285	ENSMUSG00000057229.11	ENSMUST00000085953.4	Dmac2	Dmac2-202	Known	Known	None	0.05000000074505806	None	None	None	None
m54284U_191107_221739/119145177/ccs	PacBio_Cortex_Rep1	mm10_ERCC_SIRV	chr9	40801274	40805195	+	9	2099	27474	71626	ENSMUSG00000015656.17	ENSMUST00000015800.15	Hspa8	Hspa8-201	Known	Known	None	0.25	None	None	None	None
m54284U_191107_221739/50006437/ccs	PacBio_Cortex_Rep1	mm10_ERCC_SIRV	chr6	56714905	56761910	+	16	6690	17234	45410	ENSMUSG00000029787.10	ENSMUST00000031805.10	Avl9	Avl9-201	Known	Known	None	0.20000000298023224	None	None	None	None
m54284U_191107_221739/136578240/ccs	PacBio_Cortex_Rep1	mm10_ERCC_SIRV	chr11	50210791	50200157	-	8	1882	32833	86083	ENSMUSG00000015837.15	ENSMUST00000015981.11	Sqstm1	Sqstm1-201	Known	Known	None	0.25	None	None	None	None
m54284U_191213_120042/67701387/ccs	PacBio_Hippocampus_Rep2	mm10_ERCC_SIRV	chr15	76232589	76188182	-	20	2201	43585	236682	ENSMUSG00000022565.15	ENCODEMT000236682	Plec	ENCODEMT000236682	Known	ISM	Prefix	0.6499999761581421	None	None	None	None
m54284U_191213_120042/142608380/ccs	PacBio_Hippocampus_Rep2	mm10_ERCC_SIRV	chr13	58402117	58391235	-	16	2684	38915	101141	ENSMUSG00000021546.18	ENSMUST00000225674.1	Hnrnpk	Hnrnpk-232	Known	Known	None	0.25	None	None	None	None
m54284U_191107_221739/119145550/ccs	PacBio_Cortex_Rep1	mm10_ERCC_SIRV	chr9	40801274	40805199	+	9	2103	27474	71626	ENSMUSG00000015656.17	ENSMUST00000015800.15	Hspa8	Hspa8-201	Known	Known	None	0.25	None	None	None	None
m54284U_191213_120042/54591555/ccs	PacBio_Hippocampus_Rep2	mm10_ERCC_SIRV	chr1	74284705	74279847	-	11	1777	1198	2799	ENSMUSG00000006299.13	ENSMUST00000006462.13	Aamp	Aamp-201	Known	Known	None	0.15000000596046448	None	None	None	None
m54284U_191107_221739/155452489/ccs	PacBio_Cortex_Rep1	mm10_ERCC_SIRV	chr17	29032673	29042888	+	6	2088	46909	122009	ENSMUSG00000071172.13	ENSMUST00000130216.2	Srsf3	Srsf3-202	Known	Known	None	0.44999998807907104	None	None	None	None
m54284U_191213_120042/35522045/ccs	PacBio_Hippocampus_Rep2	mm10_ERCC_SIRV	chr19	17394084	17401337	+	4	2429	50467	132288	ENSMUSG00000024712.9	ENSMUST00000025617.3	Rfk	Rfk-201	Known	Known	None	0.20000000298023224	None	None	None	None
m54284U_191109_043049/111807167/ccs	PacBio_Cortex_Rep2	mm10_ERCC_SIRV	chr6	56714909	56761911	+	16	6687	17234	45410	ENSMUSG00000029787.10	ENSMUST00000031805.10	Avl9	Avl9-201	Known	Known	None	0.20000000298023224	None	None	None	None
m54284U_191213_120042/129828327/ccs	PacBio_Hippocampus_Rep2	mm10_ERCC_SIRV	chr7	25619695	25625538	+	6	2175	20488	53285	ENSMUSG00000057229.11	ENSMUST00000085953.4	Dmac2	Dmac2-202	Known	Known	None	0.15000000596046448	None	None	None	None
m54284U_191109_043049/29361188/ccs	PacBio_Cortex_Rep2	mm10_ERCC_SIRV	chr3	87990850	87987535	-	5	1417	8465	236736	ENSMUSG00000004892.13	ENCODEMT000236736	Bcan	ENCODEMT000236736	Known	ISM	Suffix	0.20000000298023224	None	None	None	None
m54284U_191213_120042/68749824/ccs	PacBio_Hippocampus_Rep2	mm10_ERCC_SIRV	chr15	76232606	76188182	-	19	2185	43585	236684	ENSMUSG00000022565.15	ENCODEMT000236684	Plec	ENCODEMT000236684	Known	ISM	Prefix	0.6499999761581421	None	None	None	None
m54284U_191107_221739/136708341/ccs	PacBio_Cortex_Rep1	mm10_ERCC_SIRV	chr11	50210790	50200157	-	8	1995	32833	86084	ENSMUSG00000015837.15	ENSMUST00000102774.10	Sqstm1	Sqstm1-202	Known	Known	None	0.25	None	None	None	None
m54284U_191213_120042/36569734/ccs	PacBio_Hippocampus_Rep2	mm10_ERCC_SIRV	chrX	94212651	94188716	-	12	3580	52633	137093	ENSMUSG00000035150.15	ENSMUST00000050328.14	Eif2s3x	Eif2s3x-201	Known	Known	None	0.4000000059604645	None	None	None	None
m54284U_191107_221739/119145735/ccs	PacBio_Cortex_Rep1	mm10_ERCC_SIRV	chr9	40801274	40805199	+	9	2103	27474	71626	ENSMUSG00000015656.17	ENSMUST00000015800.15	Hspa8	Hspa8-201	Known	Known	None	0.25	None	None	None	None
m54284U_191213_120042/145162271/ccs	PacBio_Hippocampus_Rep2	mm10_ERCC_SIRV	chr13	58402493	58391235	-	16	2671	38915	101143	ENSMUSG00000021546.18	ENSMUST00000043269.13	Hnrnpk	Hnrnpk-201	Known	Known	None	0.25	None	None	None	None
m54284U_191213_120042/54592523/ccs	PacBio_Hippocampus_Rep2	mm10_ERCC_SIRV	chr1	74284671	74279847	-	11	1743	1198	2799	ENSMUSG00000006299.13	ENSMUST00000006462.13	Aamp	Aamp-201	Known	Known	None	0.15000000596046448	None	None	None	None
m54284U_191213_120042/161614511/ccs	PacBio_Hippocampus_Rep2	mm10_ERCC_SIRV	chr6	56714916	56761259	+	16	6028	17234	45410	ENSMUSG00000029787.10	ENSMUST00000031805.10	Avl9	Avl9-201	Known	Known	None	0.5	None	None	None	None
m54284U_191107_221739/155583764/ccs	PacBio_Cortex_Rep1	mm10_ERCC_SIRV	chr17	29032673	29042737	+	6	1937	46909	122009	ENSMUSG00000071172.13	ENSMUST00000130216.2	Srsf3	Srsf3-202	Known	Known	None	0.25	None	None	None	None
m54284U_191107_221739/3343321/ccs	PacBio_Cortex_Rep1	mm10_ERCC_SIRV	chr5	33019050	33027964	+	2	1561	13616	35600	ENSMUSG00000018965.11	ENSMUST00000019109.7	Ywhah	Ywhah-201	Known	Known	None	0.10000000149011612	None	None	None	None
m54284U_191107_221739/119145985/ccs	PacBio_Cortex_Rep1	mm10_ERCC_SIRV	chr9	40801274	40805198	+	9	2102	27474	71626	ENSMUSG00000015656.17	ENSMUST00000015800.15	Hspa8	Hspa8-201	Known	Known	None	0.25	None	None	None	None
m54284U_191213_120042/69274401/ccs	PacBio_Hippocampus_Rep2	mm10_ERCC_SIRV	chr15	76232570	76188182	-	20	2182	43585	236682	ENSMUSG00000022565.15	ENCODEMT000236682	Plec	ENCODEMT000236682	Known	ISM	Prefix	0.6499999761581421	None	None	None	None
m54284U_191107_221739/136710073/ccs	PacBio_Cortex_Rep1	mm10_ERCC_SIRV	chr11	50210791	50200157	-	8	1996	32833	86084	ENSMUSG00000015837.15	ENSMUST00000102774.10	Sqstm1	Sqstm1-202	Known	Known	None	0.25	None	None	None	None
m54284U_191107_221739/133892/ccs	PacBio_Cortex_Rep1	mm10_ERCC_SIRV	chr7	25619699	25625548	+	6	2181	20488	53285	ENSMUSG00000057229.11	ENSMUST00000085953.4	Dmac2	Dmac2-202	Known	Known	None	0.05000000074505806	None	None	None	None
m54284U_191213_120042/38208808/ccs	PacBio_Hippocampus_Rep2	mm10_ERCC_SIRV	chrX	94212646	94188716	-	12	3575	52633	137093	ENSMUSG00000035150.15	ENSMUST00000050328.14	Eif2s3x	Eif2s3x-201	Known	Known	None	0.4000000059604645	None	None	None	None
m54284U_191213_120042/46402383/ccs	PacBio_Hippocampus_Rep2	mm10_ERCC_SIRV	chr19	17394084	17401337	+	4	2429	50467	132288	ENSMUSG00000024712.9	ENSMUST00000025617.3	Rfk	Rfk-201	Known	Known	None	0.20000000298023224	None	None	None	None
m54284U_191213_120042/54593444/ccs	PacBio_Hippocampus_Rep2	mm10_ERCC_SIRV	chr1	74284661	74279847	-	11	1733	1198	2799	ENSMUSG00000006299.13	ENSMUST00000006462.13	Aamp	Aamp-201	Known	Known	None	0.15000000596046448	None	None	None	None
m54284U_191107_221739/119146948/ccs	PacBio_Cortex_Rep1	mm10_ERCC_SIRV	chr9	40801274	40805196	+	9	2100	27474	71626	ENSMUSG00000015656.17	ENSMUST00000015800.15	Hspa8	Hspa8-201	Known	Known	None	0.25	None	None	None	None
m54284U_191213_120042/148113765/ccs	PacBio_Hippocampus_Rep2	mm10_ERCC_SIRV	chr13	58402131	58391235	-	16	2636	38915	235830	ENSMUSG00000021546.18	ENCODEMT000235830	Hnrnpk	ENCODEMT000235830	Known	NIC	None	0.25	None	None	None	None
m54284U_191213_120042/156172699/ccs	PacBio_Hippocampus_Rep2	mm10_ERCC_SIRV	chr6	56714918	56761910	+	16	6677	17234	45410	ENSMUSG00000029787.10	ENSMUST00000031805.10	Avl9	Avl9-201	Known	Known	None	0.20000000298023224	None	None	None	None
m54284U_191107_221739/155715231/ccs	PacBio_Cortex_Rep1	mm10_ERCC_SIRV	chr17	29032673	29042736	+	6	1936	46909	122009	ENSMUSG00000071172.13	ENSMUST00000130216.2	Srsf3	Srsf3-202	Known	Known	None	0.25	None	None	None	None
m54284U_191213_120042/74449624/ccs	PacBio_Hippocampus_Rep2	mm10_ERCC_SIRV	chr15	76232610	76188182	-	20	2222	43585	236682	ENSMUSG00000022565.15	ENCODEMT000236682	Plec	ENCODEMT000236682	Known	ISM	Prefix	0.6499999761581421	None	None	None	None
m54284U_191107_221739/136839267/ccs	PacBio_Cortex_Rep1	mm10_ERCC_SIRV	chr11	50210790	50200157	-	8	1995	32833	86084	ENSMUSG00000015837.15	ENSMUST00000102774.10	Sqstm1	Sqstm1-202	Known	Known	None	0.25	None	None	None	None
m54284U_191107_221739/119212380/ccs	PacBio_Cortex_Rep1	mm10_ERCC_SIRV	chr9	40801274	40805196	+	9	2100	27474	71626	ENSMUSG00000015656.17	ENSMUST00000015800.15	Hspa8	Hspa8-201	Known	Known	None	0.25	None	None	None	None
m54284U_191109_043049/29623325/ccs	PacBio_Cortex_Rep2	mm10_ERCC_SIRV	chr3	88000149	87987535	-	14	3056	8465	22045	ENSMUSG00000004892.13	ENSMUST00000090971.10	Bcan	Bcan-201	Known	Known	None	0.20000000298023224	None	None	None	None
m54284U_191213_120042/41748837/ccs	PacBio_Hippocampus_Rep2	mm10_ERCC_SIRV	chrX	94212646	94188716	-	12	3575	52633	137093	ENSMUSG00000035150.15	ENSMUST00000050328.14	Eif2s3x	Eif2s3x-201	Known	Known	None	0.4000000059604645	None	None	None	None
m54284U_191107_221739/8259345/ccs	PacBio_Cortex_Rep1	mm10_ERCC_SIRV	chr7	25619699	25625547	+	6	2180	20488	53285	ENSMUSG00000057229.11	ENSMUST00000085953.4	Dmac2	Dmac2-202	Known	Known	None	0.10000000149011612	None	None	None	None
m54284U_191213_120042/54724978/ccs	PacBio_Hippocampus_Rep2	mm10_ERCC_SIRV	chr1	74284691	74279847	-	11	1763	1198	2799	ENSMUSG00000006299.13	ENSMUST00000006462.13	Aamp	Aamp-201	Known	Known	None	0.15000000596046448	None	None	None	None
m54284U_191213_120042/148504926/ccs	PacBio_Hippocampus_Rep2	mm10_ERCC_SIRV	chr13	58402458	58391235	-	16	2636	38915	101143	ENSMUSG00000021546.18	ENSMUST00000043269.13	Hnrnpk	Hnrnpk-201	Known	Known	None	0.25	None	None	None	None
m54284U_191107_221739/119276277/ccs	PacBio_Cortex_Rep1	mm10_ERCC_SIRV	chr9	40801274	40805194	+	9	2098	27474	71626	ENSMUSG00000015656.17	ENSMUST00000015800.15	Hspa8	Hspa8-201	Known	Known	None	0.25	None	None	None	None
m54284U_191107_221739/68551670/ccs	PacBio_Cortex_Rep1	mm10_ERCC_SIRV	chr6	56714920	56758958	+	16	3723	17234	45410	ENSMUSG00000029787.10	ENSMUST00000031805.10	Avl9	Avl9-201	Known	Known	None	0.3499999940395355	None	None	None	None
m54284U_191107_221739/155911127/ccs	PacBio_Cortex_Rep1	mm10_ERCC_SIRV	chr17	29032673	29042253	+	6	1453	46909	122009	ENSMUSG00000071172.13	ENSMUST00000130216.2	Srsf3	Srsf3-202	Known	Known	None	0.25	None	None	None	None
m54284U_191213_120042/76416391/ccs	PacBio_Hippocampus_Rep2	mm10_ERCC_SIRV	chr15	76229515	76188182	-	17	2040	43585	236681	ENSMUSG00000022565.15	ENCODEMT000236681	Plec	ENCODEMT000236681	Known	ISM	Prefix	0.6499999761581421	None	None	None	None
m54284U_191107_221739/137037579/ccs	PacBio_Cortex_Rep1	mm10_ERCC_SIRV	chr11	50210790	50200157	-	8	1995	32833	86084	ENSMUSG00000015837.15	ENSMUST00000102774.10	Sqstm1	Sqstm1-202	Known	Known	None	0.25	None	None	None	None
m54284U_191213_120042/56426978/ccs	PacBio_Hippocampus_Rep2	mm10_ERCC_SIRV	chr19	17394084	17401345	+	4	2437	50467	132288	ENSMUSG00000024712.9	ENSMUST00000025617.3	Rfk	Rfk-201	Known	Known	None	0.25	None	None	None	None
m54284U_191107_221739/32113236/ccs	PacBio_Cortex_Rep1	mm10_ERCC_SIRV	chr5	33019050	33027962	+	2	1526	13616	35600	ENSMUSG00000018965.11	ENSMUST00000019109.7	Ywhah	Ywhah-201	Known	Known	None	0.10000000149011612	None	None	None	None
m54284U_191107_221739/119277875/ccs	PacBio_Cortex_Rep1	mm10_ERCC_SIRV	chr9	40801274	40805201	+	9	2105	27474	71626	ENSMUSG00000015656.17	ENSMUST00000015800.15	Hspa8	Hspa8-201	Known	Known	None	0.20000000298023224	None	None	None	None
m54284U_191213_120042/42600465/ccs	PacBio_Hippocampus_Rep2	mm10_ERCC_SIRV	chrX	94209410	94188716	-	9	3208	52633	235838	ENSMUSG00000035150.15	ENCODEMT000235838	Eif2s3x	ENCODEMT000235838	Known	ISM	Suffix	0.4000000059604645	None	None	None	None
m54284U_191107_221739/54594270/ccs	PacBio_Cortex_Rep1	mm10_ERCC_SIRV	chr7	25619701	25625547	+	6	2178	20488	53285	ENSMUSG00000057229.11	ENSMUST00000085953.4	Dmac2	Dmac2-202	Known	Known	None	0.10000000149011612	None	None	None	None
m54284U_191109_043049/29624833/ccs	PacBio_Cortex_Rep2	mm10_ERCC_SIRV	chr3	88000153	87987535	-	14	3060	8465	22045	ENSMUSG00000004892.13	ENSMUST00000090971.10	Bcan	Bcan-201	Known	Known	None	0.20000000298023224	None	None	None	None
m54284U_191213_120042/54984722/ccs	PacBio_Hippocampus_Rep2	mm10_ERCC_SIRV	chr1	74284647	74279847	-	11	1719	1198	2799	ENSMUSG00000006299.13	ENSMUST00000006462.13	Aamp	Aamp-201	Known	Known	None	0.15000000596046448	None	None	None	None
m54284U_191213_120042/148637181/ccs	PacBio_Hippocampus_Rep2	mm10_ERCC_SIRV	chr13	58402500	58391235	-	16	2738	38915	101139	ENSMUSG00000021546.18	ENSMUST00000224182.1	Hnrnpk	Hnrnpk-224	Known	Known	None	0.25	None	None	None	None
m54284U_191213_120042/77400718/ccs	PacBio_Hippocampus_Rep2	mm10_ERCC_SIRV	chr15	76232559	76188182	-	19	2138	43585	236684	ENSMUSG00000022565.15	ENCODEMT000236684	Plec	ENCODEMT000236684	Known	ISM	Prefix	0.6499999761581421	None	None	None	None
m54284U_191107_221739/155911148/ccs	PacBio_Cortex_Rep1	mm10_ERCC_SIRV	chr17	29032673	29042092	+	6	1292	46909	122009	ENSMUSG00000071172.13	ENSMUST00000130216.2	Srsf3	Srsf3-202	Known	Known	None	0.30000001192092896	None	None	None	None
m54284U_191107_221739/109052571/ccs	PacBio_Cortex_Rep1	mm10_ERCC_SIRV	chr6	56714920	56762703	+	16	7468	17234	45410	ENSMUSG00000029787.10	ENSMUST00000031805.10	Avl9	Avl9-201	Known	Known	None	0.44999998807907104	None	None	None	None
m54284U_191107_221739/119277982/ccs	PacBio_Cortex_Rep1	mm10_ERCC_SIRV	chr9	40801274	40805199	+	9	2103	27474	71626	ENSMUSG00000015656.17	ENSMUST00000015800.15	Hspa8	Hspa8-201	Known	Known	None	0.25	None	None	None	None
m54284U_191107_221739/137037950/ccs	PacBio_Cortex_Rep1	mm10_ERCC_SIRV	chr11	50210790	50200157	-	8	1995	32833	86084	ENSMUSG00000015837.15	ENSMUST00000102774.10	Sqstm1	Sqstm1-202	Known	Known	None	0.25	None	None	None	None
m54284U_191107_221739/119014433/ccs	PacBio_Cortex_Rep1	mm10_ERCC_SIRV	chr7	25619701	25625550	+	7	2265	20488	236737	ENSMUSG00000057229.11	ENCODEMT000236737	Dmac2	ENCODEMT000236737	Known	NIC	None	0.05000000074505806	None	None	None	None
m54284U_191213_120042/43059059/ccs	PacBio_Hippocampus_Rep2	mm10_ERCC_SIRV	chrX	94212651	94188716	-	12	3580	52633	137093	ENSMUSG00000035150.15	ENSMUST00000050328.14	Eif2s3x	Eif2s3x-201	Known	Known	None	0.4000000059604645	None	None	None	None
m54284U_191213_120042/55509102/ccs	PacBio_Hippocampus_Rep2	mm10_ERCC_SIRV	chr1	74284691	74279847	-	11	1763	1198	2799	ENSMUSG00000006299.13	ENSMUST00000006462.13	Aamp	Aamp-201	Known	Known	None	0.15000000596046448	None	None	None	None
m54284U_191107_221739/119342198/ccs	PacBio_Cortex_Rep1	mm10_ERCC_SIRV	chr9	40801274	40805196	+	9	2100	27474	71626	ENSMUSG00000015656.17	ENSMUST00000015800.15	Hspa8	Hspa8-201	Known	Known	None	0.25	None	None	None	None
m54284U_191213_120042/91556215/ccs	PacBio_Hippocampus_Rep2	mm10_ERCC_SIRV	chr15	76233022	76188178	-	20	2229	43585	236716	ENSMUSG00000022565.15	ENCODEMT000236716	Plec	ENCODEMT000236716	Known	NIC	None	0.6499999761581421	None	None	None	None
m54284U_191109_043049/25888982/ccs	PacBio_Cortex_Rep2	mm10_ERCC_SIRV	chr6	56714920	56761911	+	16	6676	17234	45410	ENSMUSG00000029787.10	ENSMUST00000031805.10	Avl9	Avl9-201	Known	Known	None	0.20000000298023224	None	None	None	None
m54284U_191213_120042/148832368/ccs	PacBio_Hippocampus_Rep2	mm10_ERCC_SIRV	chr13	58402145	58391235	-	16	2650	38915	235830	ENSMUSG00000021546.18	ENCODEMT000235830	Hnrnpk	ENCODEMT000235830	Known	NIC	None	0.25	None	None	None	None
m54284U_191107_221739/137365870/ccs	PacBio_Cortex_Rep1	mm10_ERCC_SIRV	chr11	50210790	50200157	-	8	1995	32833	86084	ENSMUSG00000015837.15	ENSMUST00000102774.10	Sqstm1	Sqstm1-202	Known	Known	None	0.25	None	None	None	None
m54284U_191109_043049/29951150/ccs	PacBio_Cortex_Rep2	mm10_ERCC_SIRV	chr3	88000153	87987535	-	14	3060	8465	22045	ENSMUSG00000004892.13	ENSMUST00000090971.10	Bcan	Bcan-201	Known	Known	None	0.20000000298023224	None	None	None	None
m54284U_191213_120042/68093464/ccs	PacBio_Hippocampus_Rep2	mm10_ERCC_SIRV	chr19	17394084	17401335	+	4	2427	50467	132288	ENSMUSG00000024712.9	ENSMUST00000025617.3	Rfk	Rfk-201	Known	Known	None	0.20000000298023224	None	None	None	None
m54284U_191107_221739/156042347/ccs	PacBio_Cortex_Rep1	mm10_ERCC_SIRV	chr17	29032673	29042888	+	6	2088	46909	122009	ENSMUSG00000071172.13	ENSMUST00000130216.2	Srsf3	Srsf3-202	Known	Known	None	0.44999998807907104	None	None	None	None
m54284U_191213_120042/43451621/ccs	PacBio_Hippocampus_Rep2	mm10_ERCC_SIRV	chrX	94212649	94188716	-	12	3578	52633	137093	ENSMUSG00000035150.15	ENSMUST00000050328.14	Eif2s3x	Eif2s3x-201	Known	Known	None	0.4000000059604645	None	None	None	None
m54284U_191107_221739/119342642/ccs	PacBio_Cortex_Rep1	mm10_ERCC_SIRV	chr9	40801274	40805196	+	9	2100	27474	71626	ENSMUSG00000015656.17	ENSMUST00000015800.15	Hspa8	Hspa8-201	Known	Known	None	0.25	None	None	None	None
m54284U_191213_120042/150604450/ccs	PacBio_Hippocampus_Rep2	mm10_ERCC_SIRV	chr13	58392238	58391238	-	1	988	38915	235901	ENSMUSG00000021546.18	ENCODEMT000235901	Hnrnpk	ENCODEMT000235901	Known	Genomic	None	0.25	None	None	None	None
m54284U_191107_221739/49285060/ccs	PacBio_Cortex_Rep1	mm10_ERCC_SIRV	chr5	33019050	33027960	+	2	1524	13616	35600	ENSMUSG00000018965.11	ENSMUST00000019109.7	Ywhah	Ywhah-201	Known	Known	None	0.15000000596046448	None	None	None	None
m54284U_191213_120042/108201594/ccs	PacBio_Hippocampus_Rep2	mm10_ERCC_SIRV	chr15	76232161	76188178	-	20	2203	43585	236718	ENSMUSG00000022565.15	ENCODEMT000236718	Plec	ENCODEMT000236718	Known	NNC	None	0.6499999761581421	None	None	None	None
m54284U_191213_120042/55509727/ccs	PacBio_Hippocampus_Rep2	mm10_ERCC_SIRV	chr1	74284643	74279847	-	11	1715	1198	2799	ENSMUSG00000006299.13	ENSMUST00000006462.13	Aamp	Aamp-201	Known	Known	None	0.15000000596046448	None	None	None	None
m54284U_191107_221739/137625726/ccs	PacBio_Cortex_Rep1	mm10_ERCC_SIRV	chr11	50211013	50200157	-	8	2218	32833	86084	ENSMUSG00000015837.15	ENSMUST00000102774.10	Sqstm1	Sqstm1-202	Known	Known	None	0.25	None	None	None	None
m54284U_191109_043049/170394860/ccs	PacBio_Cortex_Rep2	mm10_ERCC_SIRV	chr7	25619701	25625550	+	6	2181	20488	53285	ENSMUSG00000057229.11	ENSMUST00000085953.4	Dmac2	Dmac2-202	Known	Known	None	0.05000000074505806	None	None	None	None
m54284U_191109_043049/30999341/ccs	PacBio_Cortex_Rep2	mm10_ERCC_SIRV	chr6	56714920	56760506	+	16	5271	17234	45410	ENSMUSG00000029787.10	ENSMUST00000031805.10	Avl9	Avl9-201	Known	Known	None	0.6000000238418579	None	None	None	None
m54284U_191107_221739/119342980/ccs	PacBio_Cortex_Rep1	mm10_ERCC_SIRV	chr9	40801274	40805199	+	9	2103	27474	71626	ENSMUSG00000015656.17	ENSMUST00000015800.15	Hspa8	Hspa8-201	Known	Known	None	0.25	None	None	None	None
m54284U_191213_120042/127205435/ccs	PacBio_Hippocampus_Rep2	mm10_ERCC_SIRV	chr15	76232556	76188182	-	19	2135	43585	236684	ENSMUSG00000022565.15	ENCODEMT000236684	Plec	ENCODEMT000236684	Known	ISM	Prefix	0.6499999761581421	None	None	None	None
m54284U_191213_120042/45219909/ccs	PacBio_Hippocampus_Rep2	mm10_ERCC_SIRV	chrX	94212657	94188716	-	12	3586	52633	137093	ENSMUSG00000035150.15	ENSMUST00000050328.14	Eif2s3x	Eif2s3x-201	Known	Known	None	0.4000000059604645	None	None	None	None
m54284U_191107_221739/156828538/ccs	PacBio_Cortex_Rep1	mm10_ERCC_SIRV	chr17	29032673	29042112	+	6	1312	46909	122009	ENSMUSG00000071172.13	ENSMUST00000130216.2	Srsf3	Srsf3-202	Known	Known	None	0.20000000298023224	None	None	None	None
m54284U_191109_043049/30474850/ccs	PacBio_Cortex_Rep2	mm10_ERCC_SIRV	chr3	88000236	87987535	-	14	3143	8465	22045	ENSMUSG00000004892.13	ENSMUST00000090971.10	Bcan	Bcan-201	Known	Known	None	0.20000000298023224	None	None	None	None
m54284U_191213_120042/150669497/ccs	PacBio_Hippocampus_Rep2	mm10_ERCC_SIRV	chr13	58402499	58391235	-	16	2737	38915	101139	ENSMUSG00000021546.18	ENSMUST00000224182.1	Hnrnpk	Hnrnpk-224	Known	Known	None	0.25	None	None	None	None
m54284U_191213_120042/55967897/ccs	PacBio_Hippocampus_Rep2	mm10_ERCC_SIRV	chr1	74284689	74279847	-	11	1761	1198	2799	ENSMUSG00000006299.13	ENSMUST00000006462.13	Aamp	Aamp-201	Known	Known	None	0.15000000596046448	None	None	None	None
m54284U_191213_120042/71369663/ccs	PacBio_Hippocampus_Rep2	mm10_ERCC_SIRV	chr19	17394084	17401347	+	4	2439	50467	132288	ENSMUSG00000024712.9	ENSMUST00000025617.3	Rfk	Rfk-201	Known	Known	None	0.25	None	None	None	None
m54284U_191107_221739/137758569/ccs	PacBio_Cortex_Rep1	mm10_ERCC_SIRV	chr11	50210790	50200157	-	8	1995	32833	86084	ENSMUSG00000015837.15	ENSMUST00000102774.10	Sqstm1	Sqstm1-202	Known	Known	None	0.25	None	None	None	None
m54284U_191107_221739/119343395/ccs	PacBio_Cortex_Rep1	mm10_ERCC_SIRV	chr9	40801274	40805196	+	9	2100	27474	71626	ENSMUSG00000015656.17	ENSMUST00000015800.15	Hspa8	Hspa8-201	Known	Known	None	0.25	None	None	None	None
m54284U_191109_043049/87557216/ccs	PacBio_Cortex_Rep2	mm10_ERCC_SIRV	chr6	56714920	56761895	+	16	6660	17234	45410	ENSMUSG00000029787.10	ENSMUST00000031805.10	Avl9	Avl9-201	Known	Known	None	0.15000000596046448	None	None	None	None
m54284U_191213_120042/131336443/ccs	PacBio_Hippocampus_Rep2	mm10_ERCC_SIRV	chr15	76209055	76188259	-	18	2016	43585	236738	ENSMUSG00000022565.15	ENCODEMT000236738	Plec	ENCODEMT000236738	Known	NIC	None	0.6499999761581421	None	None	None	None
m54284U_191212_053548/19925340/ccs	PacBio_Hippocampus_Rep1	mm10_ERCC_SIRV	chr7	25619701	25625549	+	6	2180	20488	53285	ENSMUSG00000057229.11	ENSMUST00000085953.4	Dmac2	Dmac2-202	Known	Known	None	0.05000000074505806	None	None	None	None
m54284U_191213_120042/47711869/ccs	PacBio_Hippocampus_Rep2	mm10_ERCC_SIRV	chrX	94212651	94188716	-	12	3580	52633	137093	ENSMUSG00000035150.15	ENSMUST00000050328.14	Eif2s3x	Eif2s3x-201	Known	Known	None	0.4000000059604645	None	None	None	None
m54284U_191107_221739/119407290/ccs	PacBio_Cortex_Rep1	mm10_ERCC_SIRV	chr9	40801274	40805199	+	9	2103	27474	71626	ENSMUSG00000015656.17	ENSMUST00000015800.15	Hspa8	Hspa8-201	Known	Known	None	0.25	None	None	None	None
m54284U_191107_221739/157223056/ccs	PacBio_Cortex_Rep1	mm10_ERCC_SIRV	chr17	29032673	29042110	+	6	1310	46909	122009	ENSMUSG00000071172.13	ENSMUST00000130216.2	Srsf3	Srsf3-202	Known	Known	None	0.15000000596046448	None	None	None	None
m54284U_191213_120042/150996881/ccs	PacBio_Hippocampus_Rep2	mm10_ERCC_SIRV	chr13	58402500	58391235	-	16	2738	38915	101139	ENSMUSG00000021546.18	ENSMUST00000224182.1	Hnrnpk	Hnrnpk-224	Known	Known	None	0.25	None	None	None	None
m54284U_191107_221739/137890470/ccs	PacBio_Cortex_Rep1	mm10_ERCC_SIRV	chr11	50210790	50200157	-	8	1995	32833	86084	ENSMUSG00000015837.15	ENSMUST00000102774.10	Sqstm1	Sqstm1-202	Known	Known	None	0.25	None	None	None	None
m54284U_191109_043049/30737279/ccs	PacBio_Cortex_Rep2	mm10_ERCC_SIRV	chr3	88000204	87987535	-	14	3111	8465	22045	ENSMUSG00000004892.13	ENSMUST00000090971.10	Bcan	Bcan-201	Known	Known	None	0.20000000298023224	None	None	None	None
m54284U_191107_221739/91687127/ccs	PacBio_Cortex_Rep1	mm10_ERCC_SIRV	chr6	56714921	56761909	+	16	6679	17234	45410	ENSMUSG00000029787.10	ENSMUST00000031805.10	Avl9	Avl9-201	Known	Known	None	0.20000000298023224	None	None	None	None
m54284U_191213_120042/56035906/ccs	PacBio_Hippocampus_Rep2	mm10_ERCC_SIRV	chr1	74284725	74279847	-	11	1797	1198	2799	ENSMUSG00000006299.13	ENSMUST00000006462.13	Aamp	Aamp-201	Known	Known	None	0.15000000596046448	None	None	None	None
m54284U_191107_221739/122880327/ccs	PacBio_Cortex_Rep1	mm10_ERCC_SIRV	chr5	33019050	33027916	+	2	1486	13616	35600	ENSMUSG00000018965.11	ENSMUST00000019109.7	Ywhah	Ywhah-201	Known	Known	None	0.4000000059604645	None	None	None	None
m54284U_191212_053548/43123436/ccs	PacBio_Hippocampus_Rep1	mm10_ERCC_SIRV	chr7	25619701	25625548	+	6	2179	20488	53285	ENSMUSG00000057229.11	ENSMUST00000085953.4	Dmac2	Dmac2-202	Known	Known	None	0.05000000074505806	None	None	None	None
m54284U_191213_120042/135463849/ccs	PacBio_Hippocampus_Rep2	mm10_ERCC_SIRV	chr15	76232588	76188259	-	17	3654	43585	236739	ENSMUSG00000022565.15	ENCODEMT000236739	Plec	ENCODEMT000236739	Known	NIC	None	0.6499999761581421	None	None	None	None
m54284U_191107_221739/119408104/ccs	PacBio_Cortex_Rep1	mm10_ERCC_SIRV	chr9	40801274	40805198	+	9	2102	27474	71626	ENSMUSG00000015656.17	ENSMUST00000015800.15	Hspa8	Hspa8-201	Known	Known	None	0.25	None	None	None	None
m54284U_191213_120042/48826852/ccs	PacBio_Hippocampus_Rep2	mm10_ERCC_SIRV	chrX	94212651	94188716	-	12	3580	52633	137093	ENSMUSG00000035150.15	ENSMUST00000050328.14	Eif2s3x	Eif2s3x-201	Known	Known	None	0.4000000059604645	None	None	None	None
m54284U_191213_120042/77269248/ccs	PacBio_Hippocampus_Rep2	mm10_ERCC_SIRV	chr19	17394084	17401335	+	4	2448	50467	132288	ENSMUSG00000024712.9	ENSMUST00000025617.3	Rfk	Rfk-201	Known	Known	None	0.20000000298023224	None	None	None	None
m54284U_191213_120042/151259294/ccs	PacBio_Hippocampus_Rep2	mm10_ERCC_SIRV	chr13	58402116	58391235	-	16	2683	38915	101141	ENSMUSG00000021546.18	ENSMUST00000225674.1	Hnrnpk	Hnrnpk-232	Known	Known	None	0.25	None	None	None	None
m54284U_191107_221739/157417499/ccs	PacBio_Cortex_Rep1	mm10_ERCC_SIRV	chr17	29032673	29042888	+	6	2088	46909	122009	ENSMUSG00000071172.13	ENSMUST00000130216.2	Srsf3	Srsf3-202	Known	Known	None	0.44999998807907104	None	None	None	None
m54284U_191109_043049/30541058/ccs	PacBio_Cortex_Rep2	mm10_ERCC_SIRV	chr6	56714921	56758941	+	16	3705	17234	45410	ENSMUSG00000029787.10	ENSMUST00000031805.10	Avl9	Avl9-201	Known	Known	None	0.5	None	None	None	None
m54284U_191107_221739/138086380/ccs	PacBio_Cortex_Rep1	mm10_ERCC_SIRV	chr11	50210790	50200157	-	8	1995	32833	86084	ENSMUSG00000015837.15	ENSMUST00000102774.10	Sqstm1	Sqstm1-202	Known	Known	None	0.25	None	None	None	None
m54284U_191213_120042/56099276/ccs	PacBio_Hippocampus_Rep2	mm10_ERCC_SIRV	chr1	74284660	74279847	-	11	1732	1198	2799	ENSMUSG00000006299.13	ENSMUST00000006462.13	Aamp	Aamp-201	Known	Known	None	0.15000000596046448	None	None	None	None
m54284U_191107_221739/119473372/ccs	PacBio_Cortex_Rep1	mm10_ERCC_SIRV	chr9	40801274	40805199	+	9	2103	27474	71626	ENSMUSG00000015656.17	ENSMUST00000015800.15	Hspa8	Hspa8-201	Known	Known	None	0.25	None	None	None	None
m54284U_191109_043049/30935745/ccs	PacBio_Cortex_Rep2	mm10_ERCC_SIRV	chr3	87998717	87987532	-	14	3070	8465	236313	ENSMUSG00000004892.13	ENCODEMT000236313	Bcan	ENCODEMT000236313	Known	NIC	None	0.20000000298023224	None	None	None	None
m54284U_191212_053548/134545460/ccs	PacBio_Hippocampus_Rep1	mm10_ERCC_SIRV	chr6	56714922	56761910	+	15	6538	17234	236740	ENSMUSG00000029787.10	ENCODEMT000236740	Avl9	ENCODEMT000236740	Known	NIC	None	0.20000000298023224	None	None	None	None
m54284U_191213_120042/139395678/ccs	PacBio_Hippocampus_Rep2	mm10_ERCC_SIRV	chr15	76231463	76188176	-	19	2099	43585	236721	ENSMUSG00000022565.15	ENCODEMT000236721	Plec	ENCODEMT000236721	Known	ISM	Both	0.6499999761581421	None	None	None	None
m54284U_191212_053548/109578502/ccs	PacBio_Hippocampus_Rep1	mm10_ERCC_SIRV	chr7	25619701	25625549	+	6	2180	20488	53285	ENSMUSG00000057229.11	ENSMUST00000085953.4	Dmac2	Dmac2-202	Known	Known	None	0.05000000074505806	None	None	None	None
m54284U_191213_120042/49612420/ccs	PacBio_Hippocampus_Rep2	mm10_ERCC_SIRV	chrX	94212651	94188716	-	12	3580	52633	137093	ENSMUSG00000035150.15	ENSMUST00000050328.14	Eif2s3x	Eif2s3x-201	Known	Known	None	0.4000000059604645	None	None	None	None
m54284U_191107_221739/119538074/ccs	PacBio_Cortex_Rep1	mm10_ERCC_SIRV	chr9	40801274	40805196	+	9	2100	27474	71626	ENSMUSG00000015656.17	ENSMUST00000015800.15	Hspa8	Hspa8-201	Known	Known	None	0.25	None	None	None	None
m54284U_191107_221739/138216951/ccs	PacBio_Cortex_Rep1	mm10_ERCC_SIRV	chr11	50210791	50200157	-	8	1882	32833	86083	ENSMUSG00000015837.15	ENSMUST00000015981.11	Sqstm1	Sqstm1-201	Known	Known	None	0.25	None	None	None	None
m54284U_191107_221739/157680510/ccs	PacBio_Cortex_Rep1	mm10_ERCC_SIRV	chr17	29032673	29042887	+	6	2087	46909	122009	ENSMUSG00000071172.13	ENSMUST00000130216.2	Srsf3	Srsf3-202	Known	Known	None	0.44999998807907104	None	None	None	None
m54284U_191213_120042/56099884/ccs	PacBio_Hippocampus_Rep2	mm10_ERCC_SIRV	chr1	74284649	74279847	-	11	1721	1198	2799	ENSMUSG00000006299.13	ENSMUST00000006462.13	Aamp	Aamp-201	Known	Known	None	0.15000000596046448	None	None	None	None
m54284U_191213_120042/84543466/ccs	PacBio_Hippocampus_Rep2	mm10_ERCC_SIRV	chr19	17394084	17401272	+	4	2364	50467	132288	ENSMUSG00000024712.9	ENSMUST00000025617.3	Rfk	Rfk-201	Known	Known	None	0.20000000298023224	None	None	None	None
m54284U_191213_120042/157614608/ccs	PacBio_Hippocampus_Rep2	mm10_ERCC_SIRV	chr15	76232609	76188182	-	20	2221	43585	236682	ENSMUSG00000022565.15	ENCODEMT000236682	Plec	ENCODEMT000236682	Known	ISM	Prefix	0.6499999761581421	None	None	None	None
m54284U_191107_221739/139463292/ccs	PacBio_Cortex_Rep1	mm10_ERCC_SIRV	chr6	56714923	56761911	+	16	6673	17234	45410	ENSMUSG00000029787.10	ENSMUST00000031805.10	Avl9	Avl9-201	Known	Known	None	0.20000000298023224	None	None	None	None
m54284U_191107_221739/119538198/ccs	PacBio_Cortex_Rep1	mm10_ERCC_SIRV	chr9	40801274	40805199	+	9	2103	27474	71626	ENSMUSG00000015656.17	ENSMUST00000015800.15	Hspa8	Hspa8-201	Known	Known	None	0.25	None	None	None	None
m54284U_191212_053548/136249843/ccs	PacBio_Hippocampus_Rep1	mm10_ERCC_SIRV	chr7	25619688	25625548	+	7	2267	20488	236586	ENSMUSG00000057229.11	ENCODEMT000236586	Dmac2	ENCODEMT000236586	Known	ISM	Suffix	0.10000000149011612	None	None	None	None
m54284U_191109_043049/31065127/ccs	PacBio_Cortex_Rep2	mm10_ERCC_SIRV	chr3	88000156	87987535	-	14	3063	8465	22045	ENSMUSG00000004892.13	ENSMUST00000090971.10	Bcan	Bcan-201	Known	Known	None	0.20000000298023224	None	None	None	None
m54284U_191213_120042/52235081/ccs	PacBio_Hippocampus_Rep2	mm10_ERCC_SIRV	chrX	94212651	94188716	-	12	3580	52633	137093	ENSMUSG00000035150.15	ENSMUST00000050328.14	Eif2s3x	Eif2s3x-201	Known	Known	None	0.4000000059604645	None	None	None	None
m54284U_191107_221739/127009118/ccs	PacBio_Cortex_Rep1	mm10_ERCC_SIRV	chr5	33019050	33027958	+	2	1522	13616	35600	ENSMUSG00000018965.11	ENSMUST00000019109.7	Ywhah	Ywhah-201	Known	Known	None	0.15000000596046448	None	None	None	None
m54284U_191213_120042/151716830/ccs	PacBio_Hippocampus_Rep2	mm10_ERCC_SIRV	chr13	58393755	58391235	-	3	1476	38915	101145	ENSMUSG00000021546.18	ENSMUST00000177051.7	Hnrnpk	Hnrnpk-217	Known	Known	None	0.25	None	None	None	None
m54284U_191107_221739/138281477/ccs	PacBio_Cortex_Rep1	mm10_ERCC_SIRV	chr11	50210840	50200157	-	8	2045	32833	86084	ENSMUSG00000015837.15	ENSMUST00000102774.10	Sqstm1	Sqstm1-202	Known	Known	None	0.25	None	None	None	None
m54284U_191213_120042/163382784/ccs	PacBio_Hippocampus_Rep2	mm10_ERCC_SIRV	chr15	76232642	76188259	-	19	2210	43585	236741	ENSMUSG00000022565.15	ENCODEMT000236741	Plec	ENCODEMT000236741	Known	NIC	None	0.6499999761581421	None	None	None	None
m54284U_191107_221739/119539256/ccs	PacBio_Cortex_Rep1	mm10_ERCC_SIRV	chr9	40801274	40805199	+	9	2103	27474	71626	ENSMUSG00000015656.17	ENSMUST00000015800.15	Hspa8	Hspa8-201	Known	Known	None	0.25	None	None	None	None
m54284U_191213_120042/56560251/ccs	PacBio_Hippocampus_Rep2	mm10_ERCC_SIRV	chr1	74284702	74279847	-	11	1774	1198	2799	ENSMUSG00000006299.13	ENSMUST00000006462.13	Aamp	Aamp-201	Known	Known	None	0.15000000596046448	None	None	None	None
m54284U_191107_221739/139855900/ccs	PacBio_Cortex_Rep1	mm10_ERCC_SIRV	chr6	56714923	56761911	+	16	6667	17234	45410	ENSMUSG00000029787.10	ENSMUST00000031805.10	Avl9	Avl9-201	Known	Known	None	0.20000000298023224	None	None	None	None
m54284U_191107_221739/157811162/ccs	PacBio_Cortex_Rep1	mm10_ERCC_SIRV	chr17	29032673	29042094	+	6	1294	46909	122009	ENSMUSG00000071172.13	ENSMUST00000130216.2	Srsf3	Srsf3-202	Known	Known	None	0.3499999940395355	None	None	None	None
m54284U_191213_120042/92013838/ccs	PacBio_Hippocampus_Rep2	mm10_ERCC_SIRV	chr19	17394084	17401338	+	4	2430	50467	132288	ENSMUSG00000024712.9	ENSMUST00000025617.3	Rfk	Rfk-201	Known	Known	None	0.20000000298023224	None	None	None	None
m54284U_191212_053548/142279436/ccs	PacBio_Hippocampus_Rep1	mm10_ERCC_SIRV	chr7	25619701	25625548	+	6	2179	20488	53285	ENSMUSG00000057229.11	ENSMUST00000085953.4	Dmac2	Dmac2-202	Known	Known	None	0.05000000074505806	None	None	None	None
m54284U_191213_120042/53545799/ccs	PacBio_Hippocampus_Rep2	mm10_ERCC_SIRV	chrX	94212861	94188716	-	12	3608	52633	235843	ENSMUSG00000035150.15	ENCODEMT000235843	Eif2s3x	ENCODEMT000235843	Known	NIC	None	0.4000000059604645	None	None	None	None
m54284U_191107_221739/119539564/ccs	PacBio_Cortex_Rep1	mm10_ERCC_SIRV	chr9	40801274	40805194	+	9	2098	27474	71626	ENSMUSG00000015656.17	ENSMUST00000015800.15	Hspa8	Hspa8-201	Known	Known	None	0.25	None	None	None	None
m54284U_191109_043049/31132467/ccs	PacBio_Cortex_Rep2	mm10_ERCC_SIRV	chr3	88000153	87987535	-	14	3060	8465	22045	ENSMUSG00000004892.13	ENSMUST00000090971.10	Bcan	Bcan-201	Known	Known	None	0.20000000298023224	None	None	None	None
m54284U_191213_120042/56690098/ccs	PacBio_Hippocampus_Rep2	mm10_ERCC_SIRV	chr1	74284664	74279847	-	11	1736	1198	2799	ENSMUSG00000006299.13	ENSMUST00000006462.13	Aamp	Aamp-201	Known	Known	None	0.15000000596046448	None	None	None	None
m54284U_191213_120042/165609488/ccs	PacBio_Hippocampus_Rep2	mm10_ERCC_SIRV	chr15	76232565	76188182	-	20	2177	43585	236682	ENSMUSG00000022565.15	ENCODEMT000236682	Plec	ENCODEMT000236682	Known	ISM	Prefix	0.6499999761581421	None	None	None	None
m54284U_191213_120042/156042619/ccs	PacBio_Hippocampus_Rep2	mm10_ERCC_SIRV	chr13	58402117	58391235	-	15	2536	38915	235850	ENSMUSG00000021546.18	ENCODEMT000235850	Hnrnpk	ENCODEMT000235850	Known	NIC	None	0.25	None	None	None	None
m54284U_191107_221739/138545501/ccs	PacBio_Cortex_Rep1	mm10_ERCC_SIRV	chr11	50210790	50200157	-	8	1995	32833	86084	ENSMUSG00000015837.15	ENSMUST00000102774.10	Sqstm1	Sqstm1-202	Known	Known	None	0.25	None	None	None	None
m54284U_191109_043049/118688605/ccs	PacBio_Cortex_Rep2	mm10_ERCC_SIRV	chr6	56714923	56759054	+	16	3816	17234	45410	ENSMUSG00000029787.10	ENSMUST00000031805.10	Avl9	Avl9-201	Known	Known	None	0.30000001192092896	None	None	None	None
m54284U_191107_221739/158531704/ccs	PacBio_Cortex_Rep1	mm10_ERCC_SIRV	chr17	29032673	29042753	+	6	1953	46909	122009	ENSMUSG00000071172.13	ENSMUST00000130216.2	Srsf3	Srsf3-202	Known	Known	None	0.25	None	None	None	None
m54284U_191107_221739/119540566/ccs	PacBio_Cortex_Rep1	mm10_ERCC_SIRV	chr9	40801274	40805196	+	9	2100	27474	71626	ENSMUSG00000015656.17	ENSMUST00000015800.15	Hspa8	Hspa8-201	Known	Known	None	0.25	None	None	None	None
m54284U_191212_053548/159516224/ccs	PacBio_Hippocampus_Rep1	mm10_ERCC_SIRV	chr7	25619701	25625548	+	6	2179	20488	53285	ENSMUSG00000057229.11	ENSMUST00000085953.4	Dmac2	Dmac2-202	Known	Known	None	0.05000000074505806	None	None	None	None
m54284U_191213_120042/55379764/ccs	PacBio_Hippocampus_Rep2	mm10_ERCC_SIRV	chrX	94212630	94188713	-	11	3395	52633	236252	ENSMUSG00000035150.15	ENCODEMT000236252	Eif2s3x	ENCODEMT000236252	Known	NIC	None	0.4000000059604645	None	None	None	None
m54284U_191213_120042/175311346/ccs	PacBio_Hippocampus_Rep2	mm10_ERCC_SIRV	chr15	76231462	76188176	-	19	2098	43585	236721	ENSMUSG00000022565.15	ENCODEMT000236721	Plec	ENCODEMT000236721	Known	ISM	Both	0.6499999761581421	None	None	None	None
m54284U_191213_120042/56953450/ccs	PacBio_Hippocampus_Rep2	mm10_ERCC_SIRV	chr1	74284673	74279847	-	11	1745	1198	2799	ENSMUSG00000006299.13	ENSMUST00000006462.13	Aamp	Aamp-201	Known	Known	None	0.15000000596046448	None	None	None	None
m54284U_191109_043049/172885218/ccs	PacBio_Cortex_Rep2	mm10_ERCC_SIRV	chr6	56714923	56761911	+	16	6673	17234	45410	ENSMUSG00000029787.10	ENSMUST00000031805.10	Avl9	Avl9-201	Known	Known	None	0.20000000298023224	None	None	None	None
m54284U_191213_120042/92670678/ccs	PacBio_Hippocampus_Rep2	mm10_ERCC_SIRV	chr19	17394084	17401337	+	4	2429	50467	132288	ENSMUSG00000024712.9	ENSMUST00000025617.3	Rfk	Rfk-201	Known	Known	None	0.20000000298023224	None	None	None	None
m54284U_191107_221739/138674766/ccs	PacBio_Cortex_Rep1	mm10_ERCC_SIRV	chr11	50210833	50200157	-	8	1924	32833	86083	ENSMUSG00000015837.15	ENSMUST00000015981.11	Sqstm1	Sqstm1-201	Known	Known	None	0.25	None	None	None	None
m54284U_191213_120042/157747835/ccs	PacBio_Hippocampus_Rep2	mm10_ERCC_SIRV	chr13	58402505	58391235	-	16	2743	38915	101139	ENSMUSG00000021546.18	ENSMUST00000224182.1	Hnrnpk	Hnrnpk-224	Known	Known	None	0.25	None	None	None	None
m54284U_191107_221739/119603624/ccs	PacBio_Cortex_Rep1	mm10_ERCC_SIRV	chr9	40801274	40805196	+	9	2100	27474	71626	ENSMUSG00000015656.17	ENSMUST00000015800.15	Hspa8	Hspa8-201	Known	Known	None	0.25	None	None	None	None
m54284U_191107_221739/158796221/ccs	PacBio_Cortex_Rep1	mm10_ERCC_SIRV	chr5	33019050	33027963	+	2	1527	13616	35600	ENSMUSG00000018965.11	ENSMUST00000019109.7	Ywhah	Ywhah-201	Known	Known	None	0.10000000149011612	None	None	None	None
m54284U_191109_043049/31328895/ccs	PacBio_Cortex_Rep2	mm10_ERCC_SIRV	chr3	87997855	87987533	-	13	2974	8465	236239	ENSMUSG00000004892.13	ENCODEMT000236239	Bcan	ENCODEMT000236239	Known	ISM	Suffix	0.20000000298023224	None	None	None	None
m54284U_191107_221739/158599150/ccs	PacBio_Cortex_Rep1	mm10_ERCC_SIRV	chr17	29032673	29043199	+	6	2399	46909	122009	ENSMUSG00000071172.13	ENSMUST00000130216.2	Srsf3	Srsf3-202	Known	Known	None	0.15000000596046448	None	None	None	None
m54284U_191212_053548/171969345/ccs	PacBio_Hippocampus_Rep1	mm10_ERCC_SIRV	chr7	25619688	25625551	+	7	2270	20488	236586	ENSMUSG00000057229.11	ENCODEMT000236586	Dmac2	ENCODEMT000236586	Known	ISM	Suffix	0.05000000074505806	None	None	None	None
m54284U_191109_043049/167183236/ccs	PacBio_Cortex_Rep2	mm10_ERCC_SIRV	chr15	76232581	76188183	-	20	2192	43585	236682	ENSMUSG00000022565.15	ENCODEMT000236682	Plec	ENCODEMT000236682	Known	ISM	Prefix	0.6499999761581421	None	None	None	None
m54284U_191213_120042/57280113/ccs	PacBio_Hippocampus_Rep2	mm10_ERCC_SIRV	chrX	94212651	94188716	-	12	3580	52633	137093	ENSMUSG00000035150.15	ENSMUST00000050328.14	Eif2s3x	Eif2s3x-201	Known	Known	None	0.4000000059604645	None	None	None	None
m54284U_191213_120042/54198718/ccs	PacBio_Hippocampus_Rep2	mm10_ERCC_SIRV	chr6	56714923	56758939	+	16	3701	17234	45410	ENSMUSG00000029787.10	ENSMUST00000031805.10	Avl9	Avl9-201	Known	Known	None	0.550000011920929	None	None	None	None
m54284U_191107_221739/119603928/ccs	PacBio_Cortex_Rep1	mm10_ERCC_SIRV	chr9	40801274	40805199	+	9	2103	27474	71626	ENSMUSG00000015656.17	ENSMUST00000015800.15	Hspa8	Hspa8-201	Known	Known	None	0.25	None	None	None	None
m54284U_191213_120042/57149960/ccs	PacBio_Hippocampus_Rep2	mm10_ERCC_SIRV	chr1	74284674	74279847	-	11	1746	1198	2799	ENSMUSG00000006299.13	ENSMUST00000006462.13	Aamp	Aamp-201	Known	Known	None	0.15000000596046448	None	None	None	None
m54284U_191107_221739/139068773/ccs	PacBio_Cortex_Rep1	mm10_ERCC_SIRV	chr11	50210790	50200157	-	8	1995	32833	86084	ENSMUSG00000015837.15	ENSMUST00000102774.10	Sqstm1	Sqstm1-202	Known	Known	None	0.25	None	None	None	None
m54284U_191213_120042/158140621/ccs	PacBio_Hippocampus_Rep2	mm10_ERCC_SIRV	chr13	58402519	58391235	-	16	2697	38915	101143	ENSMUSG00000021546.18	ENSMUST00000043269.13	Hnrnpk	Hnrnpk-201	Known	Known	None	0.25	None	None	None	None
m54284U_191107_221739/158664577/ccs	PacBio_Cortex_Rep1	mm10_ERCC_SIRV	chr17	29032673	29042888	+	6	2088	46909	122009	ENSMUSG00000071172.13	ENSMUST00000130216.2	Srsf3	Srsf3-202	Known	Known	None	0.44999998807907104	None	None	None	None
m54284U_191212_053548/23922120/ccs	PacBio_Hippocampus_Rep1	mm10_ERCC_SIRV	chr15	76232028	76188174	-	20	2373	43585	236731	ENSMUSG00000022565.15	ENCODEMT000236731	Plec	ENCODEMT000236731	Known	NIC	None	0.6499999761581421	None	None	None	None
m54284U_191213_120042/101123053/ccs	PacBio_Hippocampus_Rep2	mm10_ERCC_SIRV	chr7	25619688	25625551	+	7	2270	20488	236586	ENSMUSG00000057229.11	ENCODEMT000236586	Dmac2	ENCODEMT000236586	Known	ISM	Suffix	0.05000000074505806	None	None	None	None
m54284U_191107_221739/116261931/ccs	PacBio_Cortex_Rep1	mm10_ERCC_SIRV	chr6	56714924	56761909	+	16	6670	17234	45410	ENSMUSG00000029787.10	ENSMUST00000031805.10	Avl9	Avl9-201	Known	Known	None	0.20000000298023224	None	None	None	None
m54284U_191107_221739/119604697/ccs	PacBio_Cortex_Rep1	mm10_ERCC_SIRV	chr9	40801274	40805199	+	9	2103	27474	71626	ENSMUSG00000015656.17	ENSMUST00000015800.15	Hspa8	Hspa8-201	Known	Known	None	0.25	None	None	None	None
m54284U_191213_120042/57871042/ccs	PacBio_Hippocampus_Rep2	mm10_ERCC_SIRV	chrX	94212651	94188716	-	12	3580	52633	137093	ENSMUSG00000035150.15	ENSMUST00000050328.14	Eif2s3x	Eif2s3x-201	Known	Known	None	0.4000000059604645	None	None	None	None
m54284U_191213_120042/100729572/ccs	PacBio_Hippocampus_Rep2	mm10_ERCC_SIRV	chr19	17394084	17401347	+	4	2439	50467	132288	ENSMUSG00000024712.9	ENSMUST00000025617.3	Rfk	Rfk-201	Known	Known	None	0.25	None	None	None	None
m54284U_191109_043049/31590195/ccs	PacBio_Cortex_Rep2	mm10_ERCC_SIRV	chr3	88000204	87987535	-	14	3111	8465	22045	ENSMUSG00000004892.13	ENSMUST00000090971.10	Bcan	Bcan-201	Known	Known	None	0.20000000298023224	None	None	None	None
m54284U_191213_120042/57280249/ccs	PacBio_Hippocampus_Rep2	mm10_ERCC_SIRV	chr1	74284674	74279847	-	11	1746	1198	2799	ENSMUSG00000006299.13	ENSMUST00000006462.13	Aamp	Aamp-201	Known	Known	None	0.15000000596046448	None	None	None	None
m54284U_191107_221739/139264995/ccs	PacBio_Cortex_Rep1	mm10_ERCC_SIRV	chr11	50210790	50200157	-	8	1995	32833	86084	ENSMUSG00000015837.15	ENSMUST00000102774.10	Sqstm1	Sqstm1-202	Known	Known	None	0.25	None	None	None	None
m54284U_191213_120042/159188149/ccs	PacBio_Hippocampus_Rep2	mm10_ERCC_SIRV	chr13	58402098	58391234	-	15	2619	38915	235988	ENSMUSG00000021546.18	ENCODEMT000235988	Hnrnpk	ENCODEMT000235988	Known	NIC	None	0.25	None	None	None	None
m54284U_191107_221739/158859949/ccs	PacBio_Cortex_Rep1	mm10_ERCC_SIRV	chr17	29032673	29042885	+	6	2085	46909	122009	ENSMUSG00000071172.13	ENSMUST00000130216.2	Srsf3	Srsf3-202	Known	Known	None	0.5	None	None	None	None
m54284U_191212_053548/39845966/ccs	PacBio_Hippocampus_Rep1	mm10_ERCC_SIRV	chr15	76232617	76188260	-	19	2219	43585	236742	ENSMUSG00000022565.15	ENCODEMT000236742	Plec	ENCODEMT000236742	Known	ISM	Prefix	0.6499999761581421	None	None	None	None
m54284U_191212_053548/98435770/ccs	PacBio_Hippocampus_Rep1	mm10_ERCC_SIRV	chr6	56714924	56757806	+	16	2567	17234	45410	ENSMUSG00000029787.10	ENSMUST00000031805.10	Avl9	Avl9-201	Known	Known	None	0.25	None	None	None	None
m54284U_191107_221739/119605720/ccs	PacBio_Cortex_Rep1	mm10_ERCC_SIRV	chr9	40801274	40805199	+	9	2103	27474	71626	ENSMUSG00000015656.17	ENSMUST00000015800.15	Hspa8	Hspa8-201	Known	Known	None	0.25	None	None	None	None
m54284U_191107_221739/52627062/ccs	PacBio_Cortex_Rep1	mm10_ERCC_SIRV	chr7	25619702	25625547	+	6	2177	20488	53285	ENSMUSG00000057229.11	ENSMUST00000085953.4	Dmac2	Dmac2-202	Known	Known	None	0.10000000149011612	None	None	None	None
m54284U_191107_221739/165677180/ccs	PacBio_Cortex_Rep1	mm10_ERCC_SIRV	chr5	33019050	33027932	+	2	1496	13616	35600	ENSMUSG00000018965.11	ENSMUST00000019109.7	Ywhah	Ywhah-201	Known	Known	None	0.550000011920929	None	None	None	None
m54284U_191213_120042/58395295/ccs	PacBio_Hippocampus_Rep2	mm10_ERCC_SIRV	chrX	94212646	94188716	-	12	3575	52633	137093	ENSMUSG00000035150.15	ENSMUST00000050328.14	Eif2s3x	Eif2s3x-201	Known	Known	None	0.4000000059604645	None	None	None	None
m54284U_191107_221739/139330012/ccs	PacBio_Cortex_Rep1	mm10_ERCC_SIRV	chr11	50210624	50200157	-	8	1829	32833	86084	ENSMUSG00000015837.15	ENSMUST00000102774.10	Sqstm1	Sqstm1-202	Known	Known	None	0.25	None	None	None	None
m54284U_191213_120042/57344004/ccs	PacBio_Hippocampus_Rep2	mm10_ERCC_SIRV	chr1	74284641	74279847	-	11	1713	1198	2799	ENSMUSG00000006299.13	ENSMUST00000006462.13	Aamp	Aamp-201	Known	Known	None	0.15000000596046448	None	None	None	None
m54284U_191107_221739/119670801/ccs	PacBio_Cortex_Rep1	mm10_ERCC_SIRV	chr9	40801274	40805197	+	9	2101	27474	71626	ENSMUSG00000015656.17	ENSMUST00000015800.15	Hspa8	Hspa8-201	Known	Known	None	0.20000000298023224	None	None	None	None
m54284U_191213_120042/160235617/ccs	PacBio_Hippocampus_Rep2	mm10_ERCC_SIRV	chr13	58402460	58391235	-	16	2638	38915	101143	ENSMUSG00000021546.18	ENSMUST00000043269.13	Hnrnpk	Hnrnpk-201	Known	Known	None	0.25	None	None	None	None
m54284U_191213_120042/137233231/ccs	PacBio_Hippocampus_Rep2	mm10_ERCC_SIRV	chr6	56714924	56761908	+	16	6654	17234	45410	ENSMUSG00000029787.10	ENSMUST00000031805.10	Avl9	Avl9-201	Known	Known	None	0.20000000298023224	None	None	None	None
m54284U_191213_120042/103484095/ccs	PacBio_Hippocampus_Rep2	mm10_ERCC_SIRV	chr19	17394084	17401347	+	4	2439	50467	132288	ENSMUSG00000024712.9	ENSMUST00000025617.3	Rfk	Rfk-201	Known	Known	None	0.25	None	None	None	None
m54284U_191107_221739/158925187/ccs	PacBio_Cortex_Rep1	mm10_ERCC_SIRV	chr17	29032673	29042885	+	6	2085	46909	122009	ENSMUSG00000071172.13	ENSMUST00000130216.2	Srsf3	Srsf3-202	Known	Known	None	0.5	None	None	None	None
m54284U_191109_043049/31656740/ccs	PacBio_Cortex_Rep2	mm10_ERCC_SIRV	chr3	87997244	87987537	-	11	3079	8465	236224	ENSMUSG00000004892.13	ENCODEMT000236224	Bcan	ENCODEMT000236224	Known	NIC	None	0.20000000298023224	None	None	None	None
m54284U_191107_221739/104073781/ccs	PacBio_Cortex_Rep1	mm10_ERCC_SIRV	chr7	25619702	25625550	+	6	2180	20488	53285	ENSMUSG00000057229.11	ENSMUST00000085953.4	Dmac2	Dmac2-202	Known	Known	None	0.05000000074505806	None	None	None	None
m54284U_191212_053548/46006900/ccs	PacBio_Hippocampus_Rep1	mm10_ERCC_SIRV	chr15	76198211	76188174	-	17	2090	43585	236726	ENSMUSG00000022565.15	ENCODEMT000236726	Plec	ENCODEMT000236726	Known	ISM	Prefix	0.6499999761581421	None	None	None	None
m54284U_191107_221739/139395796/ccs	PacBio_Cortex_Rep1	mm10_ERCC_SIRV	chr11	50210842	50200157	-	8	2047	32833	86084	ENSMUSG00000015837.15	ENSMUST00000102774.10	Sqstm1	Sqstm1-202	Known	Known	None	0.25	None	None	None	None
m54284U_191213_120042/57541082/ccs	PacBio_Hippocampus_Rep2	mm10_ERCC_SIRV	chr1	74284643	74279847	-	11	1715	1198	2799	ENSMUSG00000006299.13	ENSMUST00000006462.13	Aamp	Aamp-201	Known	Known	None	0.15000000596046448	None	None	None	None
m54284U_191107_221739/119734779/ccs	PacBio_Cortex_Rep1	mm10_ERCC_SIRV	chr9	40801274	40805199	+	9	2103	27474	71626	ENSMUSG00000015656.17	ENSMUST00000015800.15	Hspa8	Hspa8-201	Known	Known	None	0.25	None	None	None	None
m54284U_191212_053548/74778872/ccs	PacBio_Hippocampus_Rep1	mm10_ERCC_SIRV	chr15	76232574	76188260	-	18	2141	43585	236743	ENSMUSG00000022565.15	ENCODEMT000236743	Plec	ENCODEMT000236743	Known	NNC	None	0.6499999761581421	None	None	None	None
m54284U_191213_120042/60295042/ccs	PacBio_Hippocampus_Rep2	mm10_ERCC_SIRV	chrX	94212651	94188716	-	12	3580	52633	137093	ENSMUSG00000035150.15	ENSMUST00000050328.14	Eif2s3x	Eif2s3x-201	Known	Known	None	0.4000000059604645	None	None	None	None
m54284U_191107_221739/159188339/ccs	PacBio_Cortex_Rep1	mm10_ERCC_SIRV	chr17	29032673	29042887	+	6	2087	46909	122009	ENSMUSG00000071172.13	ENSMUST00000130216.2	Srsf3	Srsf3-202	Known	Known	None	0.44999998807907104	None	None	None	None
m54284U_191213_120042/160433534/ccs	PacBio_Hippocampus_Rep2	mm10_ERCC_SIRV	chr13	58402139	58391235	-	16	2706	38915	101141	ENSMUSG00000021546.18	ENSMUST00000225674.1	Hnrnpk	Hnrnpk-232	Known	Known	None	0.25	None	None	None	None
m54284U_191213_120042/19072215/ccs	PacBio_Hippocampus_Rep2	mm10_ERCC_SIRV	chr6	56714926	56758959	+	16	3718	17234	45410	ENSMUSG00000029787.10	ENSMUST00000031805.10	Avl9	Avl9-201	Known	Known	None	0.30000001192092896	None	None	None	None
m54284U_191109_043049/31785899/ccs	PacBio_Cortex_Rep2	mm10_ERCC_SIRV	chr3	88000167	87987535	-	14	3074	8465	22045	ENSMUSG00000004892.13	ENSMUST00000090971.10	Bcan	Bcan-201	Known	Known	None	0.20000000298023224	None	None	None	None
m54284U_191212_053548/92405886/ccs	PacBio_Hippocampus_Rep1	mm10_ERCC_SIRV	chr7	25619689	25625516	+	7	2234	20488	236586	ENSMUSG00000057229.11	ENCODEMT000236586	Dmac2	ENCODEMT000236586	Known	ISM	Suffix	0.30000001192092896	None	None	None	None
m54284U_191213_120042/114952916/ccs	PacBio_Hippocampus_Rep2	mm10_ERCC_SIRV	chr19	17394084	17401345	+	4	2437	50467	132288	ENSMUSG00000024712.9	ENSMUST00000025617.3	Rfk	Rfk-201	Known	Known	None	0.25	None	None	None	None
m54284U_191107_221739/139395901/ccs	PacBio_Cortex_Rep1	mm10_ERCC_SIRV	chr11	50210790	50200157	-	8	1881	32833	86083	ENSMUSG00000015837.15	ENSMUST00000015981.11	Sqstm1	Sqstm1-201	Known	Known	None	0.25	None	None	None	None
m54284U_191107_221739/119735496/ccs	PacBio_Cortex_Rep1	mm10_ERCC_SIRV	chr9	40801274	40805197	+	9	2101	27474	71626	ENSMUSG00000015656.17	ENSMUST00000015800.15	Hspa8	Hspa8-201	Known	Known	None	0.20000000298023224	None	None	None	None
m54284U_191213_120042/58065647/ccs	PacBio_Hippocampus_Rep2	mm10_ERCC_SIRV	chr1	74284633	74279847	-	11	1705	1198	2799	ENSMUSG00000006299.13	ENSMUST00000006462.13	Aamp	Aamp-201	Known	Known	None	0.15000000596046448	None	None	None	None
m54284U_191213_120042/61999408/ccs	PacBio_Hippocampus_Rep2	mm10_ERCC_SIRV	chrX	94212646	94188716	-	12	3575	52633	137093	ENSMUSG00000035150.15	ENSMUST00000050328.14	Eif2s3x	Eif2s3x-201	Known	Known	None	0.4000000059604645	None	None	None	None
m54284U_191109_043049/46596775/ccs	PacBio_Cortex_Rep2	mm10_ERCC_SIRV	chr5	33019075	33027967	+	2	1523	13616	222384	ENSMUSG00000018965.11	ENCODEMT000222384	Ywhah	ENCODEMT000222384	Known	NNC	None	0.05000000074505806	None	None	None	None
m54284U_191213_120042/161088509/ccs	PacBio_Hippocampus_Rep2	mm10_ERCC_SIRV	chr13	58402148	58391235	-	16	2715	38915	101141	ENSMUSG00000021546.18	ENSMUST00000225674.1	Hnrnpk	Hnrnpk-232	Known	Known	None	0.25	None	None	None	None
m54284U_191107_221739/159254744/ccs	PacBio_Cortex_Rep1	mm10_ERCC_SIRV	chr17	29032673	29042263	+	6	1463	46909	122009	ENSMUSG00000071172.13	ENSMUST00000130216.2	Srsf3	Srsf3-202	Known	Known	None	0.20000000298023224	None	None	None	None
m54284U_191212_053548/96011017/ccs	PacBio_Hippocampus_Rep1	mm10_ERCC_SIRV	chr15	76232563	76188183	-	19	2141	43585	236684	ENSMUSG00000022565.15	ENCODEMT000236684	Plec	ENCODEMT000236684	Known	ISM	Prefix	0.6499999761581421	None	None	None	None
m54284U_191107_221739/3015185/ccs	PacBio_Cortex_Rep1	mm10_ERCC_SIRV	chr6	56714927	56743551	+	12	1767	17234	236734	ENSMUSG00000029787.10	ENCODEMT000236734	Avl9	ENCODEMT000236734	Known	ISM	Prefix	0.3499999940395355	None	None	None	None
m54284U_191107_221739/119735554/ccs	PacBio_Cortex_Rep1	mm10_ERCC_SIRV	chr9	40801274	40805196	+	9	2100	27474	71626	ENSMUSG00000015656.17	ENSMUST00000015800.15	Hspa8	Hspa8-201	Known	Known	None	0.25	None	None	None	None
m54284U_191212_053548/124191310/ccs	PacBio_Hippocampus_Rep1	mm10_ERCC_SIRV	chr7	25619689	25625548	+	7	2266	20488	236586	ENSMUSG00000057229.11	ENCODEMT000236586	Dmac2	ENCODEMT000236586	Known	ISM	Suffix	0.10000000149011612	None	None	None	None
m54284U_191212_053548/119605021/ccs	PacBio_Hippocampus_Rep1	mm10_ERCC_SIRV	chr15	76232563	76188183	-	19	2141	43585	236684	ENSMUSG00000022565.15	ENCODEMT000236684	Plec	ENCODEMT000236684	Known	ISM	Prefix	0.6499999761581421	None	None	None	None
m54284U_191107_221739/139856156/ccs	PacBio_Cortex_Rep1	mm10_ERCC_SIRV	chr11	50210827	50200157	-	8	1918	32833	86083	ENSMUSG00000015837.15	ENSMUST00000015981.11	Sqstm1	Sqstm1-201	Known	Known	None	0.25	None	None	None	None
m54284U_191213_120042/62390557/ccs	PacBio_Hippocampus_Rep2	mm10_ERCC_SIRV	chrX	94212663	94188716	-	12	3592	52633	137093	ENSMUSG00000035150.15	ENSMUST00000050328.14	Eif2s3x	Eif2s3x-201	Known	Known	None	0.4000000059604645	None	None	None	None
m54284U_191213_120042/58198731/ccs	PacBio_Hippocampus_Rep2	mm10_ERCC_SIRV	chr1	74284736	74279846	-	10	2250	1198	233854	ENSMUSG00000006299.13	ENCODEMT000233854	Aamp	ENCODEMT000233854	Known	ISM	Prefix	0.15000000596046448	None	None	None	None
m54284U_191107_221739/73992232/ccs	PacBio_Cortex_Rep1	mm10_ERCC_SIRV	chr6	56714928	56759191	+	16	3948	17234	45410	ENSMUSG00000029787.10	ENSMUST00000031805.10	Avl9	Avl9-201	Known	Known	None	0.6499999761581421	None	None	None	None
m54284U_191213_120042/161285245/ccs	PacBio_Hippocampus_Rep2	mm10_ERCC_SIRV	chr13	58401554	58391235	-	16	2650	38915	236744	ENSMUSG00000021546.18	ENCODEMT000236744	Hnrnpk	ENCODEMT000236744	Known	NIC	None	0.25	None	None	None	None
m54284U_191109_043049/31916436/ccs	PacBio_Cortex_Rep2	mm10_ERCC_SIRV	chr3	88000195	87987535	-	14	3102	8465	22045	ENSMUSG00000004892.13	ENSMUST00000090971.10	Bcan	Bcan-201	Known	Known	None	0.20000000298023224	None	None	None	None
m54284U_191107_221739/160563552/ccs	PacBio_Cortex_Rep1	mm10_ERCC_SIRV	chr17	29032673	29042888	+	6	2088	46909	122009	ENSMUSG00000071172.13	ENSMUST00000130216.2	Srsf3	Srsf3-202	Known	Known	None	0.44999998807907104	None	None	None	None
m54284U_191107_221739/119736395/ccs	PacBio_Cortex_Rep1	mm10_ERCC_SIRV	chr9	40801274	40805199	+	9	2103	27474	71626	ENSMUSG00000015656.17	ENSMUST00000015800.15	Hspa8	Hspa8-201	Known	Known	None	0.25	None	None	None	None
m54284U_191213_120042/125700447/ccs	PacBio_Hippocampus_Rep2	mm10_ERCC_SIRV	chr19	17394084	17399872	+	4	964	50467	132288	ENSMUSG00000024712.9	ENSMUST00000025617.3	Rfk	Rfk-201	Known	Known	None	0.44999998807907104	None	None	None	None
m54284U_191213_120042/13175405/ccs	PacBio_Hippocampus_Rep2	mm10_ERCC_SIRV	chr15	76232554	76188183	-	19	2132	43585	236684	ENSMUSG00000022565.15	ENCODEMT000236684	Plec	ENCODEMT000236684	Known	ISM	Prefix	0.6499999761581421	None	None	None	None
m54284U_191212_053548/162662703/ccs	PacBio_Hippocampus_Rep1	mm10_ERCC_SIRV	chr7	25619702	25625548	+	6	2178	20488	53285	ENSMUSG00000057229.11	ENSMUST00000085953.4	Dmac2	Dmac2-202	Known	Known	None	0.05000000074505806	None	None	None	None
m54284U_191213_120042/62980287/ccs	PacBio_Hippocampus_Rep2	mm10_ERCC_SIRV	chrX	94212639	94188716	-	12	3568	52633	137093	ENSMUSG00000035150.15	ENSMUST00000050328.14	Eif2s3x	Eif2s3x-201	Known	Known	None	0.4000000059604645	None	None	None	None
m54284U_191107_221739/119800902/ccs	PacBio_Cortex_Rep1	mm10_ERCC_SIRV	chr9	40801274	40805191	+	9	2095	27474	71626	ENSMUSG00000015656.17	ENSMUST00000015800.15	Hspa8	Hspa8-201	Known	Known	None	0.20000000298023224	None	None	None	None
m54284U_191107_221739/93848214/ccs	PacBio_Cortex_Rep1	mm10_ERCC_SIRV	chr6	56714928	56761906	+	16	6663	17234	45410	ENSMUSG00000029787.10	ENSMUST00000031805.10	Avl9	Avl9-201	Known	Known	None	0.20000000298023224	None	None	None	None
m54284U_191107_221739/140183817/ccs	PacBio_Cortex_Rep1	mm10_ERCC_SIRV	chr11	50210790	50200157	-	8	1889	32833	86083	ENSMUSG00000015837.15	ENSMUST00000015981.11	Sqstm1	Sqstm1-201	Known	Known	None	0.25	None	None	None	None
m54284U_191213_120042/58786820/ccs	PacBio_Hippocampus_Rep2	mm10_ERCC_SIRV	chr1	74284673	74279847	-	11	1745	1198	2799	ENSMUSG00000006299.13	ENSMUST00000006462.13	Aamp	Aamp-201	Known	Known	None	0.15000000596046448	None	None	None	None
m54284U_191107_221739/160893181/ccs	PacBio_Cortex_Rep1	mm10_ERCC_SIRV	chr17	29032673	29042263	+	6	1463	46909	122009	ENSMUSG00000071172.13	ENSMUST00000130216.2	Srsf3	Srsf3-202	Known	Known	None	0.20000000298023224	None	None	None	None
m54284U_191213_120042/22677925/ccs	PacBio_Hippocampus_Rep2	mm10_ERCC_SIRV	chr15	76232575	76188183	-	20	2186	43585	236682	ENSMUSG00000022565.15	ENCODEMT000236682	Plec	ENCODEMT000236682	Known	ISM	Prefix	0.6499999761581421	None	None	None	None
m54284U_191109_043049/32245597/ccs	PacBio_Cortex_Rep2	mm10_ERCC_SIRV	chr3	88000267	87987535	-	14	3174	8465	22045	ENSMUSG00000004892.13	ENSMUST00000090971.10	Bcan	Bcan-201	Known	Known	None	0.20000000298023224	None	None	None	None
m54284U_191109_043049/77399657/ccs	PacBio_Cortex_Rep2	mm10_ERCC_SIRV	chr5	33019050	33027960	+	2	1524	13616	35600	ENSMUSG00000018965.11	ENSMUST00000019109.7	Ywhah	Ywhah-201	Known	Known	None	0.15000000596046448	None	None	None	None
m54284U_191213_120042/161352016/ccs	PacBio_Hippocampus_Rep2	mm10_ERCC_SIRV	chr13	58402486	58391235	-	16	2724	38915	101139	ENSMUSG00000021546.18	ENSMUST00000224182.1	Hnrnpk	Hnrnpk-224	Known	Known	None	0.25	None	None	None	None
m54284U_191213_120042/63834767/ccs	PacBio_Hippocampus_Rep2	mm10_ERCC_SIRV	chrX	94212640	94188716	-	12	3569	52633	137093	ENSMUSG00000035150.15	ENSMUST00000050328.14	Eif2s3x	Eif2s3x-201	Known	Known	None	0.4000000059604645	None	None	None	None
m54284U_191107_221739/119865897/ccs	PacBio_Cortex_Rep1	mm10_ERCC_SIRV	chr9	40801274	40805199	+	9	2103	27474	71626	ENSMUSG00000015656.17	ENSMUST00000015800.15	Hspa8	Hspa8-201	Known	Known	None	0.25	None	None	None	None
m54284U_191212_053548/170003158/ccs	PacBio_Hippocampus_Rep1	mm10_ERCC_SIRV	chr7	25619702	25625549	+	6	2179	20488	53285	ENSMUSG00000057229.11	ENSMUST00000085953.4	Dmac2	Dmac2-202	Known	Known	None	0.05000000074505806	None	None	None	None
m54284U_191107_221739/155845721/ccs	PacBio_Cortex_Rep1	mm10_ERCC_SIRV	chr6	56714928	56758931	+	16	3688	17234	45410	ENSMUSG00000029787.10	ENSMUST00000031805.10	Avl9	Avl9-201	Known	Known	None	0.550000011920929	None	None	None	None
m54284U_191107_221739/140446428/ccs	PacBio_Cortex_Rep1	mm10_ERCC_SIRV	chr11	50210790	50200157	-	8	1995	32833	86084	ENSMUSG00000015837.15	ENSMUST00000102774.10	Sqstm1	Sqstm1-202	Known	Known	None	0.25	None	None	None	None
m54284U_191213_120042/47120419/ccs	PacBio_Hippocampus_Rep2	mm10_ERCC_SIRV	chr15	76195710	76188182	-	17	2147	43585	236699	ENSMUSG00000022565.15	ENCODEMT000236699	Plec	ENCODEMT000236699	Known	ISM	Prefix	0.6499999761581421	None	None	None	None
m54284U_191213_120042/58851961/ccs	PacBio_Hippocampus_Rep2	mm10_ERCC_SIRV	chr1	74285675	74279847	-	11	2747	1198	2799	ENSMUSG00000006299.13	ENSMUST00000006462.13	Aamp	Aamp-201	Known	Known	None	0.15000000596046448	None	None	None	None
m54284U_191107_221739/161024145/ccs	PacBio_Cortex_Rep1	mm10_ERCC_SIRV	chr17	29032673	29042888	+	6	2088	46909	122009	ENSMUSG00000071172.13	ENSMUST00000130216.2	Srsf3	Srsf3-202	Known	Known	None	0.44999998807907104	None	None	None	None
m54284U_191213_120042/131205496/ccs	PacBio_Hippocampus_Rep2	mm10_ERCC_SIRV	chr19	17394084	17401347	+	4	2439	50467	132288	ENSMUSG00000024712.9	ENSMUST00000025617.3	Rfk	Rfk-201	Known	Known	None	0.25	None	None	None	None
m54284U_191109_043049/9636312/ccs	PacBio_Cortex_Rep2	mm10_ERCC_SIRV	chr6	56714928	56758695	+	16	3452	17234	45410	ENSMUSG00000029787.10	ENSMUST00000031805.10	Avl9	Avl9-201	Known	Known	None	0.6000000238418579	None	None	None	None
m54284U_191107_221739/119865901/ccs	PacBio_Cortex_Rep1	mm10_ERCC_SIRV	chr9	40801274	40805198	+	9	2102	27474	71626	ENSMUSG00000015656.17	ENSMUST00000015800.15	Hspa8	Hspa8-201	Known	Known	None	0.25	None	None	None	None
m54284U_191213_120042/63898123/ccs	PacBio_Hippocampus_Rep2	mm10_ERCC_SIRV	chrX	94212660	94188716	-	12	3589	52633	137093	ENSMUSG00000035150.15	ENSMUST00000050328.14	Eif2s3x	Eif2s3x-201	Known	Known	None	0.4000000059604645	None	None	None	None
m54284U_191213_120042/51776110/ccs	PacBio_Hippocampus_Rep2	mm10_ERCC_SIRV	chr15	76209155	76188174	-	19	2024	43585	236733	ENSMUSG00000022565.15	ENCODEMT000236733	Plec	ENCODEMT000236733	Known	NIC	None	0.6499999761581421	None	None	None	None
m54284U_191213_120042/163317345/ccs	PacBio_Hippocampus_Rep2	mm10_ERCC_SIRV	chr13	58402484	58391235	-	15	2590	38915	101144	ENSMUSG00000021546.18	ENSMUST00000176207.7	Hnrnpk	Hnrnpk-205	Known	Known	None	0.25	None	None	None	None
m54284U_191109_043049/32574032/ccs	PacBio_Cortex_Rep2	mm10_ERCC_SIRV	chr3	87997855	87987533	-	13	2974	8465	236239	ENSMUSG00000004892.13	ENCODEMT000236239	Bcan	ENCODEMT000236239	Known	ISM	Suffix	0.20000000298023224	None	None	None	None
m54284U_191213_120042/1377627/ccs	PacBio_Hippocampus_Rep2	mm10_ERCC_SIRV	chr7	25619702	25625547	+	6	2177	20488	53285	ENSMUSG00000057229.11	ENSMUST00000085953.4	Dmac2	Dmac2-202	Known	Known	None	0.10000000149011612	None	None	None	None
m54284U_191107_221739/140641642/ccs	PacBio_Cortex_Rep1	mm10_ERCC_SIRV	chr11	50210790	50200157	-	8	1995	32833	86084	ENSMUSG00000015837.15	ENSMUST00000102774.10	Sqstm1	Sqstm1-202	Known	Known	None	0.25	None	None	None	None
m54284U_191107_221739/161285574/ccs	PacBio_Cortex_Rep1	mm10_ERCC_SIRV	chr17	29032673	29042888	+	6	2088	46909	122009	ENSMUSG00000071172.13	ENSMUST00000130216.2	Srsf3	Srsf3-202	Known	Known	None	0.44999998807907104	None	None	None	None
m54284U_191109_043049/123013721/ccs	PacBio_Cortex_Rep2	mm10_ERCC_SIRV	chr6	56714928	56758695	+	16	3452	17234	45410	ENSMUSG00000029787.10	ENSMUST00000031805.10	Avl9	Avl9-201	Known	Known	None	0.6000000238418579	None	None	None	None
m54284U_191213_120042/59050159/ccs	PacBio_Hippocampus_Rep2	mm10_ERCC_SIRV	chr1	74284660	74279847	-	11	1732	1198	2799	ENSMUSG00000006299.13	ENSMUST00000006462.13	Aamp	Aamp-201	Known	Known	None	0.15000000596046448	None	None	None	None
m54284U_191107_221739/119867320/ccs	PacBio_Cortex_Rep1	mm10_ERCC_SIRV	chr9	40801274	40805200	+	9	2104	27474	71626	ENSMUSG00000015656.17	ENSMUST00000015800.15	Hspa8	Hspa8-201	Known	Known	None	0.20000000298023224	None	None	None	None
m54284U_191213_120042/63571701/ccs	PacBio_Hippocampus_Rep2	mm10_ERCC_SIRV	chr15	76232588	76188183	-	20	2199	43585	236682	ENSMUSG00000022565.15	ENCODEMT000236682	Plec	ENCODEMT000236682	Known	ISM	Prefix	0.6499999761581421	None	None	None	None
m54284U_191213_120042/64029046/ccs	PacBio_Hippocampus_Rep2	mm10_ERCC_SIRV	chrX	94212625	94188716	-	12	3554	52633	137093	ENSMUSG00000035150.15	ENSMUST00000050328.14	Eif2s3x	Eif2s3x-201	Known	Known	None	0.4000000059604645	None	None	None	None
m54284U_191213_120042/165415374/ccs	PacBio_Hippocampus_Rep2	mm10_ERCC_SIRV	chr13	58402510	58391240	-	16	2667	38915	235878	ENSMUSG00000021546.18	ENCODEMT000235878	Hnrnpk	ENCODEMT000235878	Known	NIC	None	0.25	None	None	None	None
m54284U_191107_221739/140642485/ccs	PacBio_Cortex_Rep1	mm10_ERCC_SIRV	chr11	50210763	50200157	-	8	1968	32833	86084	ENSMUSG00000015837.15	ENSMUST00000102774.10	Sqstm1	Sqstm1-202	Known	Known	None	0.25	None	None	None	None
m54284U_191213_120042/81921061/ccs	PacBio_Hippocampus_Rep2	mm10_ERCC_SIRV	chr7	25619689	25625549	+	6	1444	20488	236606	ENSMUSG00000057229.11	ENCODEMT000236606	Dmac2	ENCODEMT000236606	Known	NIC	None	0.05000000074505806	None	None	None	None
m54284U_191107_221739/47513854/ccs	PacBio_Cortex_Rep1	mm10_ERCC_SIRV	chr6	56714930	56761909	+	16	6664	17234	45410	ENSMUSG00000029787.10	ENSMUST00000031805.10	Avl9	Avl9-201	Known	Known	None	0.20000000298023224	None	None	None	None
m54284U_191109_043049/90900744/ccs	PacBio_Cortex_Rep2	mm10_ERCC_SIRV	chr5	33019050	33027963	+	2	1527	13616	35600	ENSMUSG00000018965.11	ENSMUST00000019109.7	Ywhah	Ywhah-201	Known	Known	None	0.10000000149011612	None	None	None	None
m54284U_191107_221739/119867794/ccs	PacBio_Cortex_Rep1	mm10_ERCC_SIRV	chr9	40801274	40805197	+	9	2101	27474	71626	ENSMUSG00000015656.17	ENSMUST00000015800.15	Hspa8	Hspa8-201	Known	Known	None	0.20000000298023224	None	None	None	None
m54284U_191109_043049/32836136/ccs	PacBio_Cortex_Rep2	mm10_ERCC_SIRV	chr3	88000383	87987535	-	14	3290	8465	22045	ENSMUSG00000004892.13	ENSMUST00000090971.10	Bcan	Bcan-201	Known	Known	None	0.20000000298023224	None	None	None	None
m54284U_191213_120042/85002580/ccs	PacBio_Hippocampus_Rep2	mm10_ERCC_SIRV	chr15	76232590	76188183	-	20	2201	43585	236682	ENSMUSG00000022565.15	ENCODEMT000236682	Plec	ENCODEMT000236682	Known	ISM	Prefix	0.6499999761581421	None	None	None	None
m54284U_191107_221739/162007739/ccs	PacBio_Cortex_Rep1	mm10_ERCC_SIRV	chr17	29032673	29042088	+	6	1288	46909	122009	ENSMUSG00000071172.13	ENSMUST00000130216.2	Srsf3	Srsf3-202	Known	Known	None	0.30000001192092896	None	None	None	None
m54284U_191213_120042/132647628/ccs	PacBio_Hippocampus_Rep2	mm10_ERCC_SIRV	chr19	17394084	17401337	+	4	2429	50467	132288	ENSMUSG00000024712.9	ENSMUST00000025617.3	Rfk	Rfk-201	Known	Known	None	0.20000000298023224	None	None	None	None
m54284U_191213_120042/59179784/ccs	PacBio_Hippocampus_Rep2	mm10_ERCC_SIRV	chr1	74284643	74279847	-	11	1715	1198	2799	ENSMUSG00000006299.13	ENSMUST00000006462.13	Aamp	Aamp-201	Known	Known	None	0.15000000596046448	None	None	None	None
m54284U_191213_120042/64621068/ccs	PacBio_Hippocampus_Rep2	mm10_ERCC_SIRV	chrX	94212640	94188716	-	12	3569	52633	137093	ENSMUSG00000035150.15	ENSMUST00000050328.14	Eif2s3x	Eif2s3x-201	Known	Known	None	0.4000000059604645	None	None	None	None
m54284U_191213_120042/167773103/ccs	PacBio_Hippocampus_Rep2	mm10_ERCC_SIRV	chr13	58402147	58391235	-	16	2714	38915	101141	ENSMUSG00000021546.18	ENSMUST00000225674.1	Hnrnpk	Hnrnpk-232	Known	Known	None	0.25	None	None	None	None
m54284U_191107_221739/119931060/ccs	PacBio_Cortex_Rep1	mm10_ERCC_SIRV	chr9	40801274	40805196	+	9	2100	27474	71626	ENSMUSG00000015656.17	ENSMUST00000015800.15	Hspa8	Hspa8-201	Known	Known	None	0.25	None	None	None	None
m54284U_191107_221739/140771678/ccs	PacBio_Cortex_Rep1	mm10_ERCC_SIRV	chr11	50210791	50200157	-	8	1996	32833	86084	ENSMUSG00000015837.15	ENSMUST00000102774.10	Sqstm1	Sqstm1-202	Known	Known	None	0.25	None	None	None	None
m54284U_191213_120042/102302687/ccs	PacBio_Hippocampus_Rep2	mm10_ERCC_SIRV	chr15	76229497	76188183	-	17	2021	43585	236681	ENSMUSG00000022565.15	ENCODEMT000236681	Plec	ENCODEMT000236681	Known	ISM	Prefix	0.6499999761581421	None	None	None	None
m54284U_191109_043049/44107639/ccs	PacBio_Cortex_Rep2	mm10_ERCC_SIRV	chr6	56714930	56758939	+	16	3694	17234	45410	ENSMUSG00000029787.10	ENSMUST00000031805.10	Avl9	Avl9-201	Known	Known	None	0.550000011920929	None	None	None	None
m54284U_191107_221739/162070968/ccs	PacBio_Cortex_Rep1	mm10_ERCC_SIRV	chr17	29032673	29042092	+	6	1292	46909	122009	ENSMUSG00000071172.13	ENSMUST00000130216.2	Srsf3	Srsf3-202	Known	Known	None	0.30000001192092896	None	None	None	None
m54284U_191213_120042/109446595/ccs	PacBio_Hippocampus_Rep2	mm10_ERCC_SIRV	chr7	25619702	25625549	+	6	2179	20488	53285	ENSMUSG00000057229.11	ENSMUST00000085953.4	Dmac2	Dmac2-202	Known	Known	None	0.05000000074505806	None	None	None	None
m54284U_191213_120042/65079461/ccs	PacBio_Hippocampus_Rep2	mm10_ERCC_SIRV	chrX	94212639	94188716	-	12	3568	52633	137093	ENSMUSG00000035150.15	ENSMUST00000050328.14	Eif2s3x	Eif2s3x-201	Known	Known	None	0.4000000059604645	None	None	None	None
m54284U_191213_120042/172426572/ccs	PacBio_Hippocampus_Rep2	mm10_ERCC_SIRV	chr13	58402491	58391235	-	16	2669	38915	101143	ENSMUSG00000021546.18	ENSMUST00000043269.13	Hnrnpk	Hnrnpk-201	Known	Known	None	0.25	None	None	None	None
m54284U_191213_120042/103023006/ccs	PacBio_Hippocampus_Rep2	mm10_ERCC_SIRV	chr15	76231939	76188174	-	20	2284	43585	236731	ENSMUSG00000022565.15	ENCODEMT000236731	Plec	ENCODEMT000236731	Known	NIC	None	0.6499999761581421	None	None	None	None
m54284U_191213_120042/59574192/ccs	PacBio_Hippocampus_Rep2	mm10_ERCC_SIRV	chr1	74284651	74279847	-	11	1723	1198	2799	ENSMUSG00000006299.13	ENSMUST00000006462.13	Aamp	Aamp-201	Known	Known	None	0.15000000596046448	None	None	None	None
m54284U_191107_221739/119931822/ccs	PacBio_Cortex_Rep1	mm10_ERCC_SIRV	chr9	40801274	40805198	+	9	2102	27474	71626	ENSMUSG00000015656.17	ENSMUST00000015800.15	Hspa8	Hspa8-201	Known	Known	None	0.25	None	None	None	None
m54284U_191109_043049/33295038/ccs	PacBio_Cortex_Rep2	mm10_ERCC_SIRV	chr3	87997855	87987533	-	13	2947	8465	236239	ENSMUSG00000004892.13	ENCODEMT000236239	Bcan	ENCODEMT000236239	Known	ISM	Suffix	0.20000000298023224	None	None	None	None
m54284U_191107_221739/140772994/ccs	PacBio_Cortex_Rep1	mm10_ERCC_SIRV	chr11	50210791	50200157	-	8	1996	32833	86084	ENSMUSG00000015837.15	ENSMUST00000102774.10	Sqstm1	Sqstm1-202	Known	Known	None	0.25	None	None	None	None
m54284U_191109_043049/115933576/ccs	PacBio_Cortex_Rep2	mm10_ERCC_SIRV	chr6	56714930	56761917	+	16	6672	17234	45410	ENSMUSG00000029787.10	ENSMUST00000031805.10	Avl9	Avl9-201	Known	Known	None	0.20000000298023224	None	None	None	None
m54284U_191213_120042/148177105/ccs	PacBio_Hippocampus_Rep2	mm10_ERCC_SIRV	chr19	17394084	17401338	+	4	2424	50467	132288	ENSMUSG00000024712.9	ENSMUST00000025617.3	Rfk	Rfk-201	Known	Known	None	0.20000000298023224	None	None	None	None
m54284U_191109_043049/112527713/ccs	PacBio_Cortex_Rep2	mm10_ERCC_SIRV	chr5	33019050	33027960	+	2	1524	13616	35600	ENSMUSG00000018965.11	ENSMUST00000019109.7	Ywhah	Ywhah-201	Known	Known	None	0.15000000596046448	None	None	None	None
m54284U_191213_120042/179504929/ccs	PacBio_Hippocampus_Rep2	mm10_ERCC_SIRV	chr13	58402500	58391235	-	16	2738	38915	101139	ENSMUSG00000021546.18	ENSMUST00000224182.1	Hnrnpk	Hnrnpk-224	Known	Known	None	0.25	None	None	None	None
m54284U_191213_120042/65406609/ccs	PacBio_Hippocampus_Rep2	mm10_ERCC_SIRV	chrX	94212651	94188716	-	12	3580	52633	137093	ENSMUSG00000035150.15	ENSMUST00000050328.14	Eif2s3x	Eif2s3x-201	Known	Known	None	0.4000000059604645	None	None	None	None
m54284U_191107_221739/144311845/ccs	PacBio_Cortex_Rep1	mm10_ERCC_SIRV	chr7	25619703	25625550	+	6	2179	20488	53285	ENSMUSG00000057229.11	ENSMUST00000085953.4	Dmac2	Dmac2-202	Known	Known	None	0.05000000074505806	None	None	None	None
m54284U_191107_221739/119997174/ccs	PacBio_Cortex_Rep1	mm10_ERCC_SIRV	chr9	40801274	40805195	+	9	2099	27474	71626	ENSMUSG00000015656.17	ENSMUST00000015800.15	Hspa8	Hspa8-201	Known	Known	None	0.25	None	None	None	None
m54284U_191213_120042/113182242/ccs	PacBio_Hippocampus_Rep2	mm10_ERCC_SIRV	chr15	76232580	76188183	-	20	2185	43585	236682	ENSMUSG00000022565.15	ENCODEMT000236682	Plec	ENCODEMT000236682	Known	ISM	Prefix	0.6499999761581421	None	None	None	None
m54284U_191107_221739/162137075/ccs	PacBio_Cortex_Rep1	mm10_ERCC_SIRV	chr17	29032673	29042737	+	6	1937	46909	122009	ENSMUSG00000071172.13	ENSMUST00000130216.2	Srsf3	Srsf3-202	Known	Known	None	0.25	None	None	None	None
m54284U_191107_221739/141166953/ccs	PacBio_Cortex_Rep1	mm10_ERCC_SIRV	chr11	50210791	50200157	-	8	1996	32833	86084	ENSMUSG00000015837.15	ENSMUST00000102774.10	Sqstm1	Sqstm1-202	Known	Known	None	0.25	None	None	None	None
m54284U_191213_120042/59968171/ccs	PacBio_Hippocampus_Rep2	mm10_ERCC_SIRV	chr1	74284662	74279847	-	11	1734	1198	2799	ENSMUSG00000006299.13	ENSMUST00000006462.13	Aamp	Aamp-201	Known	Known	None	0.15000000596046448	None	None	None	None
m54284U_191212_053548/135528835/ccs	PacBio_Hippocampus_Rep1	mm10_ERCC_SIRV	chr6	56714930	56757721	+	16	2476	17234	45410	ENSMUSG00000029787.10	ENSMUST00000031805.10	Avl9	Avl9-201	Known	Known	None	0.15000000596046448	None	None	None	None
m54284U_191109_043049/96141627/ccs	PacBio_Cortex_Rep2	mm10_ERCC_SIRV	chr7	25619703	25625543	+	6	1988	20488	236745	ENSMUSG00000057229.11	ENCODEMT000236745	Dmac2	ENCODEMT000236745	Known	NNC	None	0.15000000596046448	None	None	None	None
m54284U_191109_043049/33883784/ccs	PacBio_Cortex_Rep2	mm10_ERCC_SIRV	chr3	88000172	87987535	-	14	3079	8465	22045	ENSMUSG00000004892.13	ENSMUST00000090971.10	Bcan	Bcan-201	Known	Known	None	0.20000000298023224	None	None	None	None
m54284U_191213_120042/69534395/ccs	PacBio_Hippocampus_Rep2	mm10_ERCC_SIRV	chrX	94212650	94188716	-	12	3579	52633	137093	ENSMUSG00000035150.15	ENSMUST00000050328.14	Eif2s3x	Eif2s3x-201	Known	Known	None	0.4000000059604645	None	None	None	None
m54284U_191107_221739/119997751/ccs	PacBio_Cortex_Rep1	mm10_ERCC_SIRV	chr9	40801274	40805194	+	9	2098	27474	71626	ENSMUSG00000015656.17	ENSMUST00000015800.15	Hspa8	Hspa8-201	Known	Known	None	0.25	None	None	None	None
m54284U_191213_120042/179570383/ccs	PacBio_Hippocampus_Rep2	mm10_ERCC_SIRV	chr13	58402488	58391235	-	16	2726	38915	101139	ENSMUSG00000021546.18	ENSMUST00000224182.1	Hnrnpk	Hnrnpk-224	Known	Known	None	0.25	None	None	None	None
m54284U_191213_120042/126223037/ccs	PacBio_Hippocampus_Rep2	mm10_ERCC_SIRV	chr15	76232282	76188260	-	19	2438	43585	236746	ENSMUSG00000022565.15	ENCODEMT000236746	Plec	ENCODEMT000236746	Known	NIC	None	0.6499999761581421	None	None	None	None
m54284U_191107_221739/162728156/ccs	PacBio_Cortex_Rep1	mm10_ERCC_SIRV	chr17	29032673	29042888	+	6	2088	46909	122009	ENSMUSG00000071172.13	ENSMUST00000130216.2	Srsf3	Srsf3-202	Known	Known	None	0.44999998807907104	None	None	None	None
m54284U_191213_120042/37030027/ccs	PacBio_Hippocampus_Rep2	mm10_ERCC_SIRV	chr6	56714930	56761911	+	16	6666	17234	45410	ENSMUSG00000029787.10	ENSMUST00000031805.10	Avl9	Avl9-201	Known	Known	None	0.20000000298023224	None	None	None	None
m54284U_191213_120042/151194007/ccs	PacBio_Hippocampus_Rep2	mm10_ERCC_SIRV	chr19	17394084	17401346	+	4	2438	50467	132288	ENSMUSG00000024712.9	ENSMUST00000025617.3	Rfk	Rfk-201	Known	Known	None	0.25	None	None	None	None
m54284U_191107_221739/141361288/ccs	PacBio_Cortex_Rep1	mm10_ERCC_SIRV	chr11	50210777	50200157	-	8	1982	32833	86084	ENSMUSG00000015837.15	ENSMUST00000102774.10	Sqstm1	Sqstm1-202	Known	Known	None	0.25	None	None	None	None
m54284U_191213_120042/60096625/ccs	PacBio_Hippocampus_Rep2	mm10_ERCC_SIRV	chr1	74284660	74279847	-	11	1732	1198	2799	ENSMUSG00000006299.13	ENSMUST00000006462.13	Aamp	Aamp-201	Known	Known	None	0.15000000596046448	None	None	None	None
m54284U_191107_221739/119998199/ccs	PacBio_Cortex_Rep1	mm10_ERCC_SIRV	chr9	40801274	40805196	+	9	2100	27474	71626	ENSMUSG00000015656.17	ENSMUST00000015800.15	Hspa8	Hspa8-201	Known	Known	None	0.25	None	None	None	None
m54284U_191213_120042/114230975/ccs	PacBio_Hippocampus_Rep2	mm10_ERCC_SIRV	chr6	56714930	56716307	+	1	1378	17234	45409	ENSMUSG00000029787.10	ENSMUST00000205188.1	Avl9	Avl9-205	Known	Known	None	0.800000011920929	None	None	None	None
m54284U_191107_221739/2686/ccs	PacBio_Cortex_Rep1	mm10_ERCC_SIRV	chr13	58402520	58391235	-	16	2678	38915	236118	ENSMUSG00000021546.18	ENCODEMT000236118	Hnrnpk	ENCODEMT000236118	Known	NIC	None	0.20000000298023224	None	None	None	None
m54284U_191109_043049/34079787/ccs	PacBio_Cortex_Rep2	mm10_ERCC_SIRV	chr3	88000240	87987535	-	14	3147	8465	22045	ENSMUSG00000004892.13	ENSMUST00000090971.10	Bcan	Bcan-201	Known	Known	None	0.20000000298023224	None	None	None	None
m54284U_191109_043049/130482828/ccs	PacBio_Cortex_Rep2	mm10_ERCC_SIRV	chr7	25619703	25625550	+	6	2179	20488	53285	ENSMUSG00000057229.11	ENSMUST00000085953.4	Dmac2	Dmac2-202	Known	Known	None	0.05000000074505806	None	None	None	None
m54284U_191213_120042/71303567/ccs	PacBio_Hippocampus_Rep2	mm10_ERCC_SIRV	chrX	94202891	94188715	-	6	2859	52633	235870	ENSMUSG00000035150.15	ENCODEMT000235870	Eif2s3x	ENCODEMT000235870	Known	ISM	Suffix	0.4000000059604645	None	None	None	None
m54284U_191213_120042/129435703/ccs	PacBio_Hippocampus_Rep2	mm10_ERCC_SIRV	chr15	76232570	76188173	-	18	2135	43585	236743	ENSMUSG00000022565.15	ENCODEMT000236743	Plec	ENCODEMT000236743	Known	NNC	None	0.6499999761581421	None	None	None	None
m54284U_191109_043049/149686197/ccs	PacBio_Cortex_Rep2	mm10_ERCC_SIRV	chr5	33019050	33027962	+	2	1526	13616	35600	ENSMUSG00000018965.11	ENSMUST00000019109.7	Ywhah	Ywhah-201	Known	Known	None	0.10000000149011612	None	None	None	None
m54284U_191107_221739/120063681/ccs	PacBio_Cortex_Rep1	mm10_ERCC_SIRV	chr9	40801274	40805198	+	9	2102	27474	71626	ENSMUSG00000015656.17	ENSMUST00000015800.15	Hspa8	Hspa8-201	Known	Known	None	0.25	None	None	None	None
m54284U_191107_221739/163056163/ccs	PacBio_Cortex_Rep1	mm10_ERCC_SIRV	chr17	29032673	29042741	+	6	1941	46909	122009	ENSMUSG00000071172.13	ENSMUST00000130216.2	Srsf3	Srsf3-202	Known	Known	None	0.10000000149011612	None	None	None	None
m54284U_191213_120042/177210571/ccs	PacBio_Hippocampus_Rep2	mm10_ERCC_SIRV	chr6	56714930	56761904	+	16	6650	17234	45410	ENSMUSG00000029787.10	ENSMUST00000031805.10	Avl9	Avl9-201	Known	Known	None	0.15000000596046448	None	None	None	None
m54284U_191107_221739/141494263/ccs	PacBio_Cortex_Rep1	mm10_ERCC_SIRV	chr11	50210791	50200157	-	8	1996	32833	86084	ENSMUSG00000015837.15	ENSMUST00000102774.10	Sqstm1	Sqstm1-202	Known	Known	None	0.25	None	None	None	None
m54284U_191213_120042/60622773/ccs	PacBio_Hippocampus_Rep2	mm10_ERCC_SIRV	chr1	74284666	74279847	-	11	1738	1198	2799	ENSMUSG00000006299.13	ENSMUST00000006462.13	Aamp	Aamp-201	Known	Known	None	0.15000000596046448	None	None	None	None
m54284U_191107_221739/63439409/ccs	PacBio_Cortex_Rep1	mm10_ERCC_SIRV	chr7	25619704	25625525	+	6	2153	20488	53285	ENSMUSG00000057229.11	ENSMUST00000085953.4	Dmac2	Dmac2-202	Known	Known	None	0.25	None	None	None	None
m54284U_191213_120042/71893431/ccs	PacBio_Hippocampus_Rep2	mm10_ERCC_SIRV	chrX	94212650	94188716	-	12	3579	52633	137093	ENSMUSG00000035150.15	ENSMUST00000050328.14	Eif2s3x	Eif2s3x-201	Known	Known	None	0.4000000059604645	None	None	None	None
m54284U_191109_043049/34081604/ccs	PacBio_Cortex_Rep2	mm10_ERCC_SIRV	chr3	88000210	87987535	-	14	3110	8465	22045	ENSMUSG00000004892.13	ENSMUST00000090971.10	Bcan	Bcan-201	Known	Known	None	0.20000000298023224	None	None	None	None
m54284U_191107_221739/12780505/ccs	PacBio_Cortex_Rep1	mm10_ERCC_SIRV	chr13	58402116	58391233	-	15	2589	38915	236204	ENSMUSG00000021546.18	ENCODEMT000236204	Hnrnpk	ENCODEMT000236204	Known	NIC	None	0.20000000298023224	None	None	None	None
m54284U_191213_120042/154140757/ccs	PacBio_Hippocampus_Rep2	mm10_ERCC_SIRV	chr15	76232582	76188183	-	18	2152	43585	236690	ENSMUSG00000022565.15	ENCODEMT000236690	Plec	ENCODEMT000236690	Known	NIC	None	0.6499999761581421	None	None	None	None
m54284U_191107_221739/120128076/ccs	PacBio_Cortex_Rep1	mm10_ERCC_SIRV	chr9	40801274	40805194	+	9	2098	27474	71626	ENSMUSG00000015656.17	ENSMUST00000015800.15	Hspa8	Hspa8-201	Known	Known	None	0.25	None	None	None	None
m54284U_191107_221739/2230328/ccs	PacBio_Cortex_Rep1	mm10_ERCC_SIRV	chr6	56714931	56757812	+	16	2566	17234	45410	ENSMUSG00000029787.10	ENSMUST00000031805.10	Avl9	Avl9-201	Known	Known	None	0.3499999940395355	None	None	None	None
m54284U_191213_120042/152372272/ccs	PacBio_Hippocampus_Rep2	mm10_ERCC_SIRV	chr19	17394084	17401337	+	4	2429	50467	132288	ENSMUSG00000024712.9	ENSMUST00000025617.3	Rfk	Rfk-201	Known	Known	None	0.20000000298023224	None	None	None	None
m54284U_191107_221739/141885964/ccs	PacBio_Cortex_Rep1	mm10_ERCC_SIRV	chr11	50210790	50200157	-	8	1881	32833	86083	ENSMUSG00000015837.15	ENSMUST00000015981.11	Sqstm1	Sqstm1-201	Known	Known	None	0.25	None	None	None	None
m54284U_191107_221739/163318317/ccs	PacBio_Cortex_Rep1	mm10_ERCC_SIRV	chr17	29032673	29043201	+	6	2401	46909	122009	ENSMUSG00000071172.13	ENSMUST00000130216.2	Srsf3	Srsf3-202	Known	Known	None	0.10000000149011612	None	None	None	None
m54284U_191213_120042/60688709/ccs	PacBio_Hippocampus_Rep2	mm10_ERCC_SIRV	chr1	74284674	74279847	-	11	1746	1198	2799	ENSMUSG00000006299.13	ENSMUST00000006462.13	Aamp	Aamp-201	Known	Known	None	0.15000000596046448	None	None	None	None
m54284U_191212_053548/11403440/ccs	PacBio_Hippocampus_Rep1	mm10_ERCC_SIRV	chr7	25619691	25625550	+	6	1443	20488	236606	ENSMUSG00000057229.11	ENCODEMT000236606	Dmac2	ENCODEMT000236606	Known	NIC	None	0.05000000074505806	None	None	None	None
m54284U_191107_221739/39847378/ccs	PacBio_Cortex_Rep1	mm10_ERCC_SIRV	chr6	56714931	56761910	+	16	6664	17234	45410	ENSMUSG00000029787.10	ENSMUST00000031805.10	Avl9	Avl9-201	Known	Known	None	0.20000000298023224	None	None	None	None
m54284U_191213_120042/72091088/ccs	PacBio_Hippocampus_Rep2	mm10_ERCC_SIRV	chrX	94212651	94188716	-	12	3580	52633	137093	ENSMUSG00000035150.15	ENSMUST00000050328.14	Eif2s3x	Eif2s3x-201	Known	Known	None	0.4000000059604645	None	None	None	None
m54284U_191107_221739/120128186/ccs	PacBio_Cortex_Rep1	mm10_ERCC_SIRV	chr9	40801274	40805198	+	9	2102	27474	71626	ENSMUSG00000015656.17	ENSMUST00000015800.15	Hspa8	Hspa8-201	Known	Known	None	0.25	None	None	None	None
m54284U_191107_221739/59967706/ccs	PacBio_Cortex_Rep1	mm10_ERCC_SIRV	chr15	76232567	76188184	-	19	2144	43585	236684	ENSMUSG00000022565.15	ENCODEMT000236684	Plec	ENCODEMT000236684	Known	ISM	Prefix	0.6499999761581421	None	None	None	None
m54284U_191107_221739/15927289/ccs	PacBio_Cortex_Rep1	mm10_ERCC_SIRV	chr13	58402501	58391236	-	16	2738	38915	101139	ENSMUSG00000021546.18	ENSMUST00000224182.1	Hnrnpk	Hnrnpk-224	Known	Known	None	0.20000000298023224	None	None	None	None
m54284U_191109_043049/34146095/ccs	PacBio_Cortex_Rep2	mm10_ERCC_SIRV	chr3	88000128	87987535	-	14	3035	8465	22045	ENSMUSG00000004892.13	ENSMUST00000090971.10	Bcan	Bcan-201	Known	Known	None	0.20000000298023224	None	None	None	None
m54284U_191107_221739/141886193/ccs	PacBio_Cortex_Rep1	mm10_ERCC_SIRV	chr11	50210751	50200157	-	8	1956	32833	86084	ENSMUSG00000015837.15	ENSMUST00000102774.10	Sqstm1	Sqstm1-202	Known	Known	None	0.25	None	None	None	None
m54284U_191107_221739/163776204/ccs	PacBio_Cortex_Rep1	mm10_ERCC_SIRV	chr17	29032673	29042094	+	6	1294	46909	122009	ENSMUSG00000071172.13	ENSMUST00000130216.2	Srsf3	Srsf3-202	Known	Known	None	0.3499999940395355	None	None	None	None
m54284U_191107_221739/42271538/ccs	PacBio_Cortex_Rep1	mm10_ERCC_SIRV	chr6	56714931	56761910	+	16	6664	17234	45410	ENSMUSG00000029787.10	ENSMUST00000031805.10	Avl9	Avl9-201	Known	Known	None	0.20000000298023224	None	None	None	None
m54284U_191212_053548/39192581/ccs	PacBio_Hippocampus_Rep1	mm10_ERCC_SIRV	chr5	33019050	33027962	+	2	1526	13616	35600	ENSMUSG00000018965.11	ENSMUST00000019109.7	Ywhah	Ywhah-201	Known	Known	None	0.10000000149011612	None	None	None	None
m54284U_191212_053548/16779919/ccs	PacBio_Hippocampus_Rep1	mm10_ERCC_SIRV	chr7	25619691	25625550	+	7	2266	20488	236586	ENSMUSG00000057229.11	ENCODEMT000236586	Dmac2	ENCODEMT000236586	Known	ISM	Suffix	0.05000000074505806	None	None	None	None
m54284U_191213_120042/60817900/ccs	PacBio_Hippocampus_Rep2	mm10_ERCC_SIRV	chr1	74284660	74279847	-	11	1732	1198	2799	ENSMUSG00000006299.13	ENSMUST00000006462.13	Aamp	Aamp-201	Known	Known	None	0.15000000596046448	None	None	None	None
m54284U_191107_221739/120129512/ccs	PacBio_Cortex_Rep1	mm10_ERCC_SIRV	chr9	40801274	40805196	+	9	2100	27474	71626	ENSMUSG00000015656.17	ENSMUST00000015800.15	Hspa8	Hspa8-201	Known	Known	None	0.25	None	None	None	None
m54284U_191213_120042/76613788/ccs	PacBio_Hippocampus_Rep2	mm10_ERCC_SIRV	chrX	94212639	94188716	-	12	3568	52633	137093	ENSMUSG00000035150.15	ENSMUST00000050328.14	Eif2s3x	Eif2s3x-201	Known	Known	None	0.4000000059604645	None	None	None	None
m54284U_191107_221739/85394885/ccs	PacBio_Cortex_Rep1	mm10_ERCC_SIRV	chr15	76232032	76188175	-	20	2376	43585	236731	ENSMUSG00000022565.15	ENCODEMT000236731	Plec	ENCODEMT000236731	Known	NIC	None	0.6499999761581421	None	None	None	None
m54284U_191213_120042/154862714/ccs	PacBio_Hippocampus_Rep2	mm10_ERCC_SIRV	chr19	17394084	17401337	+	4	2429	50467	132288	ENSMUSG00000024712.9	ENSMUST00000025617.3	Rfk	Rfk-201	Known	Known	None	0.20000000298023224	None	None	None	None
m54284U_191107_221739/107479169/ccs	PacBio_Cortex_Rep1	mm10_ERCC_SIRV	chr6	56714931	56761911	+	16	6665	17234	45410	ENSMUSG00000029787.10	ENSMUST00000031805.10	Avl9	Avl9-201	Known	Known	None	0.20000000298023224	None	None	None	None
m54284U_191107_221739/16975231/ccs	PacBio_Cortex_Rep1	mm10_ERCC_SIRV	chr13	58402113	58391236	-	16	2679	38915	101141	ENSMUSG00000021546.18	ENSMUST00000225674.1	Hnrnpk	Hnrnpk-232	Known	Known	None	0.20000000298023224	None	None	None	None
m54284U_191107_221739/141951477/ccs	PacBio_Cortex_Rep1	mm10_ERCC_SIRV	chr11	50210692	50200157	-	8	1783	32833	86083	ENSMUSG00000015837.15	ENSMUST00000015981.11	Sqstm1	Sqstm1-201	Known	Known	None	0.25	None	None	None	None
m54284U_191107_221739/85984988/ccs	PacBio_Cortex_Rep1	mm10_ERCC_SIRV	chr15	76193313	76188261	-	13	1640	43585	236747	ENSMUSG00000022565.15	ENCODEMT000236747	Plec	ENCODEMT000236747	Known	NNC	None	0.6499999761581421	None	None	None	None
m54284U_191109_043049/34210063/ccs	PacBio_Cortex_Rep2	mm10_ERCC_SIRV	chr3	88000257	87987531	-	12	3791	8465	236376	ENSMUSG00000004892.13	ENCODEMT000236376	Bcan	ENCODEMT000236376	Known	NIC	None	0.20000000298023224	None	None	None	None
m54284U_191107_221739/163840495/ccs	PacBio_Cortex_Rep1	mm10_ERCC_SIRV	chr17	29032673	29042095	+	6	1295	46909	122009	ENSMUSG00000071172.13	ENSMUST00000130216.2	Srsf3	Srsf3-202	Known	Known	None	0.3499999940395355	None	None	None	None
m54284U_191107_221739/120129904/ccs	PacBio_Cortex_Rep1	mm10_ERCC_SIRV	chr9	40801274	40805196	+	9	2100	27474	71626	ENSMUSG00000015656.17	ENSMUST00000015800.15	Hspa8	Hspa8-201	Known	Known	None	0.25	None	None	None	None
m54284U_191212_053548/69731798/ccs	PacBio_Hippocampus_Rep1	mm10_ERCC_SIRV	chr7	25619704	25625547	+	6	2175	20488	53285	ENSMUSG00000057229.11	ENSMUST00000085953.4	Dmac2	Dmac2-202	Known	Known	None	0.10000000149011612	None	None	None	None
m54284U_191107_221739/136447207/ccs	PacBio_Cortex_Rep1	mm10_ERCC_SIRV	chr6	56714931	56761911	+	16	6665	17234	45410	ENSMUSG00000029787.10	ENSMUST00000031805.10	Avl9	Avl9-201	Known	Known	None	0.20000000298023224	None	None	None	None
m54284U_191213_120042/80545127/ccs	PacBio_Hippocampus_Rep2	mm10_ERCC_SIRV	chrX	94212646	94188716	-	12	3575	52633	137093	ENSMUSG00000035150.15	ENSMUST00000050328.14	Eif2s3x	Eif2s3x-201	Known	Known	None	0.4000000059604645	None	None	None	None
m54284U_191109_043049/23069275/ccs	PacBio_Cortex_Rep2	mm10_ERCC_SIRV	chr15	76232573	76188261	-	20	2169	43585	236748	ENSMUSG00000022565.15	ENCODEMT000236748	Plec	ENCODEMT000236748	Known	NNC	None	0.6499999761581421	None	None	None	None
m54284U_191213_120042/60948547/ccs	PacBio_Hippocampus_Rep2	mm10_ERCC_SIRV	chr1	74284661	74279847	-	11	1736	1198	2801	ENSMUSG00000006299.13	ENSMUST00000178235.7	Aamp	Aamp-202	Known	Known	None	0.15000000596046448	None	None	None	None
m54284U_191107_221739/141953788/ccs	PacBio_Cortex_Rep1	mm10_ERCC_SIRV	chr11	50210791	50200157	-	8	1996	32833	86084	ENSMUSG00000015837.15	ENSMUST00000102774.10	Sqstm1	Sqstm1-202	Known	Known	None	0.25	None	None	None	None
m54284U_191107_221739/162726867/ccs	PacBio_Cortex_Rep1	mm10_ERCC_SIRV	chr6	56714931	56761909	+	16	6663	17234	45410	ENSMUSG00000029787.10	ENSMUST00000031805.10	Avl9	Avl9-201	Known	Known	None	0.20000000298023224	None	None	None	None
m54284U_191107_221739/120260236/ccs	PacBio_Cortex_Rep1	mm10_ERCC_SIRV	chr9	40801274	40805196	+	9	2100	27474	71626	ENSMUSG00000015656.17	ENSMUST00000015800.15	Hspa8	Hspa8-201	Known	Known	None	0.25	None	None	None	None
m54284U_191107_221739/17893418/ccs	PacBio_Cortex_Rep1	mm10_ERCC_SIRV	chr13	58402484	58391236	-	16	2721	38915	101139	ENSMUSG00000021546.18	ENSMUST00000224182.1	Hnrnpk	Hnrnpk-224	Known	Known	None	0.20000000298023224	None	None	None	None
m54284U_191107_221739/164104700/ccs	PacBio_Cortex_Rep1	mm10_ERCC_SIRV	chr17	29032673	29042094	+	6	1294	46909	122009	ENSMUSG00000071172.13	ENSMUST00000130216.2	Srsf3	Srsf3-202	Known	Known	None	0.3499999940395355	None	None	None	None
m54284U_191213_120042/41158089/ccs	PacBio_Hippocampus_Rep2	mm10_ERCC_SIRV	chr7	25619704	25625548	+	6	2176	20488	53285	ENSMUSG00000057229.11	ENSMUST00000085953.4	Dmac2	Dmac2-202	Known	Known	None	0.05000000074505806	None	None	None	None
m54284U_191213_120042/82248259/ccs	PacBio_Hippocampus_Rep2	mm10_ERCC_SIRV	chrX	94212651	94188716	-	12	3580	52633	137093	ENSMUSG00000035150.15	ENSMUST00000050328.14	Eif2s3x	Eif2s3x-201	Known	Known	None	0.4000000059604645	None	None	None	None
m54284U_191213_120042/155255966/ccs	PacBio_Hippocampus_Rep2	mm10_ERCC_SIRV	chr19	17394084	17401337	+	4	2429	50467	132288	ENSMUSG00000024712.9	ENSMUST00000025617.3	Rfk	Rfk-201	Known	Known	None	0.20000000298023224	None	None	None	None
m54284U_191109_043049/34341298/ccs	PacBio_Cortex_Rep2	mm10_ERCC_SIRV	chr3	88000153	87987535	-	14	3060	8465	22045	ENSMUSG00000004892.13	ENSMUST00000090971.10	Bcan	Bcan-201	Known	Known	None	0.20000000298023224	None	None	None	None
m54284U_191109_043049/27789259/ccs	PacBio_Cortex_Rep2	mm10_ERCC_SIRV	chr6	56714931	56716312	+	1	1382	17234	45409	ENSMUSG00000029787.10	ENSMUST00000205188.1	Avl9	Avl9-205	Known	Known	None	0.699999988079071	None	None	None	None
m54284U_191212_053548/129697970/ccs	PacBio_Hippocampus_Rep1	mm10_ERCC_SIRV	chr5	33019050	33027958	+	2	1522	13616	35600	ENSMUSG00000018965.11	ENSMUST00000019109.7	Ywhah	Ywhah-201	Known	Known	None	0.15000000596046448	None	None	None	None
m54284U_191109_043049/82314833/ccs	PacBio_Cortex_Rep2	mm10_ERCC_SIRV	chr15	76232610	76188184	-	20	2220	43585	236682	ENSMUSG00000022565.15	ENCODEMT000236682	Plec	ENCODEMT000236682	Known	ISM	Prefix	0.6499999761581421	None	None	None	None
m54284U_191107_221739/142018857/ccs	PacBio_Cortex_Rep1	mm10_ERCC_SIRV	chr11	50210791	50200157	-	8	1996	32833	86084	ENSMUSG00000015837.15	ENSMUST00000102774.10	Sqstm1	Sqstm1-202	Known	Known	None	0.25	None	None	None	None
m54284U_191107_221739/120324783/ccs	PacBio_Cortex_Rep1	mm10_ERCC_SIRV	chr9	40801274	40805196	+	9	2100	27474	71626	ENSMUSG00000015656.17	ENSMUST00000015800.15	Hspa8	Hspa8-201	Known	Known	None	0.25	None	None	None	None
m54284U_191213_120042/61407679/ccs	PacBio_Hippocampus_Rep2	mm10_ERCC_SIRV	chr1	74284703	74279847	-	11	1775	1198	2799	ENSMUSG00000006299.13	ENSMUST00000006462.13	Aamp	Aamp-201	Known	Known	None	0.15000000596046448	None	None	None	None
m54284U_191107_221739/19203635/ccs	PacBio_Cortex_Rep1	mm10_ERCC_SIRV	chr13	58402142	58391236	-	16	2646	38915	235830	ENSMUSG00000021546.18	ENCODEMT000235830	Hnrnpk	ENCODEMT000235830	Known	NIC	None	0.20000000298023224	None	None	None	None
m54284U_191109_043049/39388231/ccs	PacBio_Cortex_Rep2	mm10_ERCC_SIRV	chr6	56714931	56761911	+	16	6665	17234	45410	ENSMUSG00000029787.10	ENSMUST00000031805.10	Avl9	Avl9-201	Known	Known	None	0.20000000298023224	None	None	None	None
m54284U_191213_120042/144113910/ccs	PacBio_Hippocampus_Rep2	mm10_ERCC_SIRV	chr7	25619691	25625551	+	6	1444	20488	236606	ENSMUSG00000057229.11	ENCODEMT000236606	Dmac2	ENCODEMT000236606	Known	NIC	None	0.05000000074505806	None	None	None	None
m54284U_191107_221739/164692123/ccs	PacBio_Cortex_Rep1	mm10_ERCC_SIRV	chr17	29032673	29042737	+	6	1937	46909	122009	ENSMUSG00000071172.13	ENSMUST00000130216.2	Srsf3	Srsf3-202	Known	Known	None	0.25	None	None	None	None
m54284U_191109_043049/100075418/ccs	PacBio_Cortex_Rep2	mm10_ERCC_SIRV	chr15	76232559	76188184	-	20	2169	43585	236682	ENSMUSG00000022565.15	ENCODEMT000236682	Plec	ENCODEMT000236682	Known	ISM	Prefix	0.6499999761581421	None	None	None	None
m54284U_191107_221739/142215801/ccs	PacBio_Cortex_Rep1	mm10_ERCC_SIRV	chr11	50210791	50200157	-	8	1996	32833	86084	ENSMUSG00000015837.15	ENSMUST00000102774.10	Sqstm1	Sqstm1-202	Known	Known	None	0.25	None	None	None	None
m54284U_191107_221739/120325957/ccs	PacBio_Cortex_Rep1	mm10_ERCC_SIRV	chr9	40801274	40805196	+	9	2100	27474	71626	ENSMUSG00000015656.17	ENSMUST00000015800.15	Hspa8	Hspa8-201	Known	Known	None	0.25	None	None	None	None
m54284U_191213_120042/82511119/ccs	PacBio_Hippocampus_Rep2	mm10_ERCC_SIRV	chrX	94212646	94188716	-	12	3575	52633	137093	ENSMUSG00000035150.15	ENSMUST00000050328.14	Eif2s3x	Eif2s3x-201	Known	Known	None	0.4000000059604645	None	None	None	None
m54284U_191109_043049/34409196/ccs	PacBio_Cortex_Rep2	mm10_ERCC_SIRV	chr3	87997855	87987533	-	13	2974	8465	236239	ENSMUSG00000004892.13	ENCODEMT000236239	Bcan	ENCODEMT000236239	Known	ISM	Suffix	0.20000000298023224	None	None	None	None
m54284U_191107_221739/21629686/ccs	PacBio_Cortex_Rep1	mm10_ERCC_SIRV	chr13	58402486	58391236	-	16	2663	38915	101143	ENSMUSG00000021546.18	ENSMUST00000043269.13	Hnrnpk	Hnrnpk-201	Known	Known	None	0.20000000298023224	None	None	None	None
m54284U_191109_043049/49940937/ccs	PacBio_Cortex_Rep2	mm10_ERCC_SIRV	chr6	56714931	56761909	+	16	6663	17234	45410	ENSMUSG00000029787.10	ENSMUST00000031805.10	Avl9	Avl9-201	Known	Known	None	0.20000000298023224	None	None	None	None
m54284U_191213_120042/61803310/ccs	PacBio_Hippocampus_Rep2	mm10_ERCC_SIRV	chr1	74284674	74279847	-	11	1746	1198	2799	ENSMUSG00000006299.13	ENSMUST00000006462.13	Aamp	Aamp-201	Known	Known	None	0.15000000596046448	None	None	None	None
m54284U_191213_120042/173148345/ccs	PacBio_Hippocampus_Rep2	mm10_ERCC_SIRV	chr7	25619705	25625550	+	6	2177	20488	53285	ENSMUSG00000057229.11	ENSMUST00000085953.4	Dmac2	Dmac2-202	Known	Known	None	0.05000000074505806	None	None	None	None
m54284U_191212_053548/35913828/ccs	PacBio_Hippocampus_Rep1	mm10_ERCC_SIRV	chr15	76232749	76188184	-	19	2326	43585	236684	ENSMUSG00000022565.15	ENCODEMT000236684	Plec	ENCODEMT000236684	Known	ISM	Prefix	0.6499999761581421	None	None	None	None
m54284U_191107_221739/165020866/ccs	PacBio_Cortex_Rep1	mm10_ERCC_SIRV	chr17	29032673	29042888	+	6	2088	46909	122009	ENSMUSG00000071172.13	ENSMUST00000130216.2	Srsf3	Srsf3-202	Known	Known	None	0.44999998807907104	None	None	None	None
m54284U_191213_120042/156434980/ccs	PacBio_Hippocampus_Rep2	mm10_ERCC_SIRV	chr19	17394084	17401335	+	4	2427	50467	132288	ENSMUSG00000024712.9	ENSMUST00000025617.3	Rfk	Rfk-201	Known	Known	None	0.20000000298023224	None	None	None	None
m54284U_191109_043049/56886684/ccs	PacBio_Cortex_Rep2	mm10_ERCC_SIRV	chr6	56714931	56761904	+	16	6658	17234	45410	ENSMUSG00000029787.10	ENSMUST00000031805.10	Avl9	Avl9-201	Known	Known	None	0.15000000596046448	None	None	None	None
m54284U_191107_221739/120326314/ccs	PacBio_Cortex_Rep1	mm10_ERCC_SIRV	chr9	40801274	40805197	+	9	2101	27474	71626	ENSMUSG00000015656.17	ENSMUST00000015800.15	Hspa8	Hspa8-201	Known	Known	None	0.20000000298023224	None	None	None	None
m54284U_191107_221739/142412112/ccs	PacBio_Cortex_Rep1	mm10_ERCC_SIRV	chr11	50210790	50200157	-	8	1995	32833	86084	ENSMUSG00000015837.15	ENSMUST00000102774.10	Sqstm1	Sqstm1-202	Known	Known	None	0.25	None	None	None	None
m54284U_191213_120042/87098044/ccs	PacBio_Hippocampus_Rep2	mm10_ERCC_SIRV	chrX	94212651	94188716	-	12	3580	52633	137093	ENSMUSG00000035150.15	ENSMUST00000050328.14	Eif2s3x	Eif2s3x-201	Known	Known	None	0.4000000059604645	None	None	None	None
m54284U_191109_043049/34669741/ccs	PacBio_Cortex_Rep2	mm10_ERCC_SIRV	chr3	88000153	87987535	-	14	3060	8465	22045	ENSMUSG00000004892.13	ENSMUST00000090971.10	Bcan	Bcan-201	Known	Known	None	0.20000000298023224	None	None	None	None
m54284U_191107_221739/22676786/ccs	PacBio_Cortex_Rep1	mm10_ERCC_SIRV	chr13	58402116	58391236	-	16	2682	38915	101141	ENSMUSG00000021546.18	ENSMUST00000225674.1	Hnrnpk	Hnrnpk-232	Known	Known	None	0.20000000298023224	None	None	None	None
m54284U_191212_053548/45810918/ccs	PacBio_Hippocampus_Rep1	mm10_ERCC_SIRV	chr15	76232572	76188184	-	19	2149	43585	236684	ENSMUSG00000022565.15	ENCODEMT000236684	Plec	ENCODEMT000236684	Known	ISM	Prefix	0.6499999761581421	None	None	None	None
m54284U_191213_120042/61867031/ccs	PacBio_Hippocampus_Rep2	mm10_ERCC_SIRV	chr1	74284702	74279847	-	11	1774	1198	2799	ENSMUSG00000006299.13	ENSMUST00000006462.13	Aamp	Aamp-201	Known	Known	None	0.15000000596046448	None	None	None	None
m54284U_191212_053548/131203211/ccs	PacBio_Hippocampus_Rep1	mm10_ERCC_SIRV	chr5	33019050	33027956	+	2	1520	13616	35600	ENSMUSG00000018965.11	ENSMUST00000019109.7	Ywhah	Ywhah-201	Known	Known	None	0.20000000298023224	None	None	None	None
m54284U_191212_053548/67438124/ccs	PacBio_Hippocampus_Rep1	mm10_ERCC_SIRV	chr7	25619706	25625548	+	6	2183	20488	53285	ENSMUSG00000057229.11	ENSMUST00000085953.4	Dmac2	Dmac2-202	Known	Known	None	0.05000000074505806	None	None	None	None
m54284U_191212_053548/55380342/ccs	PacBio_Hippocampus_Rep1	mm10_ERCC_SIRV	chr6	56714931	56761909	+	16	6663	17234	45410	ENSMUSG00000029787.10	ENSMUST00000031805.10	Avl9	Avl9-201	Known	Known	None	0.20000000298023224	None	None	None	None
m54284U_191107_221739/165479414/ccs	PacBio_Cortex_Rep1	mm10_ERCC_SIRV	chr17	29032673	29042888	+	6	2088	46909	122009	ENSMUSG00000071172.13	ENSMUST00000130216.2	Srsf3	Srsf3-202	Known	Known	None	0.44999998807907104	None	None	None	None
m54284U_191107_221739/120326357/ccs	PacBio_Cortex_Rep1	mm10_ERCC_SIRV	chr9	40801274	40805194	+	9	2098	27474	71626	ENSMUSG00000015656.17	ENSMUST00000015800.15	Hspa8	Hspa8-201	Known	Known	None	0.25	None	None	None	None
m54284U_191107_221739/142607750/ccs	PacBio_Cortex_Rep1	mm10_ERCC_SIRV	chr11	50210790	50200157	-	8	1995	32833	86084	ENSMUSG00000015837.15	ENSMUST00000102774.10	Sqstm1	Sqstm1-202	Known	Known	None	0.25	None	None	None	None
m54284U_191213_120042/87359744/ccs	PacBio_Hippocampus_Rep2	mm10_ERCC_SIRV	chrX	94212651	94188716	-	12	3580	52633	137093	ENSMUSG00000035150.15	ENSMUST00000050328.14	Eif2s3x	Eif2s3x-201	Known	Known	None	0.4000000059604645	None	None	None	None
m54284U_191107_221739/24184988/ccs	PacBio_Cortex_Rep1	mm10_ERCC_SIRV	chr13	58402475	58391236	-	16	2652	38915	101143	ENSMUSG00000021546.18	ENSMUST00000043269.13	Hnrnpk	Hnrnpk-201	Known	Known	None	0.20000000298023224	None	None	None	None
m54284U_191212_053548/51841128/ccs	PacBio_Hippocampus_Rep1	mm10_ERCC_SIRV	chr15	76232556	76188184	-	20	2166	43585	236682	ENSMUSG00000022565.15	ENCODEMT000236682	Plec	ENCODEMT000236682	Known	ISM	Prefix	0.6499999761581421	None	None	None	None
m54284U_191109_043049/34866457/ccs	PacBio_Cortex_Rep2	mm10_ERCC_SIRV	chr3	88000179	87987535	-	14	3086	8465	22045	ENSMUSG00000004892.13	ENSMUST00000090971.10	Bcan	Bcan-201	Known	Known	None	0.20000000298023224	None	None	None	None
m54284U_191213_120042/177146175/ccs	PacBio_Hippocampus_Rep2	mm10_ERCC_SIRV	chr7	25619707	25625550	+	6	2175	20488	53285	ENSMUSG00000057229.11	ENSMUST00000085953.4	Dmac2	Dmac2-202	Known	Known	None	0.05000000074505806	None	None	None	None
m54284U_191213_120042/61868733/ccs	PacBio_Hippocampus_Rep2	mm10_ERCC_SIRV	chr1	74284646	74279847	-	11	1718	1198	2799	ENSMUSG00000006299.13	ENSMUST00000006462.13	Aamp	Aamp-201	Known	Known	None	0.15000000596046448	None	None	None	None
m54284U_191212_053548/126747201/ccs	PacBio_Hippocampus_Rep1	mm10_ERCC_SIRV	chr6	56714931	56753586	+	14	2104	17234	236749	ENSMUSG00000029787.10	ENCODEMT000236749	Avl9	ENCODEMT000236749	Known	ISM	Prefix	0.5	None	None	None	None
m54284U_191213_120042/173474498/ccs	PacBio_Hippocampus_Rep2	mm10_ERCC_SIRV	chr19	17394084	17401332	+	4	2424	50467	132288	ENSMUSG00000024712.9	ENSMUST00000025617.3	Rfk	Rfk-201	Known	Known	None	0.10000000149011612	None	None	None	None
m54284U_191107_221739/120389889/ccs	PacBio_Cortex_Rep1	mm10_ERCC_SIRV	chr9	40801274	40805199	+	9	2103	27474	71626	ENSMUSG00000015656.17	ENSMUST00000015800.15	Hspa8	Hspa8-201	Known	Known	None	0.25	None	None	None	None
m54284U_191107_221739/142803181/ccs	PacBio_Cortex_Rep1	mm10_ERCC_SIRV	chr11	50210790	50200157	-	8	1995	32833	86084	ENSMUSG00000015837.15	ENSMUST00000102774.10	Sqstm1	Sqstm1-202	Known	Known	None	0.25	None	None	None	None
m54284U_191107_221739/166136557/ccs	PacBio_Cortex_Rep1	mm10_ERCC_SIRV	chr17	29032673	29043368	+	6	2568	46909	122009	ENSMUSG00000071172.13	ENSMUST00000130216.2	Srsf3	Srsf3-202	Known	Known	None	0.20000000298023224	None	None	None	None
m54284U_191212_053548/139331996/ccs	PacBio_Hippocampus_Rep1	mm10_ERCC_SIRV	chr15	76232048	76188175	-	20	2392	43585	236731	ENSMUSG00000022565.15	ENCODEMT000236731	Plec	ENCODEMT000236731	Known	NIC	None	0.6499999761581421	None	None	None	None
m54284U_191213_120042/87425926/ccs	PacBio_Hippocampus_Rep2	mm10_ERCC_SIRV	chrX	94212646	94188716	-	12	3575	52633	137093	ENSMUSG00000035150.15	ENSMUST00000050328.14	Eif2s3x	Eif2s3x-201	Known	Known	None	0.4000000059604645	None	None	None	None
m54284U_191107_221739/25886769/ccs	PacBio_Cortex_Rep1	mm10_ERCC_SIRV	chr13	58402487	58391236	-	16	2728	38915	236750	ENSMUSG00000021546.18	ENCODEMT000236750	Hnrnpk	ENCODEMT000236750	Known	NIC	None	0.20000000298023224	None	None	None	None
m54284U_191109_043049/35127795/ccs	PacBio_Cortex_Rep2	mm10_ERCC_SIRV	chr3	88000204	87987535	-	14	3105	8465	22045	ENSMUSG00000004892.13	ENSMUST00000090971.10	Bcan	Bcan-201	Known	Known	None	0.20000000298023224	None	None	None	None
m54284U_191107_221739/15599531/ccs	PacBio_Cortex_Rep1	mm10_ERCC_SIRV	chr7	25619711	25625550	+	6	2171	20488	53285	ENSMUSG00000057229.11	ENSMUST00000085953.4	Dmac2	Dmac2-202	Known	Known	None	0.05000000074505806	None	None	None	None
m54284U_191107_221739/120390265/ccs	PacBio_Cortex_Rep1	mm10_ERCC_SIRV	chr9	40801274	40805197	+	9	2101	27474	71626	ENSMUSG00000015656.17	ENSMUST00000015800.15	Hspa8	Hspa8-201	Known	Known	None	0.20000000298023224	None	None	None	None
m54284U_191213_120042/62062948/ccs	PacBio_Hippocampus_Rep2	mm10_ERCC_SIRV	chr1	74284663	74279847	-	11	1735	1198	2799	ENSMUSG00000006299.13	ENSMUST00000006462.13	Aamp	Aamp-201	Known	Known	None	0.15000000596046448	None	None	None	None
m54284U_191212_053548/142542386/ccs	PacBio_Hippocampus_Rep1	mm10_ERCC_SIRV	chr15	76232602	76188184	-	20	2212	43585	236682	ENSMUSG00000022565.15	ENCODEMT000236682	Plec	ENCODEMT000236682	Known	ISM	Prefix	0.6499999761581421	None	None	None	None
m54284U_191212_053548/147457146/ccs	PacBio_Hippocampus_Rep1	mm10_ERCC_SIRV	chr5	33019050	33027960	+	2	1524	13616	35600	ENSMUSG00000018965.11	ENSMUST00000019109.7	Ywhah	Ywhah-201	Known	Known	None	0.15000000596046448	None	None	None	None
m54284U_191107_221739/143132342/ccs	PacBio_Cortex_Rep1	mm10_ERCC_SIRV	chr11	50210781	50200157	-	8	1986	32833	86084	ENSMUSG00000015837.15	ENSMUST00000102774.10	Sqstm1	Sqstm1-202	Known	Known	None	0.25	None	None	None	None
m54284U_191213_120042/87754355/ccs	PacBio_Hippocampus_Rep2	mm10_ERCC_SIRV	chrX	94212635	94188716	-	12	3564	52633	137093	ENSMUSG00000035150.15	ENSMUST00000050328.14	Eif2s3x	Eif2s3x-201	Known	Known	None	0.4000000059604645	None	None	None	None
m54284U_191107_221739/166266869/ccs	PacBio_Cortex_Rep1	mm10_ERCC_SIRV	chr17	29032673	29042885	+	7	2541	46909	122010	ENSMUSG00000071172.13	ENSMUST00000037776.15	Srsf3	Srsf3-201	Known	Known	None	0.5	None	None	None	None
m54284U_191213_120042/38799628/ccs	PacBio_Hippocampus_Rep2	mm10_ERCC_SIRV	chr6	56714931	56761911	+	16	6665	17234	45410	ENSMUSG00000029787.10	ENSMUST00000031805.10	Avl9	Avl9-201	Known	Known	None	0.20000000298023224	None	None	None	None
m54284U_191109_043049/35194067/ccs	PacBio_Cortex_Rep2	mm10_ERCC_SIRV	chr3	88000203	87987535	-	14	3110	8465	22045	ENSMUSG00000004892.13	ENSMUST00000090971.10	Bcan	Bcan-201	Known	Known	None	0.20000000298023224	None	None	None	None
m54284U_191213_120042/53871209/ccs	PacBio_Hippocampus_Rep2	mm10_ERCC_SIRV	chr7	25619698	25625551	+	6	1437	20488	236606	ENSMUSG00000057229.11	ENCODEMT000236606	Dmac2	ENCODEMT000236606	Known	NIC	None	0.05000000074505806	None	None	None	None
m54284U_191107_221739/117573979/ccs	PacBio_Cortex_Rep1	mm10_ERCC_SIRV	chr19	17394085	17400444	+	4	1535	50467	132288	ENSMUSG00000024712.9	ENSMUST00000025617.3	Rfk	Rfk-201	Known	Known	None	0.699999988079071	None	None	None	None
m54284U_191107_221739/120390430/ccs	PacBio_Cortex_Rep1	mm10_ERCC_SIRV	chr9	40801274	40805196	+	9	2003	27474	236751	ENSMUSG00000015656.17	ENCODEMT000236751	Hspa8	ENCODEMT000236751	Known	NIC	None	0.25	None	None	None	None
m54284U_191212_053548/149946404/ccs	PacBio_Hippocampus_Rep1	mm10_ERCC_SIRV	chr15	76232567	76188184	-	19	2144	43585	236684	ENSMUSG00000022565.15	ENCODEMT000236684	Plec	ENCODEMT000236684	Known	ISM	Prefix	0.6499999761581421	None	None	None	None
m54284U_191107_221739/31917280/ccs	PacBio_Cortex_Rep1	mm10_ERCC_SIRV	chr13	58402143	58391236	-	16	2709	38915	101141	ENSMUSG00000021546.18	ENSMUST00000225674.1	Hnrnpk	Hnrnpk-232	Known	Known	None	0.20000000298023224	None	None	None	None
m54284U_191107_221739/143196683/ccs	PacBio_Cortex_Rep1	mm10_ERCC_SIRV	chr11	50210790	50200157	-	8	1995	32833	86084	ENSMUSG00000015837.15	ENSMUST00000102774.10	Sqstm1	Sqstm1-202	Known	Known	None	0.25	None	None	None	None
m54284U_191213_120042/62196189/ccs	PacBio_Hippocampus_Rep2	mm10_ERCC_SIRV	chr1	74284698	74279847	-	11	1770	1198	2799	ENSMUSG00000006299.13	ENSMUST00000006462.13	Aamp	Aamp-201	Known	Known	None	0.15000000596046448	None	None	None	None
m54284U_191213_120042/89065084/ccs	PacBio_Hippocampus_Rep2	mm10_ERCC_SIRV	chrX	94212646	94188716	-	12	3575	52633	137093	ENSMUSG00000035150.15	ENSMUST00000050328.14	Eif2s3x	Eif2s3x-201	Known	Known	None	0.4000000059604645	None	None	None	None
m54284U_191213_120042/109512400/ccs	PacBio_Hippocampus_Rep2	mm10_ERCC_SIRV	chr6	56714931	56761338	+	16	6092	17234	45410	ENSMUSG00000029787.10	ENSMUST00000031805.10	Avl9	Avl9-201	Known	Known	None	0.30000001192092896	None	None	None	None
m54284U_191107_221739/166462177/ccs	PacBio_Cortex_Rep1	mm10_ERCC_SIRV	chr17	29032673	29042106	+	7	1762	46909	122010	ENSMUSG00000071172.13	ENSMUST00000037776.15	Srsf3	Srsf3-201	Known	Known	None	0.25	None	None	None	None
m54284U_191212_053548/151061017/ccs	PacBio_Hippocampus_Rep1	mm10_ERCC_SIRV	chr15	76232572	76188184	-	19	2149	43585	236684	ENSMUSG00000022565.15	ENCODEMT000236684	Plec	ENCODEMT000236684	Known	ISM	Prefix	0.6499999761581421	None	None	None	None
m54284U_191212_053548/106433368/ccs	PacBio_Hippocampus_Rep1	mm10_ERCC_SIRV	chr7	25619712	25625547	+	6	2167	20488	53285	ENSMUSG00000057229.11	ENSMUST00000085953.4	Dmac2	Dmac2-202	Known	Known	None	0.10000000149011612	None	None	None	None
m54284U_191109_043049/35323929/ccs	PacBio_Cortex_Rep2	mm10_ERCC_SIRV	chr3	87997855	87987533	-	13	2974	8465	236239	ENSMUSG00000004892.13	ENCODEMT000236239	Bcan	ENCODEMT000236239	Known	ISM	Suffix	0.20000000298023224	None	None	None	None
m54284U_191107_221739/143197818/ccs	PacBio_Cortex_Rep1	mm10_ERCC_SIRV	chr11	50210789	50200157	-	8	1994	32833	86084	ENSMUSG00000015837.15	ENSMUST00000102774.10	Sqstm1	Sqstm1-202	Known	Known	None	0.25	None	None	None	None
m54284U_191107_221739/111871235/ccs	PacBio_Cortex_Rep1	mm10_ERCC_SIRV	chr6	56714932	56761909	+	16	6662	17234	45410	ENSMUSG00000029787.10	ENSMUST00000031805.10	Avl9	Avl9-201	Known	Known	None	0.20000000298023224	None	None	None	None
m54284U_191107_221739/35981858/ccs	PacBio_Cortex_Rep1	mm10_ERCC_SIRV	chr13	58401934	58391236	-	15	2694	38915	236752	ENSMUSG00000021546.18	ENCODEMT000236752	Hnrnpk	ENCODEMT000236752	Known	NIC	None	0.20000000298023224	None	None	None	None
m54284U_191213_120042/89522753/ccs	PacBio_Hippocampus_Rep2	mm10_ERCC_SIRV	chrX	94212646	94188716	-	12	3575	52633	137093	ENSMUSG00000035150.15	ENSMUST00000050328.14	Eif2s3x	Eif2s3x-201	Known	Known	None	0.4000000059604645	None	None	None	None
m54284U_191107_221739/120391823/ccs	PacBio_Cortex_Rep1	mm10_ERCC_SIRV	chr9	40801274	40805196	+	9	2100	27474	71626	ENSMUSG00000015656.17	ENSMUST00000015800.15	Hspa8	Hspa8-201	Known	Known	None	0.25	None	None	None	None
m54284U_191213_120042/57543480/ccs	PacBio_Hippocampus_Rep2	mm10_ERCC_SIRV	chr15	76232578	76188184	-	19	2155	43585	236684	ENSMUSG00000022565.15	ENCODEMT000236684	Plec	ENCODEMT000236684	Known	ISM	Prefix	0.6499999761581421	None	None	None	None
m54284U_191212_053548/170656874/ccs	PacBio_Hippocampus_Rep1	mm10_ERCC_SIRV	chr5	33019050	33027964	+	2	1528	13616	35600	ENSMUSG00000018965.11	ENSMUST00000019109.7	Ywhah	Ywhah-201	Known	Known	None	0.10000000149011612	None	None	None	None
m54284U_191107_221739/125896322/ccs	PacBio_Cortex_Rep1	mm10_ERCC_SIRV	chr19	17394085	17401340	+	4	2431	50467	132288	ENSMUSG00000024712.9	ENSMUST00000025617.3	Rfk	Rfk-201	Known	Known	None	0.20000000298023224	None	None	None	None
m54284U_191107_221739/167117890/ccs	PacBio_Cortex_Rep1	mm10_ERCC_SIRV	chr17	29032673	29042743	+	6	1943	46909	122009	ENSMUSG00000071172.13	ENSMUST00000130216.2	Srsf3	Srsf3-202	Known	Known	None	0.10000000149011612	None	None	None	None
m54284U_191107_221739/136054018/ccs	PacBio_Cortex_Rep1	mm10_ERCC_SIRV	chr7	25619714	25625545	+	6	2163	20488	53285	ENSMUSG00000057229.11	ENSMUST00000085953.4	Dmac2	Dmac2-202	Known	Known	None	0.15000000596046448	None	None	None	None
m54284U_191109_043049/35915164/ccs	PacBio_Cortex_Rep2	mm10_ERCC_SIRV	chr3	88000203	87987535	-	14	3110	8465	22045	ENSMUSG00000004892.13	ENSMUST00000090971.10	Bcan	Bcan-201	Known	Known	None	0.20000000298023224	None	None	None	None
m54284U_191213_120042/62456522/ccs	PacBio_Hippocampus_Rep2	mm10_ERCC_SIRV	chr1	74284660	74279847	-	11	1732	1198	2799	ENSMUSG00000006299.13	ENSMUST00000006462.13	Aamp	Aamp-201	Known	Known	None	0.15000000596046448	None	None	None	None
m54284U_191107_221739/120392538/ccs	PacBio_Cortex_Rep1	mm10_ERCC_SIRV	chr9	40801274	40805196	+	9	2100	27474	71626	ENSMUSG00000015656.17	ENSMUST00000015800.15	Hspa8	Hspa8-201	Known	Known	None	0.25	None	None	None	None
m54284U_191213_120042/90964051/ccs	PacBio_Hippocampus_Rep2	mm10_ERCC_SIRV	chrX	94212640	94188716	-	12	3569	52633	137093	ENSMUSG00000035150.15	ENSMUST00000050328.14	Eif2s3x	Eif2s3x-201	Known	Known	None	0.4000000059604645	None	None	None	None
m54284U_191107_221739/143458713/ccs	PacBio_Cortex_Rep1	mm10_ERCC_SIRV	chr11	50210855	50200157	-	8	2060	32833	86084	ENSMUSG00000015837.15	ENSMUST00000102774.10	Sqstm1	Sqstm1-202	Known	Known	None	0.25	None	None	None	None
m54284U_191213_120042/130419186/ccs	PacBio_Hippocampus_Rep2	mm10_ERCC_SIRV	chr15	76232178	76188178	-	20	2286	43585	236723	ENSMUSG00000022565.15	ENCODEMT000236723	Plec	ENCODEMT000236723	Known	NIC	None	0.6499999761581421	None	None	None	None
m54284U_191109_043049/83624131/ccs	PacBio_Cortex_Rep2	mm10_ERCC_SIRV	chr6	56714932	56762603	+	16	7356	17234	45410	ENSMUSG00000029787.10	ENSMUST00000031805.10	Avl9	Avl9-201	Known	Known	None	0.25	None	None	None	None
m54284U_191109_043049/151979152/ccs	PacBio_Cortex_Rep2	mm10_ERCC_SIRV	chr7	25619714	25625548	+	6	2166	20488	53285	ENSMUSG00000057229.11	ENSMUST00000085953.4	Dmac2	Dmac2-202	Known	Known	None	0.05000000074505806	None	None	None	None
m54284U_191213_120042/153553004/ccs	PacBio_Hippocampus_Rep2	mm10_ERCC_SIRV	chr15	76232610	76188184	-	20	2220	43585	236682	ENSMUSG00000022565.15	ENCODEMT000236682	Plec	ENCODEMT000236682	Known	ISM	Prefix	0.6499999761581421	None	None	None	None
m54284U_191109_043049/36045539/ccs	PacBio_Cortex_Rep2	mm10_ERCC_SIRV	chr3	88000273	87987535	-	14	3180	8465	22045	ENSMUSG00000004892.13	ENSMUST00000090971.10	Bcan	Bcan-201	Known	Known	None	0.20000000298023224	None	None	None	None
m54284U_191107_221739/120455739/ccs	PacBio_Cortex_Rep1	mm10_ERCC_SIRV	chr9	40801274	40805196	+	9	2100	27474	71626	ENSMUSG00000015656.17	ENSMUST00000015800.15	Hspa8	Hspa8-201	Known	Known	None	0.25	None	None	None	None
m54284U_191107_221739/143525448/ccs	PacBio_Cortex_Rep1	mm10_ERCC_SIRV	chr11	50210790	50200157	-	8	1995	32833	86084	ENSMUSG00000015837.15	ENSMUST00000102774.10	Sqstm1	Sqstm1-202	Known	Known	None	0.25	None	None	None	None
m54284U_191107_221739/168167804/ccs	PacBio_Cortex_Rep1	mm10_ERCC_SIRV	chr17	29032673	29043204	+	6	2404	46909	122009	ENSMUSG00000071172.13	ENSMUST00000130216.2	Srsf3	Srsf3-202	Known	Known	None	0.05000000074505806	None	None	None	None
m54284U_191213_120042/62522037/ccs	PacBio_Hippocampus_Rep2	mm10_ERCC_SIRV	chr1	74284683	74279847	-	11	1755	1198	2799	ENSMUSG00000006299.13	ENSMUST00000006462.13	Aamp	Aamp-201	Known	Known	None	0.15000000596046448	None	None	None	None
m54284U_191213_120042/91752571/ccs	PacBio_Hippocampus_Rep2	mm10_ERCC_SIRV	chrX	94212637	94188716	-	12	3566	52633	137093	ENSMUSG00000035150.15	ENSMUST00000050328.14	Eif2s3x	Eif2s3x-201	Known	Known	None	0.4000000059604645	None	None	None	None
m54284U_191212_053548/148374139/ccs	PacBio_Hippocampus_Rep1	mm10_ERCC_SIRV	chr6	56714932	56758961	+	16	3714	17234	45410	ENSMUSG00000029787.10	ENSMUST00000031805.10	Avl9	Avl9-201	Known	Known	None	0.30000001192092896	None	None	None	None
m54284U_191107_221739/39782865/ccs	PacBio_Cortex_Rep1	mm10_ERCC_SIRV	chr13	58402483	58391236	-	16	2720	38915	101139	ENSMUSG00000021546.18	ENSMUST00000224182.1	Hnrnpk	Hnrnpk-224	Known	Known	None	0.20000000298023224	None	None	None	None
m54284U_191109_043049/98306910/ccs	PacBio_Cortex_Rep2	mm10_ERCC_SIRV	chr7	25619702	25625548	+	7	2253	20488	236586	ENSMUSG00000057229.11	ENCODEMT000236586	Dmac2	ENCODEMT000236586	Known	ISM	Suffix	0.10000000149011612	None	None	None	None
m54284U_191213_120042/157485498/ccs	PacBio_Hippocampus_Rep2	mm10_ERCC_SIRV	chr15	76232812	76188261	-	19	2343	43585	236753	ENSMUSG00000022565.15	ENCODEMT000236753	Plec	ENCODEMT000236753	Known	NIC	None	0.6499999761581421	None	None	None	None
m54284U_191107_221739/120521217/ccs	PacBio_Cortex_Rep1	mm10_ERCC_SIRV	chr9	40801274	40805194	+	9	2091	27474	71626	ENSMUSG00000015656.17	ENSMUST00000015800.15	Hspa8	Hspa8-201	Known	Known	None	0.25	None	None	None	None
m54284U_191107_221739/143131985/ccs	PacBio_Cortex_Rep1	mm10_ERCC_SIRV	chr19	17394085	17401340	+	4	2431	50467	132288	ENSMUSG00000024712.9	ENSMUST00000025617.3	Rfk	Rfk-201	Known	Known	None	0.20000000298023224	None	None	None	None
m54284U_191213_120042/91881948/ccs	PacBio_Hippocampus_Rep2	mm10_ERCC_SIRV	chrX	94212651	94188716	-	12	3580	52633	137093	ENSMUSG00000035150.15	ENSMUST00000050328.14	Eif2s3x	Eif2s3x-201	Known	Known	None	0.4000000059604645	None	None	None	None
m54284U_191109_043049/36700922/ccs	PacBio_Cortex_Rep2	mm10_ERCC_SIRV	chr3	88000153	87987535	-	14	3060	8465	22045	ENSMUSG00000004892.13	ENSMUST00000090971.10	Bcan	Bcan-201	Known	Known	None	0.20000000298023224	None	None	None	None
m54284U_191213_120042/6030509/ccs	PacBio_Hippocampus_Rep2	mm10_ERCC_SIRV	chr5	33019050	33027965	+	2	1529	13616	35600	ENSMUSG00000018965.11	ENSMUST00000019109.7	Ywhah	Ywhah-201	Known	Known	None	0.10000000149011612	None	None	None	None
m54284U_191213_120042/103023871/ccs	PacBio_Hippocampus_Rep2	mm10_ERCC_SIRV	chr6	56714932	56761909	+	16	6662	17234	45410	ENSMUSG00000029787.10	ENSMUST00000031805.10	Avl9	Avl9-201	Known	Known	None	0.20000000298023224	None	None	None	None
m54284U_191213_120042/62587543/ccs	PacBio_Hippocampus_Rep2	mm10_ERCC_SIRV	chr1	74284689	74279847	-	11	1761	1198	2799	ENSMUSG00000006299.13	ENSMUST00000006462.13	Aamp	Aamp-201	Known	Known	None	0.15000000596046448	None	None	None	None
m54284U_191107_221739/168231311/ccs	PacBio_Cortex_Rep1	mm10_ERCC_SIRV	chr17	29032673	29042239	+	6	1439	46909	122009	ENSMUSG00000071172.13	ENSMUST00000130216.2	Srsf3	Srsf3-202	Known	Known	None	0.25	None	None	None	None
m54284U_191107_221739/143591366/ccs	PacBio_Cortex_Rep1	mm10_ERCC_SIRV	chr11	50207578	50200159	-	6	1385	32833	235709	ENSMUSG00000015837.15	ENCODEMT000235709	Sqstm1	ENCODEMT000235709	Known	ISM	Suffix	0.25	None	None	None	None
m54284U_191107_221739/40239873/ccs	PacBio_Cortex_Rep1	mm10_ERCC_SIRV	chr13	58402477	58391236	-	16	2654	38915	101143	ENSMUSG00000021546.18	ENSMUST00000043269.13	Hnrnpk	Hnrnpk-201	Known	Known	None	0.20000000298023224	None	None	None	None
m54284U_191107_221739/120521980/ccs	PacBio_Cortex_Rep1	mm10_ERCC_SIRV	chr9	40801274	40805199	+	9	2103	27474	71626	ENSMUSG00000015656.17	ENSMUST00000015800.15	Hspa8	Hspa8-201	Known	Known	None	0.25	None	None	None	None
m54284U_191109_043049/115998968/ccs	PacBio_Cortex_Rep2	mm10_ERCC_SIRV	chr7	25619715	25625547	+	6	2164	20488	53285	ENSMUSG00000057229.11	ENSMUST00000085953.4	Dmac2	Dmac2-202	Known	Known	None	0.10000000149011612	None	None	None	None
m54284U_191213_120042/92800159/ccs	PacBio_Hippocampus_Rep2	mm10_ERCC_SIRV	chrX	94212646	94188716	-	12	3575	52633	137093	ENSMUSG00000035150.15	ENSMUST00000050328.14	Eif2s3x	Eif2s3x-201	Known	Known	None	0.4000000059604645	None	None	None	None
m54284U_191213_120042/173802204/ccs	PacBio_Hippocampus_Rep2	mm10_ERCC_SIRV	chr15	76232567	76188261	-	20	2163	43585	236754	ENSMUSG00000022565.15	ENCODEMT000236754	Plec	ENCODEMT000236754	Known	NNC	None	0.6499999761581421	None	None	None	None
m54284U_191107_221739/171050341/ccs	PacBio_Cortex_Rep1	mm10_ERCC_SIRV	chr6	56714933	56761911	+	16	6663	17234	45410	ENSMUSG00000029787.10	ENSMUST00000031805.10	Avl9	Avl9-201	Known	Known	None	0.20000000298023224	None	None	None	None
m54284U_191109_043049/36832650/ccs	PacBio_Cortex_Rep2	mm10_ERCC_SIRV	chr3	87997855	87987533	-	13	2974	8465	236239	ENSMUSG00000004892.13	ENCODEMT000236239	Bcan	ENCODEMT000236239	Known	ISM	Suffix	0.20000000298023224	None	None	None	None
m54284U_191107_221739/120521987/ccs	PacBio_Cortex_Rep1	mm10_ERCC_SIRV	chr9	40801277	40805199	+	9	2093	27474	224920	ENSMUSG00000015656.17	ENCODEMT000224920	Hspa8	ENCODEMT000224920	Known	NIC	None	0.25	None	None	None	None
m54284U_191213_120042/62654958/ccs	PacBio_Hippocampus_Rep2	mm10_ERCC_SIRV	chr1	74284660	74279847	-	11	1732	1198	2799	ENSMUSG00000006299.13	ENSMUST00000006462.13	Aamp	Aamp-201	Known	Known	None	0.15000000596046448	None	None	None	None
m54284U_191107_221739/143852100/ccs	PacBio_Cortex_Rep1	mm10_ERCC_SIRV	chr11	50210790	50200157	-	8	1881	32833	86083	ENSMUSG00000015837.15	ENSMUST00000015981.11	Sqstm1	Sqstm1-201	Known	Known	None	0.25	None	None	None	None
m54284U_191107_221739/168297962/ccs	PacBio_Cortex_Rep1	mm10_ERCC_SIRV	chr17	29032673	29042888	+	6	2088	46909	122009	ENSMUSG00000071172.13	ENSMUST00000130216.2	Srsf3	Srsf3-202	Known	Known	None	0.44999998807907104	None	None	None	None
m54284U_191213_120042/93062261/ccs	PacBio_Hippocampus_Rep2	mm10_ERCC_SIRV	chrX	94212647	94188716	-	12	3576	52633	137093	ENSMUSG00000035150.15	ENSMUST00000050328.14	Eif2s3x	Eif2s3x-201	Known	Known	None	0.4000000059604645	None	None	None	None
m54284U_191107_221739/40306248/ccs	PacBio_Cortex_Rep1	mm10_ERCC_SIRV	chr13	58402142	58391236	-	16	2715	38915	101141	ENSMUSG00000021546.18	ENSMUST00000225674.1	Hnrnpk	Hnrnpk-232	Known	Known	None	0.20000000298023224	None	None	None	None
m54284U_191107_221739/91162047/ccs	PacBio_Cortex_Rep1	mm10_ERCC_SIRV	chr7	25619716	25625548	+	6	2164	20488	53285	ENSMUSG00000057229.11	ENSMUST00000085953.4	Dmac2	Dmac2-202	Known	Known	None	0.05000000074505806	None	None	None	None
m54284U_191109_043049/34867280/ccs	PacBio_Cortex_Rep2	mm10_ERCC_SIRV	chr19	17394085	17401339	+	4	2430	50467	132288	ENSMUSG00000024712.9	ENSMUST00000025617.3	Rfk	Rfk-201	Known	Known	None	0.20000000298023224	None	None	None	None
m54284U_191109_043049/168364233/ccs	PacBio_Cortex_Rep2	mm10_ERCC_SIRV	chr15	76232581	76188185	-	20	2190	43585	236682	ENSMUSG00000022565.15	ENCODEMT000236682	Plec	ENCODEMT000236682	Known	ISM	Prefix	0.6000000238418579	None	None	None	None
m54284U_191109_043049/127795638/ccs	PacBio_Cortex_Rep2	mm10_ERCC_SIRV	chr6	56714933	56761919	+	16	6671	17234	45410	ENSMUSG00000029787.10	ENSMUST00000031805.10	Avl9	Avl9-201	Known	Known	None	0.30000001192092896	None	None	None	None
m54284U_191213_120042/93519917/ccs	PacBio_Hippocampus_Rep2	mm10_ERCC_SIRV	chrX	94212651	94188716	-	12	3580	52633	137093	ENSMUSG00000035150.15	ENSMUST00000050328.14	Eif2s3x	Eif2s3x-201	Known	Known	None	0.4000000059604645	None	None	None	None
m54284U_191213_120042/13763247/ccs	PacBio_Hippocampus_Rep2	mm10_ERCC_SIRV	chr5	33019050	33027965	+	2	1529	13616	35600	ENSMUSG00000018965.11	ENSMUST00000019109.7	Ywhah	Ywhah-201	Known	Known	None	0.10000000149011612	None	None	None	None
m54284U_191107_221739/120586753/ccs	PacBio_Cortex_Rep1	mm10_ERCC_SIRV	chr9	40801274	40805194	+	9	2098	27474	71626	ENSMUSG00000015656.17	ENSMUST00000015800.15	Hspa8	Hspa8-201	Known	Known	None	0.25	None	None	None	None
m54284U_191107_221739/144049559/ccs	PacBio_Cortex_Rep1	mm10_ERCC_SIRV	chr11	50207922	50200156	-	7	1751	32833	235836	ENSMUSG00000015837.15	ENCODEMT000235836	Sqstm1	ENCODEMT000235836	Known	ISM	Suffix	0.25	None	None	None	None
m54284U_191212_053548/3148409/ccs	PacBio_Hippocampus_Rep1	mm10_ERCC_SIRV	chr15	76232562	76188185	-	20	2171	43585	236682	ENSMUSG00000022565.15	ENCODEMT000236682	Plec	ENCODEMT000236682	Known	ISM	Prefix	0.6000000238418579	None	None	None	None
m54284U_191109_043049/149749882/ccs	PacBio_Cortex_Rep2	mm10_ERCC_SIRV	chr6	56714933	56759180	+	16	3932	17234	45410	ENSMUSG00000029787.10	ENSMUST00000031805.10	Avl9	Avl9-201	Known	Known	None	0.5	None	None	None	None
m54284U_191107_221739/42926295/ccs	PacBio_Cortex_Rep1	mm10_ERCC_SIRV	chr13	58400417	58391235	-	14	2498	38915	236005	ENSMUSG00000021546.18	ENCODEMT000236005	Hnrnpk	ENCODEMT000236005	Known	ISM	Suffix	0.20000000298023224	None	None	None	None
m54284U_191109_043049/36833309/ccs	PacBio_Cortex_Rep2	mm10_ERCC_SIRV	chr3	88000203	87987535	-	14	3110	8465	22045	ENSMUSG00000004892.13	ENSMUST00000090971.10	Bcan	Bcan-201	Known	Known	None	0.20000000298023224	None	None	None	None
m54284U_191213_120042/62982629/ccs	PacBio_Hippocampus_Rep2	mm10_ERCC_SIRV	chr1	74284663	74279847	-	11	1735	1198	2799	ENSMUSG00000006299.13	ENSMUST00000006462.13	Aamp	Aamp-201	Known	Known	None	0.15000000596046448	None	None	None	None
m54284U_191213_120042/94243098/ccs	PacBio_Hippocampus_Rep2	mm10_ERCC_SIRV	chrX	94190208	94188718	-	1	1493	52633	235823	ENSMUSG00000035150.15	ENCODEMT000235823	Eif2s3x	ENCODEMT000235823	Known	Genomic	None	0.4000000059604645	None	None	None	None
m54284U_191107_221739/168494000/ccs	PacBio_Cortex_Rep1	mm10_ERCC_SIRV	chr17	29032673	29043364	+	6	2564	46909	122009	ENSMUSG00000071172.13	ENSMUST00000130216.2	Srsf3	Srsf3-202	Known	Known	None	0.25	None	None	None	None
m54284U_191109_043049/75564116/ccs	PacBio_Cortex_Rep2	mm10_ERCC_SIRV	chr7	25619716	25625550	+	6	2166	20488	53285	ENSMUSG00000057229.11	ENSMUST00000085953.4	Dmac2	Dmac2-202	Known	Known	None	0.05000000074505806	None	None	None	None
m54284U_191107_221739/120586797/ccs	PacBio_Cortex_Rep1	mm10_ERCC_SIRV	chr9	40801274	40805194	+	9	2098	27474	71626	ENSMUSG00000015656.17	ENSMUST00000015800.15	Hspa8	Hspa8-201	Known	Known	None	0.25	None	None	None	None
m54284U_191107_221739/144180207/ccs	PacBio_Cortex_Rep1	mm10_ERCC_SIRV	chr11	50210818	50200157	-	8	2023	32833	86084	ENSMUSG00000015837.15	ENSMUST00000102774.10	Sqstm1	Sqstm1-202	Known	Known	None	0.25	None	None	None	None
m54284U_191109_043049/105381936/ccs	PacBio_Cortex_Rep2	mm10_ERCC_SIRV	chr19	17394085	17401347	+	4	2438	50467	132288	ENSMUSG00000024712.9	ENSMUST00000025617.3	Rfk	Rfk-201	Known	Known	None	0.25	None	None	None	None
m54284U_191212_053548/72615791/ccs	PacBio_Hippocampus_Rep1	mm10_ERCC_SIRV	chr15	76232590	76188185	-	20	2199	43585	236682	ENSMUSG00000022565.15	ENCODEMT000236682	Plec	ENCODEMT000236682	Known	ISM	Prefix	0.6000000238418579	None	None	None	None
m54284U_191212_053548/11798385/ccs	PacBio_Hippocampus_Rep1	mm10_ERCC_SIRV	chr6	56714932	56743745	+	12	1956	17234	236734	ENSMUSG00000029787.10	ENCODEMT000236734	Avl9	ENCODEMT000236734	Known	ISM	Prefix	0.550000011920929	None	None	None	None
m54284U_191213_120042/63046806/ccs	PacBio_Hippocampus_Rep2	mm10_ERCC_SIRV	chr1	74284674	74279847	-	11	1746	1198	2799	ENSMUSG00000006299.13	ENSMUST00000006462.13	Aamp	Aamp-201	Known	Known	None	0.15000000596046448	None	None	None	None
m54284U_191107_221739/42992632/ccs	PacBio_Cortex_Rep1	mm10_ERCC_SIRV	chr13	58402467	58391236	-	16	2644	38915	101143	ENSMUSG00000021546.18	ENSMUST00000043269.13	Hnrnpk	Hnrnpk-201	Known	Known	None	0.20000000298023224	None	None	None	None
m54284U_191107_221739/168888567/ccs	PacBio_Cortex_Rep1	mm10_ERCC_SIRV	chr17	29032673	29043365	+	6	2565	46909	122009	ENSMUSG00000071172.13	ENSMUST00000130216.2	Srsf3	Srsf3-202	Known	Known	None	0.30000001192092896	None	None	None	None
m54284U_191107_221739/120588680/ccs	PacBio_Cortex_Rep1	mm10_ERCC_SIRV	chr9	40801274	40805194	+	9	2098	27474	71626	ENSMUSG00000015656.17	ENSMUST00000015800.15	Hspa8	Hspa8-201	Known	Known	None	0.25	None	None	None	None
m54284U_191212_053548/93390611/ccs	PacBio_Hippocampus_Rep1	mm10_ERCC_SIRV	chr7	25619721	25625547	+	7	2063	20488	236755	ENSMUSG00000057229.11	ENCODEMT000236755	Dmac2	ENCODEMT000236755	Known	NIC	None	0.10000000149011612	None	None	None	None
m54284U_191212_053548/101777766/ccs	PacBio_Hippocampus_Rep1	mm10_ERCC_SIRV	chr15	76232585	76188185	-	19	2161	43585	236684	ENSMUSG00000022565.15	ENCODEMT000236684	Plec	ENCODEMT000236684	Known	ISM	Prefix	0.6000000238418579	None	None	None	None
m54284U_191213_120042/100075681/ccs	PacBio_Hippocampus_Rep2	mm10_ERCC_SIRV	chrX	94196439	94188719	-	2	2256	52633	235815	ENSMUSG00000035150.15	ENCODEMT000235815	Eif2s3x	ENCODEMT000235815	Known	ISM	Suffix	0.4000000059604645	None	None	None	None
m54284U_191107_221739/144310344/ccs	PacBio_Cortex_Rep1	mm10_ERCC_SIRV	chr11	50210790	50200157	-	8	1881	32833	86083	ENSMUSG00000015837.15	ENSMUST00000015981.11	Sqstm1	Sqstm1-201	Known	Known	None	0.25	None	None	None	None
m54284U_191213_120042/102367992/ccs	PacBio_Hippocampus_Rep2	mm10_ERCC_SIRV	chr6	56714933	56761910	+	16	6662	17234	45410	ENSMUSG00000029787.10	ENSMUST00000031805.10	Avl9	Avl9-201	Known	Known	None	0.20000000298023224	None	None	None	None
m54284U_191109_043049/37553174/ccs	PacBio_Cortex_Rep2	mm10_ERCC_SIRV	chr3	87997265	87987533	-	12	2838	8465	236244	ENSMUSG00000004892.13	ENCODEMT000236244	Bcan	ENCODEMT000236244	Known	ISM	Suffix	0.20000000298023224	None	None	None	None
m54284U_191213_120042/14944765/ccs	PacBio_Hippocampus_Rep2	mm10_ERCC_SIRV	chr5	33019050	33027932	+	2	1496	13616	35600	ENSMUSG00000018965.11	ENSMUST00000019109.7	Ywhah	Ywhah-201	Known	Known	None	0.550000011920929	None	None	None	None
m54284U_191107_221739/120588843/ccs	PacBio_Cortex_Rep1	mm10_ERCC_SIRV	chr9	40801274	40805201	+	9	2105	27474	71626	ENSMUSG00000015656.17	ENSMUST00000015800.15	Hspa8	Hspa8-201	Known	Known	None	0.20000000298023224	None	None	None	None
m54284U_191213_120042/50202113/ccs	PacBio_Hippocampus_Rep2	mm10_ERCC_SIRV	chr7	25619721	25625547	+	6	1530	20488	236756	ENSMUSG00000057229.11	ENCODEMT000236756	Dmac2	ENCODEMT000236756	Known	NNC	None	0.10000000149011612	None	None	None	None
m54284U_191213_120042/63703254/ccs	PacBio_Hippocampus_Rep2	mm10_ERCC_SIRV	chr1	74284704	74279847	-	11	1776	1198	2799	ENSMUSG00000006299.13	ENSMUST00000006462.13	Aamp	Aamp-201	Known	Known	None	0.15000000596046448	None	None	None	None
m54284U_191107_221739/43059582/ccs	PacBio_Cortex_Rep1	mm10_ERCC_SIRV	chr13	58402498	58391236	-	15	2694	38915	235930	ENSMUSG00000021546.18	ENCODEMT000235930	Hnrnpk	ENCODEMT000235930	Known	NIC	None	0.20000000298023224	None	None	None	None
m54284U_191109_043049/138806699/ccs	PacBio_Cortex_Rep2	mm10_ERCC_SIRV	chr19	17394085	17401347	+	4	2438	50467	132288	ENSMUSG00000024712.9	ENSMUST00000025617.3	Rfk	Rfk-201	Known	Known	None	0.25	None	None	None	None
m54284U_191212_053548/129566701/ccs	PacBio_Hippocampus_Rep1	mm10_ERCC_SIRV	chr15	76199891	76188262	-	17	2215	43585	236757	ENSMUSG00000022565.15	ENCODEMT000236757	Plec	ENCODEMT000236757	Known	ISM	Prefix	0.6000000238418579	None	None	None	None
m54284U_191107_221739/169084159/ccs	PacBio_Cortex_Rep1	mm10_ERCC_SIRV	chr17	29032673	29042739	+	6	1939	46909	122009	ENSMUSG00000071172.13	ENSMUST00000130216.2	Srsf3	Srsf3-202	Known	Known	None	0.15000000596046448	None	None	None	None
m54284U_191212_053548/130548565/ccs	PacBio_Hippocampus_Rep1	mm10_ERCC_SIRV	chr6	56714934	56761917	+	16	6668	17234	45410	ENSMUSG00000029787.10	ENSMUST00000031805.10	Avl9	Avl9-201	Known	Known	None	0.20000000298023224	None	None	None	None
m54284U_191213_120042/100665410/ccs	PacBio_Hippocampus_Rep2	mm10_ERCC_SIRV	chrX	94212651	94188716	-	12	3580	52633	137093	ENSMUSG00000035150.15	ENSMUST00000050328.14	Eif2s3x	Eif2s3x-201	Known	Known	None	0.4000000059604645	None	None	None	None
m54284U_191107_221739/144310506/ccs	PacBio_Cortex_Rep1	mm10_ERCC_SIRV	chr11	50210790	50200157	-	8	1995	32833	86084	ENSMUSG00000015837.15	ENSMUST00000102774.10	Sqstm1	Sqstm1-202	Known	Known	None	0.25	None	None	None	None
m54284U_191107_221739/120654330/ccs	PacBio_Cortex_Rep1	mm10_ERCC_SIRV	chr9	40801274	40805199	+	9	2103	27474	71626	ENSMUSG00000015656.17	ENSMUST00000015800.15	Hspa8	Hspa8-201	Known	Known	None	0.25	None	None	None	None
m54284U_191107_221739/144508075/ccs	PacBio_Cortex_Rep1	mm10_ERCC_SIRV	chr11	50200440	50200150	-	1	189	32833	235666	ENSMUSG00000015837.15	ENCODEMT000235666	Sqstm1	ENCODEMT000235666	Known	Genomic	None	0.25	None	None	None	None
m54284U_191109_043049/37814753/ccs	PacBio_Cortex_Rep2	mm10_ERCC_SIRV	chr3	88000240	87987535	-	14	3147	8465	22045	ENSMUSG00000004892.13	ENSMUST00000090971.10	Bcan	Bcan-201	Known	Known	None	0.20000000298023224	None	None	None	None
m54284U_191213_120042/64225602/ccs	PacBio_Hippocampus_Rep2	mm10_ERCC_SIRV	chr1	74284673	74279847	-	11	1745	1198	2799	ENSMUSG00000006299.13	ENSMUST00000006462.13	Aamp	Aamp-201	Known	Known	None	0.15000000596046448	None	None	None	None
m54284U_191213_120042/103088147/ccs	PacBio_Hippocampus_Rep2	mm10_ERCC_SIRV	chrX	94212640	94188716	-	12	3569	52633	137093	ENSMUSG00000035150.15	ENSMUST00000050328.14	Eif2s3x	Eif2s3x-201	Known	Known	None	0.4000000059604645	None	None	None	None
m54284U_191107_221739/46139965/ccs	PacBio_Cortex_Rep1	mm10_ERCC_SIRV	chr13	58402484	58391236	-	16	2661	38915	101143	ENSMUSG00000021546.18	ENSMUST00000043269.13	Hnrnpk	Hnrnpk-201	Known	Known	None	0.20000000298023224	None	None	None	None
m54284U_191107_221739/169346039/ccs	PacBio_Cortex_Rep1	mm10_ERCC_SIRV	chr17	29032673	29042885	+	6	2085	46909	122009	ENSMUSG00000071172.13	ENSMUST00000130216.2	Srsf3	Srsf3-202	Known	Known	None	0.5	None	None	None	None
m54284U_191213_120042/62391493/ccs	PacBio_Hippocampus_Rep2	mm10_ERCC_SIRV	chr6	56714934	56761378	+	16	6129	17234	45410	ENSMUSG00000029787.10	ENSMUST00000031805.10	Avl9	Avl9-201	Known	Known	None	0.550000011920929	None	None	None	None
m54284U_191107_221739/47385223/ccs	PacBio_Cortex_Rep1	mm10_ERCC_SIRV	chr7	25619495	25625551	+	6	1516	20488	236756	ENSMUSG00000057229.11	ENCODEMT000236756	Dmac2	ENCODEMT000236756	Known	NNC	None	0.05000000074505806	None	None	None	None
m54284U_191107_221739/120718981/ccs	PacBio_Cortex_Rep1	mm10_ERCC_SIRV	chr9	40801274	40805196	+	9	2100	27474	71626	ENSMUSG00000015656.17	ENSMUST00000015800.15	Hspa8	Hspa8-201	Known	Known	None	0.25	None	None	None	None
m54284U_191212_053548/136708847/ccs	PacBio_Hippocampus_Rep1	mm10_ERCC_SIRV	chr15	76232790	76188185	-	20	2399	43585	236682	ENSMUSG00000022565.15	ENCODEMT000236682	Plec	ENCODEMT000236682	Known	ISM	Prefix	0.6000000238418579	None	None	None	None
m54284U_191109_043049/173670689/ccs	PacBio_Cortex_Rep2	mm10_ERCC_SIRV	chr19	17394085	17401337	+	4	2437	50467	132288	ENSMUSG00000024712.9	ENSMUST00000025617.3	Rfk	Rfk-201	Known	Known	None	0.20000000298023224	None	None	None	None
m54284U_191107_221739/144639200/ccs	PacBio_Cortex_Rep1	mm10_ERCC_SIRV	chr11	50210790	50200157	-	8	1995	32833	86084	ENSMUSG00000015837.15	ENSMUST00000102774.10	Sqstm1	Sqstm1-202	Known	Known	None	0.25	None	None	None	None
m54284U_191213_120042/58197838/ccs	PacBio_Hippocampus_Rep2	mm10_ERCC_SIRV	chr5	33019050	33027930	+	2	1494	13616	35600	ENSMUSG00000018965.11	ENSMUST00000019109.7	Ywhah	Ywhah-201	Known	Known	None	0.550000011920929	None	None	None	None
m54284U_191213_120042/104335476/ccs	PacBio_Hippocampus_Rep2	mm10_ERCC_SIRV	chrX	94212661	94188716	-	12	3590	52633	137093	ENSMUSG00000035150.15	ENSMUST00000050328.14	Eif2s3x	Eif2s3x-201	Known	Known	None	0.4000000059604645	None	None	None	None
m54284U_191213_120042/64226060/ccs	PacBio_Hippocampus_Rep2	mm10_ERCC_SIRV	chr1	74283991	74279847	-	10	1504	1198	233719	ENSMUSG00000006299.13	ENCODEMT000233719	Aamp	ENCODEMT000233719	Known	ISM	Suffix	0.15000000596046448	None	None	None	None
m54284U_191107_221739/145361346/ccs	PacBio_Cortex_Rep1	mm10_ERCC_SIRV	chr11	50200993	50200150	-	1	742	32833	235666	ENSMUSG00000015837.15	ENCODEMT000235666	Sqstm1	ENCODEMT000235666	Known	Genomic	None	0.25	None	None	None	None
m54284U_191107_221739/46991064/ccs	PacBio_Cortex_Rep1	mm10_ERCC_SIRV	chr13	58402135	58391236	-	16	2701	38915	101141	ENSMUSG00000021546.18	ENSMUST00000225674.1	Hnrnpk	Hnrnpk-232	Known	Known	None	0.20000000298023224	None	None	None	None
m54284U_191109_043049/37945846/ccs	PacBio_Cortex_Rep2	mm10_ERCC_SIRV	chr3	88000203	87987535	-	14	3110	8465	22045	ENSMUSG00000004892.13	ENSMUST00000090971.10	Bcan	Bcan-201	Known	Known	None	0.20000000298023224	None	None	None	None
m54284U_191107_221739/120784998/ccs	PacBio_Cortex_Rep1	mm10_ERCC_SIRV	chr9	40801274	40805197	+	9	2101	27474	71626	ENSMUSG00000015656.17	ENSMUST00000015800.15	Hspa8	Hspa8-201	Known	Known	None	0.20000000298023224	None	None	None	None
m54284U_191107_221739/32442383/ccs	PacBio_Cortex_Rep1	mm10_ERCC_SIRV	chr6	56714937	56758587	+	16	3327	17234	45410	ENSMUSG00000029787.10	ENSMUST00000031805.10	Avl9	Avl9-201	Known	Known	None	0.44999998807907104	None	None	None	None
m54284U_191107_221739/159384815/ccs	PacBio_Cortex_Rep1	mm10_ERCC_SIRV	chr7	25619710	25625548	+	7	2245	20488	236586	ENSMUSG00000057229.11	ENCODEMT000236586	Dmac2	ENCODEMT000236586	Known	ISM	Suffix	0.10000000149011612	None	None	None	None
m54284U_191212_053548/153486117/ccs	PacBio_Hippocampus_Rep1	mm10_ERCC_SIRV	chr15	76232554	76188185	-	20	2163	43585	236682	ENSMUSG00000022565.15	ENCODEMT000236682	Plec	ENCODEMT000236682	Known	ISM	Prefix	0.6000000238418579	None	None	None	None
m54284U_191107_221739/171378894/ccs	PacBio_Cortex_Rep1	mm10_ERCC_SIRV	chr17	29032673	29042887	+	6	2087	46909	122009	ENSMUSG00000071172.13	ENSMUST00000130216.2	Srsf3	Srsf3-202	Known	Known	None	0.44999998807907104	None	None	None	None
m54284U_191213_120042/104661535/ccs	PacBio_Hippocampus_Rep2	mm10_ERCC_SIRV	chrX	94212646	94188716	-	12	3575	52633	137093	ENSMUSG00000035150.15	ENSMUST00000050328.14	Eif2s3x	Eif2s3x-201	Known	Known	None	0.4000000059604645	None	None	None	None
m54284U_191107_221739/120785109/ccs	PacBio_Cortex_Rep1	mm10_ERCC_SIRV	chr9	40801274	40805194	+	9	2098	27474	71626	ENSMUSG00000015656.17	ENSMUST00000015800.15	Hspa8	Hspa8-201	Known	Known	None	0.25	None	None	None	None
m54284U_191213_120042/64226703/ccs	PacBio_Hippocampus_Rep2	mm10_ERCC_SIRV	chr1	74284708	74279847	-	11	1780	1198	2799	ENSMUSG00000006299.13	ENSMUST00000006462.13	Aamp	Aamp-201	Known	Known	None	0.15000000596046448	None	None	None	None
m54284U_191107_221739/112592619/ccs	PacBio_Cortex_Rep1	mm10_ERCC_SIRV	chr6	56714937	56761909	+	16	6657	17234	45410	ENSMUSG00000029787.10	ENSMUST00000031805.10	Avl9	Avl9-201	Known	Known	None	0.20000000298023224	None	None	None	None
m54284U_191213_120042/3738286/ccs	PacBio_Hippocampus_Rep2	mm10_ERCC_SIRV	chr15	76209197	76188176	-	19	2064	43585	236733	ENSMUSG00000022565.15	ENCODEMT000236733	Plec	ENCODEMT000236733	Known	NIC	None	0.6000000238418579	None	None	None	None
m54284U_191107_221739/47581420/ccs	PacBio_Cortex_Rep1	mm10_ERCC_SIRV	chr13	58402118	58391236	-	16	2622	38915	235830	ENSMUSG00000021546.18	ENCODEMT000235830	Hnrnpk	ENCODEMT000235830	Known	NIC	None	0.20000000298023224	None	None	None	None
m54284U_191107_221739/145884546/ccs	PacBio_Cortex_Rep1	mm10_ERCC_SIRV	chr11	50210790	50200157	-	8	1995	32833	86084	ENSMUSG00000015837.15	ENSMUST00000102774.10	Sqstm1	Sqstm1-202	Known	Known	None	0.25	None	None	None	None
m54284U_191109_043049/3475154/ccs	PacBio_Cortex_Rep2	mm10_ERCC_SIRV	chr7	25619710	25625551	+	7	2248	20488	236586	ENSMUSG00000057229.11	ENCODEMT000236586	Dmac2	ENCODEMT000236586	Known	ISM	Suffix	0.05000000074505806	None	None	None	None
m54284U_191109_043049/37947667/ccs	PacBio_Cortex_Rep2	mm10_ERCC_SIRV	chr3	88000159	87987535	-	14	3066	8465	22045	ENSMUSG00000004892.13	ENSMUST00000090971.10	Bcan	Bcan-201	Known	Known	None	0.20000000298023224	None	None	None	None
m54284U_191109_043049/174130320/ccs	PacBio_Cortex_Rep2	mm10_ERCC_SIRV	chr19	17394085	17400470	+	4	1561	50467	132288	ENSMUSG00000024712.9	ENSMUST00000025617.3	Rfk	Rfk-201	Known	Known	None	0.30000001192092896	None	None	None	None
m54284U_191213_120042/105775245/ccs	PacBio_Hippocampus_Rep2	mm10_ERCC_SIRV	chrX	94212639	94188716	-	12	3568	52633	137093	ENSMUSG00000035150.15	ENSMUST00000050328.14	Eif2s3x	Eif2s3x-201	Known	Known	None	0.4000000059604645	None	None	None	None
m54284U_191107_221739/120785191/ccs	PacBio_Cortex_Rep1	mm10_ERCC_SIRV	chr9	40801274	40805198	+	9	2102	27474	71626	ENSMUSG00000015656.17	ENSMUST00000015800.15	Hspa8	Hspa8-201	Known	Known	None	0.25	None	None	None	None
m54284U_191107_221739/171508266/ccs	PacBio_Cortex_Rep1	mm10_ERCC_SIRV	chr17	29032673	29042248	+	6	1448	46909	122009	ENSMUSG00000071172.13	ENSMUST00000130216.2	Srsf3	Srsf3-202	Known	Known	None	0.30000001192092896	None	None	None	None
m54284U_191107_221739/164432193/ccs	PacBio_Cortex_Rep1	mm10_ERCC_SIRV	chr6	56714937	56758587	+	16	3335	17234	45410	ENSMUSG00000029787.10	ENSMUST00000031805.10	Avl9	Avl9-201	Known	Known	None	0.44999998807907104	None	None	None	None
m54284U_191213_120042/99616659/ccs	PacBio_Hippocampus_Rep2	mm10_ERCC_SIRV	chr5	33019050	33027962	+	2	1526	13616	35600	ENSMUSG00000018965.11	ENSMUST00000019109.7	Ywhah	Ywhah-201	Known	Known	None	0.10000000149011612	None	None	None	None
m54284U_191213_120042/6553897/ccs	PacBio_Hippocampus_Rep2	mm10_ERCC_SIRV	chr15	76232562	76188185	-	20	2171	43585	236682	ENSMUSG00000022565.15	ENCODEMT000236682	Plec	ENCODEMT000236682	Known	ISM	Prefix	0.6000000238418579	None	None	None	None
m54284U_191213_120042/64555368/ccs	PacBio_Hippocampus_Rep2	mm10_ERCC_SIRV	chr1	74284706	74279847	-	11	1778	1198	2799	ENSMUSG00000006299.13	ENSMUST00000006462.13	Aamp	Aamp-201	Known	Known	None	0.15000000596046448	None	None	None	None
m54284U_191107_221739/146016607/ccs	PacBio_Cortex_Rep1	mm10_ERCC_SIRV	chr11	50210790	50200157	-	8	2002	32833	86084	ENSMUSG00000015837.15	ENSMUST00000102774.10	Sqstm1	Sqstm1-202	Known	Known	None	0.25	None	None	None	None
m54284U_191213_120042/106431888/ccs	PacBio_Hippocampus_Rep2	mm10_ERCC_SIRV	chrX	94212680	94188716	-	12	3609	52633	137093	ENSMUSG00000035150.15	ENSMUST00000050328.14	Eif2s3x	Eif2s3x-201	Known	Known	None	0.4000000059604645	None	None	None	None
m54284U_191107_221739/120848767/ccs	PacBio_Cortex_Rep1	mm10_ERCC_SIRV	chr9	40801274	40805197	+	9	2101	27474	71626	ENSMUSG00000015656.17	ENSMUST00000015800.15	Hspa8	Hspa8-201	Known	Known	None	0.20000000298023224	None	None	None	None
m54284U_191109_043049/14680727/ccs	PacBio_Cortex_Rep2	mm10_ERCC_SIRV	chr7	25619710	25625551	+	7	2248	20488	236586	ENSMUSG00000057229.11	ENCODEMT000236586	Dmac2	ENCODEMT000236586	Known	ISM	Suffix	0.05000000074505806	None	None	None	None
m54284U_191109_043049/91292316/ccs	PacBio_Cortex_Rep2	mm10_ERCC_SIRV	chr6	56714938	56761911	+	16	6658	17234	45410	ENSMUSG00000029787.10	ENSMUST00000031805.10	Avl9	Avl9-201	Known	Known	None	0.20000000298023224	None	None	None	None
m54284U_191109_043049/38601273/ccs	PacBio_Cortex_Rep2	mm10_ERCC_SIRV	chr3	88000203	87987535	-	14	3110	8465	22045	ENSMUSG00000004892.13	ENSMUST00000090971.10	Bcan	Bcan-201	Known	Known	None	0.20000000298023224	None	None	None	None
m54284U_191213_120042/31721291/ccs	PacBio_Hippocampus_Rep2	mm10_ERCC_SIRV	chr15	76232571	76188185	-	19	2147	43585	236684	ENSMUSG00000022565.15	ENCODEMT000236684	Plec	ENCODEMT000236684	Known	ISM	Prefix	0.6000000238418579	None	None	None	None
m54284U_191109_043049/126223427/ccs	PacBio_Cortex_Rep2	mm10_ERCC_SIRV	chr6	56714938	56761906	+	16	6653	17234	45410	ENSMUSG00000029787.10	ENSMUST00000031805.10	Avl9	Avl9-201	Known	Known	None	0.20000000298023224	None	None	None	None
m54284U_191213_120042/113771648/ccs	PacBio_Hippocampus_Rep2	mm10_ERCC_SIRV	chrX	94212891	94188716	-	12	3638	52633	235843	ENSMUSG00000035150.15	ENCODEMT000235843	Eif2s3x	ENCODEMT000235843	Known	NIC	None	0.4000000059604645	None	None	None	None
m54284U_191107_221739/173081961/ccs	PacBio_Cortex_Rep1	mm10_ERCC_SIRV	chr17	29032673	29042899	+	6	2099	46909	122009	ENSMUSG00000071172.13	ENSMUST00000130216.2	Srsf3	Srsf3-202	Known	Known	None	0.20000000298023224	None	None	None	None
m54284U_191107_221739/120850117/ccs	PacBio_Cortex_Rep1	mm10_ERCC_SIRV	chr9	40801274	40805196	+	9	2100	27474	71626	ENSMUSG00000015656.17	ENSMUST00000015800.15	Hspa8	Hspa8-201	Known	Known	None	0.25	None	None	None	None
m54284U_191107_221739/146147148/ccs	PacBio_Cortex_Rep1	mm10_ERCC_SIRV	chr11	50210790	50200157	-	8	1995	32833	86084	ENSMUSG00000015837.15	ENSMUST00000102774.10	Sqstm1	Sqstm1-202	Known	Known	None	0.25	None	None	None	None
m54284U_191213_120042/64555388/ccs	PacBio_Hippocampus_Rep2	mm10_ERCC_SIRV	chr1	74284674	74279847	-	11	1746	1198	2799	ENSMUSG00000006299.13	ENSMUST00000006462.13	Aamp	Aamp-201	Known	Known	None	0.15000000596046448	None	None	None	None
m54284U_191107_221739/49742892/ccs	PacBio_Cortex_Rep1	mm10_ERCC_SIRV	chr13	58402506	58391236	-	16	2683	38915	101143	ENSMUSG00000021546.18	ENSMUST00000043269.13	Hnrnpk	Hnrnpk-201	Known	Known	None	0.20000000298023224	None	None	None	None
m54284U_191212_053548/22022728/ccs	PacBio_Hippocampus_Rep1	mm10_ERCC_SIRV	chr19	17394085	17401336	+	4	2427	50467	132288	ENSMUSG00000024712.9	ENSMUST00000025617.3	Rfk	Rfk-201	Known	Known	None	0.20000000298023224	None	None	None	None
m54284U_191213_120042/106039739/ccs	PacBio_Hippocampus_Rep2	mm10_ERCC_SIRV	chr15	76232562	76188185	-	19	2138	43585	236684	ENSMUSG00000022565.15	ENCODEMT000236684	Plec	ENCODEMT000236684	Known	ISM	Prefix	0.6000000238418579	None	None	None	None
m54284U_191213_120042/94570068/ccs	PacBio_Hippocampus_Rep2	mm10_ERCC_SIRV	chr7	25619495	25625551	+	6	1531	20488	236756	ENSMUSG00000057229.11	ENCODEMT000236756	Dmac2	ENCODEMT000236756	Known	NNC	None	0.05000000074505806	None	None	None	None
m54284U_191213_120042/93783979/ccs	PacBio_Hippocampus_Rep2	mm10_ERCC_SIRV	chr6	56714939	56761909	+	16	6655	17234	45410	ENSMUSG00000029787.10	ENSMUST00000031805.10	Avl9	Avl9-201	Known	Known	None	0.20000000298023224	None	None	None	None
m54284U_191109_043049/38602608/ccs	PacBio_Cortex_Rep2	mm10_ERCC_SIRV	chr3	88000210	87987535	-	14	3117	8465	22045	ENSMUSG00000004892.13	ENSMUST00000090971.10	Bcan	Bcan-201	Known	Known	None	0.20000000298023224	None	None	None	None
m54284U_191107_221739/15926453/ccs	PacBio_Cortex_Rep1	mm10_ERCC_SIRV	chr6	56714940	56716311	+	1	1372	17234	45409	ENSMUSG00000029787.10	ENSMUST00000205188.1	Avl9	Avl9-205	Known	Known	None	0.699999988079071	None	None	None	None
m54284U_191107_221739/120914179/ccs	PacBio_Cortex_Rep1	mm10_ERCC_SIRV	chr9	40801274	40805197	+	9	2101	27474	71626	ENSMUSG00000015656.17	ENSMUST00000015800.15	Hspa8	Hspa8-201	Known	Known	None	0.20000000298023224	None	None	None	None
m54284U_191213_120042/113902527/ccs	PacBio_Hippocampus_Rep2	mm10_ERCC_SIRV	chrX	94212651	94188716	-	12	3580	52633	137093	ENSMUSG00000035150.15	ENSMUST00000050328.14	Eif2s3x	Eif2s3x-201	Known	Known	None	0.4000000059604645	None	None	None	None
m54284U_191107_221739/173147050/ccs	PacBio_Cortex_Rep1	mm10_ERCC_SIRV	chr17	29032673	29042737	+	6	1937	46909	122009	ENSMUSG00000071172.13	ENSMUST00000130216.2	Srsf3	Srsf3-202	Known	Known	None	0.25	None	None	None	None
m54284U_191107_221739/146279012/ccs	PacBio_Cortex_Rep1	mm10_ERCC_SIRV	chr11	50210790	50200157	-	8	1881	32833	86083	ENSMUSG00000015837.15	ENSMUST00000015981.11	Sqstm1	Sqstm1-201	Known	Known	None	0.25	None	None	None	None
m54284U_191213_120042/109644437/ccs	PacBio_Hippocampus_Rep2	mm10_ERCC_SIRV	chr15	76195710	76188184	-	17	2145	43585	236699	ENSMUSG00000022565.15	ENCODEMT000236699	Plec	ENCODEMT000236699	Known	ISM	Prefix	0.6000000238418579	None	None	None	None
m54284U_191107_221739/1509164/ccs	PacBio_Cortex_Rep1	mm10_ERCC_SIRV	chr5	33019051	33027956	+	2	1519	13616	35600	ENSMUSG00000018965.11	ENSMUST00000019109.7	Ywhah	Ywhah-201	Known	Known	None	0.20000000298023224	None	None	None	None
m54284U_191213_120042/64816241/ccs	PacBio_Hippocampus_Rep2	mm10_ERCC_SIRV	chr1	74284649	74279847	-	11	1721	1198	2799	ENSMUSG00000006299.13	ENSMUST00000006462.13	Aamp	Aamp-201	Known	Known	None	0.15000000596046448	None	None	None	None
m54284U_191107_221739/50399732/ccs	PacBio_Cortex_Rep1	mm10_ERCC_SIRV	chr13	58402519	58391236	-	16	2756	38915	101139	ENSMUSG00000021546.18	ENSMUST00000224182.1	Hnrnpk	Hnrnpk-224	Known	Known	None	0.20000000298023224	None	None	None	None
m54284U_191107_221739/80479388/ccs	PacBio_Cortex_Rep1	mm10_ERCC_SIRV	chr7	25619724	25625550	+	6	2158	20488	53285	ENSMUSG00000057229.11	ENSMUST00000085953.4	Dmac2	Dmac2-202	Known	Known	None	0.05000000074505806	None	None	None	None
m54284U_191213_120042/116591209/ccs	PacBio_Hippocampus_Rep2	mm10_ERCC_SIRV	chrX	94190330	94188718	-	1	1615	52633	235823	ENSMUSG00000035150.15	ENCODEMT000235823	Eif2s3x	ENCODEMT000235823	Known	Genomic	None	0.4000000059604645	None	None	None	None
m54284U_191107_221739/120914222/ccs	PacBio_Cortex_Rep1	mm10_ERCC_SIRV	chr9	40801274	40805199	+	9	2103	27474	71626	ENSMUSG00000015656.17	ENSMUST00000015800.15	Hspa8	Hspa8-201	Known	Known	None	0.25	None	None	None	None
m54284U_191109_043049/24708738/ccs	PacBio_Cortex_Rep2	mm10_ERCC_SIRV	chr6	56714940	56761386	+	16	6131	17234	45410	ENSMUSG00000029787.10	ENSMUST00000031805.10	Avl9	Avl9-201	Known	Known	None	0.4000000059604645	None	None	None	None
m54284U_191109_043049/38797868/ccs	PacBio_Cortex_Rep2	mm10_ERCC_SIRV	chr3	88000217	87987532	-	12	2550	8465	236301	ENSMUSG00000004892.13	ENCODEMT000236301	Bcan	ENCODEMT000236301	Known	NIC	None	0.20000000298023224	None	None	None	None
m54284U_191212_053548/51511417/ccs	PacBio_Hippocampus_Rep1	mm10_ERCC_SIRV	chr19	17394085	17401337	+	4	2428	50467	132288	ENSMUSG00000024712.9	ENSMUST00000025617.3	Rfk	Rfk-201	Known	Known	None	0.20000000298023224	None	None	None	None
m54284U_191213_120042/121242251/ccs	PacBio_Hippocampus_Rep2	mm10_ERCC_SIRV	chr15	76209149	76188176	-	17	1973	43585	236735	ENSMUSG00000022565.15	ENCODEMT000236735	Plec	ENCODEMT000236735	Known	ISM	Prefix	0.6000000238418579	None	None	None	None
m54284U_191107_221739/173279933/ccs	PacBio_Cortex_Rep1	mm10_ERCC_SIRV	chr17	29032673	29042737	+	6	1937	46909	122009	ENSMUSG00000071172.13	ENSMUST00000130216.2	Srsf3	Srsf3-202	Known	Known	None	0.25	None	None	None	None
m54284U_191107_221739/146606601/ccs	PacBio_Cortex_Rep1	mm10_ERCC_SIRV	chr11	50210791	50200157	-	8	1996	32833	86084	ENSMUSG00000015837.15	ENSMUST00000102774.10	Sqstm1	Sqstm1-202	Known	Known	None	0.25	None	None	None	None
m54284U_191107_221739/121309636/ccs	PacBio_Cortex_Rep1	mm10_ERCC_SIRV	chr7	25619724	25625548	+	6	2156	20488	53285	ENSMUSG00000057229.11	ENSMUST00000085953.4	Dmac2	Dmac2-202	Known	Known	None	0.05000000074505806	None	None	None	None
m54284U_191107_221739/67436698/ccs	PacBio_Cortex_Rep1	mm10_ERCC_SIRV	chr13	58402137	58391236	-	16	2641	38915	235830	ENSMUSG00000021546.18	ENCODEMT000235830	Hnrnpk	ENCODEMT000235830	Known	NIC	None	0.20000000298023224	None	None	None	None
m54284U_191213_120042/117049968/ccs	PacBio_Hippocampus_Rep2	mm10_ERCC_SIRV	chrX	94212651	94188716	-	12	3580	52633	137093	ENSMUSG00000035150.15	ENSMUST00000050328.14	Eif2s3x	Eif2s3x-201	Known	Known	None	0.4000000059604645	None	None	None	None
m54284U_191107_221739/120914753/ccs	PacBio_Cortex_Rep1	mm10_ERCC_SIRV	chr9	40801274	40805199	+	9	2103	27474	71626	ENSMUSG00000015656.17	ENSMUST00000015800.15	Hspa8	Hspa8-201	Known	Known	None	0.25	None	None	None	None
m54284U_191213_120042/64816638/ccs	PacBio_Hippocampus_Rep2	mm10_ERCC_SIRV	chr1	74284706	74279847	-	11	1778	1198	2799	ENSMUSG00000006299.13	ENSMUST00000006462.13	Aamp	Aamp-201	Known	Known	None	0.15000000596046448	None	None	None	None
m54284U_191213_120042/157289053/ccs	PacBio_Hippocampus_Rep2	mm10_ERCC_SIRV	chr15	76209147	76188176	-	17	1971	43585	236735	ENSMUSG00000022565.15	ENCODEMT000236735	Plec	ENCODEMT000236735	Known	ISM	Prefix	0.6000000238418579	None	None	None	None
m54284U_191107_221739/146671012/ccs	PacBio_Cortex_Rep1	mm10_ERCC_SIRV	chr11	50210692	50200159	-	8	1912	32833	235698	ENSMUSG00000015837.15	ENCODEMT000235698	Sqstm1	ENCODEMT000235698	Known	NNC	None	0.25	None	None	None	None
m54284U_191109_043049/55904538/ccs	PacBio_Cortex_Rep2	mm10_ERCC_SIRV	chr6	56714940	56761910	+	16	6655	17234	45410	ENSMUSG00000029787.10	ENSMUST00000031805.10	Avl9	Avl9-201	Known	Known	None	0.20000000298023224	None	None	None	None
m54284U_191109_043049/38996340/ccs	PacBio_Cortex_Rep2	mm10_ERCC_SIRV	chr3	87997855	87987533	-	13	2974	8465	236239	ENSMUSG00000004892.13	ENCODEMT000236239	Bcan	ENCODEMT000236239	Known	ISM	Suffix	0.20000000298023224	None	None	None	None
m54284U_191107_221739/173671072/ccs	PacBio_Cortex_Rep1	mm10_ERCC_SIRV	chr17	29032673	29042885	+	6	2085	46909	122009	ENSMUSG00000071172.13	ENSMUST00000130216.2	Srsf3	Srsf3-202	Known	Known	None	0.5	None	None	None	None
m54284U_191109_043049/33817063/ccs	PacBio_Cortex_Rep2	mm10_ERCC_SIRV	chr7	25619724	25625550	+	6	2158	20488	53285	ENSMUSG00000057229.11	ENSMUST00000085953.4	Dmac2	Dmac2-202	Known	Known	None	0.05000000074505806	None	None	None	None
m54284U_191107_221739/68421037/ccs	PacBio_Cortex_Rep1	mm10_ERCC_SIRV	chr15	76232578	76188463	-	19	2164	43585	111946	ENSMUSG00000022565.15	ENSMUST00000166428.7	Plec	Plec-213	Known	Known	None	0.15000000596046448	None	None	None	None
m54284U_191212_053548/92340811/ccs	PacBio_Hippocampus_Rep1	mm10_ERCC_SIRV	chr19	17394085	17401336	+	4	2427	50467	132288	ENSMUSG00000024712.9	ENSMUST00000025617.3	Rfk	Rfk-201	Known	Known	None	0.20000000298023224	None	None	None	None
m54284U_191107_221739/17041704/ccs	PacBio_Cortex_Rep1	mm10_ERCC_SIRV	chr5	33019051	33027966	+	2	1529	13616	35600	ENSMUSG00000018965.11	ENSMUST00000019109.7	Ywhah	Ywhah-201	Known	Known	None	0.05000000074505806	None	None	None	None
m54284U_191109_043049/151781814/ccs	PacBio_Cortex_Rep2	mm10_ERCC_SIRV	chr6	56714940	56761910	+	16	6655	17234	45410	ENSMUSG00000029787.10	ENSMUST00000031805.10	Avl9	Avl9-201	Known	Known	None	0.20000000298023224	None	None	None	None
m54284U_191213_120042/118687477/ccs	PacBio_Hippocampus_Rep2	mm10_ERCC_SIRV	chrX	94212650	94188716	-	12	3572	52633	137093	ENSMUSG00000035150.15	ENSMUST00000050328.14	Eif2s3x	Eif2s3x-201	Known	Known	None	0.4000000059604645	None	None	None	None
m54284U_191107_221739/71239191/ccs	PacBio_Cortex_Rep1	mm10_ERCC_SIRV	chr13	58402498	58391236	-	16	2675	38915	101143	ENSMUSG00000021546.18	ENSMUST00000043269.13	Hnrnpk	Hnrnpk-201	Known	Known	None	0.20000000298023224	None	None	None	None
m54284U_191107_221739/146737932/ccs	PacBio_Cortex_Rep1	mm10_ERCC_SIRV	chr11	50210790	50200157	-	8	1995	32833	86084	ENSMUSG00000015837.15	ENSMUST00000102774.10	Sqstm1	Sqstm1-202	Known	Known	None	0.25	None	None	None	None
m54284U_191213_120042/64948312/ccs	PacBio_Hippocampus_Rep2	mm10_ERCC_SIRV	chr1	74284690	74279847	-	11	1762	1198	2799	ENSMUSG00000006299.13	ENSMUST00000006462.13	Aamp	Aamp-201	Known	Known	None	0.15000000596046448	None	None	None	None
m54284U_191107_221739/174524567/ccs	PacBio_Cortex_Rep1	mm10_ERCC_SIRV	chr17	29032673	29042737	+	6	1937	46909	122009	ENSMUSG00000071172.13	ENSMUST00000130216.2	Srsf3	Srsf3-202	Known	Known	None	0.25	None	None	None	None
m54284U_191109_043049/89785613/ccs	PacBio_Cortex_Rep2	mm10_ERCC_SIRV	chr15	76232284	76188463	-	19	2459	43585	111945	ENSMUSG00000022565.15	ENSMUST00000167754.7	Plec	Plec-214	Known	Known	None	0.15000000596046448	None	None	None	None
m54284U_191107_221739/120915942/ccs	PacBio_Cortex_Rep1	mm10_ERCC_SIRV	chr9	40801274	40805197	+	9	2101	27474	71626	ENSMUSG00000015656.17	ENSMUST00000015800.15	Hspa8	Hspa8-201	Known	Known	None	0.20000000298023224	None	None	None	None
m54284U_191109_043049/165413844/ccs	PacBio_Cortex_Rep2	mm10_ERCC_SIRV	chr7	25619724	25625547	+	6	2155	20488	53285	ENSMUSG00000057229.11	ENSMUST00000085953.4	Dmac2	Dmac2-202	Known	Known	None	0.10000000149011612	None	None	None	None
m54284U_191109_043049/39060766/ccs	PacBio_Cortex_Rep2	mm10_ERCC_SIRV	chr3	88000236	87987535	-	14	3143	8465	22045	ENSMUSG00000004892.13	ENSMUST00000090971.10	Bcan	Bcan-201	Known	Known	None	0.20000000298023224	None	None	None	None
m54284U_191212_053548/199473/ccs	PacBio_Hippocampus_Rep1	mm10_ERCC_SIRV	chr6	56714939	56743743	+	12	1947	17234	236734	ENSMUSG00000029787.10	ENCODEMT000236734	Avl9	ENCODEMT000236734	Known	ISM	Prefix	0.5	None	None	None	None
m54284U_191213_120042/120258967/ccs	PacBio_Hippocampus_Rep2	mm10_ERCC_SIRV	chrX	94212651	94188716	-	12	3580	52633	137093	ENSMUSG00000035150.15	ENSMUST00000050328.14	Eif2s3x	Eif2s3x-201	Known	Known	None	0.4000000059604645	None	None	None	None
m54284U_191109_043049/159451390/ccs	PacBio_Cortex_Rep2	mm10_ERCC_SIRV	chr15	76232578	76188463	-	19	2164	43585	111946	ENSMUSG00000022565.15	ENSMUST00000166428.7	Plec	Plec-213	Known	Known	None	0.15000000596046448	None	None	None	None
m54284U_191107_221739/146867077/ccs	PacBio_Cortex_Rep1	mm10_ERCC_SIRV	chr11	50210789	50200157	-	8	1994	32833	86084	ENSMUSG00000015837.15	ENSMUST00000102774.10	Sqstm1	Sqstm1-202	Known	Known	None	0.25	None	None	None	None
m54284U_191107_221739/176162866/ccs	PacBio_Cortex_Rep1	mm10_ERCC_SIRV	chr17	29032673	29043364	+	6	2564	46909	122009	ENSMUSG00000071172.13	ENSMUST00000130216.2	Srsf3	Srsf3-202	Known	Known	None	0.25	None	None	None	None
m54284U_191107_221739/84476995/ccs	PacBio_Cortex_Rep1	mm10_ERCC_SIRV	chr13	58402488	58391236	-	16	2665	38915	101143	ENSMUSG00000021546.18	ENSMUST00000043269.13	Hnrnpk	Hnrnpk-201	Known	Known	None	0.20000000298023224	None	None	None	None
m54284U_191213_120042/65014506/ccs	PacBio_Hippocampus_Rep2	mm10_ERCC_SIRV	chr1	74284662	74279847	-	11	1734	1198	2799	ENSMUSG00000006299.13	ENSMUST00000006462.13	Aamp	Aamp-201	Known	Known	None	0.15000000596046448	None	None	None	None
m54284U_191212_053548/112002713/ccs	PacBio_Hippocampus_Rep1	mm10_ERCC_SIRV	chr7	25619514	25625555	+	6	1974	20488	236745	ENSMUSG00000057229.11	ENCODEMT000236745	Dmac2	ENCODEMT000236745	Known	NNC	None	0.05000000074505806	None	None	None	None
m54284U_191212_053548/107742985/ccs	PacBio_Hippocampus_Rep1	mm10_ERCC_SIRV	chr19	17394085	17401338	+	4	2429	50467	132288	ENSMUSG00000024712.9	ENSMUST00000025617.3	Rfk	Rfk-201	Known	Known	None	0.20000000298023224	None	None	None	None
m54284U_191213_120042/42861174/ccs	PacBio_Hippocampus_Rep2	mm10_ERCC_SIRV	chr6	56714940	56761911	+	16	6656	17234	45410	ENSMUSG00000029787.10	ENSMUST00000031805.10	Avl9	Avl9-201	Known	Known	None	0.20000000298023224	None	None	None	None
m54284U_191212_053548/50660026/ccs	PacBio_Hippocampus_Rep1	mm10_ERCC_SIRV	chr15	76232283	76188463	-	18	2301	43585	236758	ENSMUSG00000022565.15	ENCODEMT000236758	Plec	ENCODEMT000236758	Known	NIC	None	0.15000000596046448	None	None	None	None
m54284U_191109_043049/39062017/ccs	PacBio_Cortex_Rep2	mm10_ERCC_SIRV	chr3	88000204	87987532	-	13	2910	8465	236305	ENSMUSG00000004892.13	ENCODEMT000236305	Bcan	ENCODEMT000236305	Known	NIC	None	0.20000000298023224	None	None	None	None
m54284U_191213_120042/120717378/ccs	PacBio_Hippocampus_Rep2	mm10_ERCC_SIRV	chrX	94212663	94188716	-	12	3592	52633	137093	ENSMUSG00000035150.15	ENSMUST00000050328.14	Eif2s3x	Eif2s3x-201	Known	Known	None	0.4000000059604645	None	None	None	None
m54284U_191107_221739/146934204/ccs	PacBio_Cortex_Rep1	mm10_ERCC_SIRV	chr11	50210790	50200157	-	8	1995	32833	86084	ENSMUSG00000015837.15	ENSMUST00000102774.10	Sqstm1	Sqstm1-202	Known	Known	None	0.25	None	None	None	None
m54284U_191107_221739/120979878/ccs	PacBio_Cortex_Rep1	mm10_ERCC_SIRV	chr9	40801274	40805197	+	9	2101	27474	71626	ENSMUSG00000015656.17	ENSMUST00000015800.15	Hspa8	Hspa8-201	Known	Known	None	0.20000000298023224	None	None	None	None
m54284U_191107_221739/176163243/ccs	PacBio_Cortex_Rep1	mm10_ERCC_SIRV	chr17	29032673	29042740	+	6	1940	46909	122009	ENSMUSG00000071172.13	ENSMUST00000130216.2	Srsf3	Srsf3-202	Known	Known	None	0.15000000596046448	None	None	None	None
m54284U_191107_221739/22809324/ccs	PacBio_Cortex_Rep1	mm10_ERCC_SIRV	chr5	33019051	33027965	+	2	1528	13616	35600	ENSMUSG00000018965.11	ENSMUST00000019109.7	Ywhah	Ywhah-201	Known	Known	None	0.10000000149011612	None	None	None	None
m54284U_191107_221739/90244328/ccs	PacBio_Cortex_Rep1	mm10_ERCC_SIRV	chr13	58402141	58391236	-	16	2645	38915	235830	ENSMUSG00000021546.18	ENCODEMT000235830	Hnrnpk	ENCODEMT000235830	Known	NIC	None	0.20000000298023224	None	None	None	None
m54284U_191213_120042/65603143/ccs	PacBio_Hippocampus_Rep2	mm10_ERCC_SIRV	chr1	74284643	74279847	-	11	1715	1198	2799	ENSMUSG00000006299.13	ENSMUST00000006462.13	Aamp	Aamp-201	Known	Known	None	0.15000000596046448	None	None	None	None
m54284U_191213_120042/24185422/ccs	PacBio_Hippocampus_Rep2	mm10_ERCC_SIRV	chr7	25619724	25625548	+	6	2156	20488	53285	ENSMUSG00000057229.11	ENSMUST00000085953.4	Dmac2	Dmac2-202	Known	Known	None	0.05000000074505806	None	None	None	None
m54284U_191213_120042/105907520/ccs	PacBio_Hippocampus_Rep2	mm10_ERCC_SIRV	chr6	56714940	56757806	+	16	2551	17234	45410	ENSMUSG00000029787.10	ENSMUST00000031805.10	Avl9	Avl9-201	Known	Known	None	0.25	None	None	None	None
m54284U_191212_053548/85918480/ccs	PacBio_Hippocampus_Rep1	mm10_ERCC_SIRV	chr15	76232598	76188463	-	19	2184	43585	111946	ENSMUSG00000022565.15	ENSMUST00000166428.7	Plec	Plec-213	Known	Known	None	0.15000000596046448	None	None	None	None
m54284U_191107_221739/147325248/ccs	PacBio_Cortex_Rep1	mm10_ERCC_SIRV	chr11	50210790	50200157	-	8	1995	32833	86084	ENSMUSG00000015837.15	ENSMUST00000102774.10	Sqstm1	Sqstm1-202	Known	Known	None	0.25	None	None	None	None
m54284U_191213_120042/6160988/ccs	PacBio_Hippocampus_Rep2	mm10_ERCC_SIRV	chr19	17394085	17401334	+	4	2425	50467	132288	ENSMUSG00000024712.9	ENSMUST00000025617.3	Rfk	Rfk-201	Known	Known	None	0.15000000596046448	None	None	None	None
m54284U_191107_221739/120980266/ccs	PacBio_Cortex_Rep1	mm10_ERCC_SIRV	chr9	40801274	40805195	+	9	2099	27474	71626	ENSMUSG00000015656.17	ENSMUST00000015800.15	Hspa8	Hspa8-201	Known	Known	None	0.25	None	None	None	None
m54284U_191213_120042/120062972/ccs	PacBio_Hippocampus_Rep2	mm10_ERCC_SIRV	chr6	56714940	56761911	+	16	6656	17234	45410	ENSMUSG00000029787.10	ENSMUST00000031805.10	Avl9	Avl9-201	Known	Known	None	0.20000000298023224	None	None	None	None
m54284U_191107_221739/92736049/ccs	PacBio_Cortex_Rep1	mm10_ERCC_SIRV	chr13	58402116	58391236	-	16	2620	38915	235830	ENSMUSG00000021546.18	ENCODEMT000235830	Hnrnpk	ENCODEMT000235830	Known	NIC	None	0.20000000298023224	None	None	None	None
m54284U_191212_053548/106955793/ccs	PacBio_Hippocampus_Rep1	mm10_ERCC_SIRV	chr15	76229504	76188463	-	16	2004	43585	236759	ENSMUSG00000022565.15	ENCODEMT000236759	Plec	ENCODEMT000236759	Known	ISM	Prefix	0.15000000596046448	None	None	None	None
m54284U_191213_120042/122028342/ccs	PacBio_Hippocampus_Rep2	mm10_ERCC_SIRV	chrX	94212639	94188716	-	12	3568	52633	137093	ENSMUSG00000035150.15	ENSMUST00000050328.14	Eif2s3x	Eif2s3x-201	Known	Known	None	0.4000000059604645	None	None	None	None
m54284U_191107_221739/176752557/ccs	PacBio_Cortex_Rep1	mm10_ERCC_SIRV	chr17	29032673	29042885	+	6	2085	46909	122009	ENSMUSG00000071172.13	ENSMUST00000130216.2	Srsf3	Srsf3-202	Known	Known	None	0.5	None	None	None	None
m54284U_191213_120042/65799776/ccs	PacBio_Hippocampus_Rep2	mm10_ERCC_SIRV	chr1	74284659	74279847	-	11	1731	1198	2799	ENSMUSG00000006299.13	ENSMUST00000006462.13	Aamp	Aamp-201	Known	Known	None	0.15000000596046448	None	None	None	None
m54284U_191109_043049/39192857/ccs	PacBio_Cortex_Rep2	mm10_ERCC_SIRV	chr3	87997855	87987533	-	13	2974	8465	236239	ENSMUSG00000004892.13	ENCODEMT000236239	Bcan	ENCODEMT000236239	Known	ISM	Suffix	0.20000000298023224	None	None	None	None
m54284U_191107_221739/147456873/ccs	PacBio_Cortex_Rep1	mm10_ERCC_SIRV	chr11	50210790	50200157	-	8	1881	32833	86083	ENSMUSG00000015837.15	ENSMUST00000015981.11	Sqstm1	Sqstm1-201	Known	Known	None	0.25	None	None	None	None
m54284U_191213_120042/46268879/ccs	PacBio_Hippocampus_Rep2	mm10_ERCC_SIRV	chr7	25619724	25625547	+	6	2155	20488	53285	ENSMUSG00000057229.11	ENSMUST00000085953.4	Dmac2	Dmac2-202	Known	Known	None	0.10000000149011612	None	None	None	None
m54284U_191213_120042/124716682/ccs	PacBio_Hippocampus_Rep2	mm10_ERCC_SIRV	chr6	56714940	56757798	+	16	2543	17234	45410	ENSMUSG00000029787.10	ENSMUST00000031805.10	Avl9	Avl9-201	Known	Known	None	0.25	None	None	None	None
m54284U_191107_221739/120980386/ccs	PacBio_Cortex_Rep1	mm10_ERCC_SIRV	chr9	40801274	40805197	+	9	2101	27474	71626	ENSMUSG00000015656.17	ENSMUST00000015800.15	Hspa8	Hspa8-201	Known	Known	None	0.20000000298023224	None	None	None	None
m54284U_191107_221739/96469020/ccs	PacBio_Cortex_Rep1	mm10_ERCC_SIRV	chr13	58402507	58391236	-	15	2703	38915	235930	ENSMUSG00000021546.18	ENCODEMT000235930	Hnrnpk	ENCODEMT000235930	Known	NIC	None	0.20000000298023224	None	None	None	None
m54284U_191213_120042/122816082/ccs	PacBio_Hippocampus_Rep2	mm10_ERCC_SIRV	chrX	94212651	94188716	-	12	3580	52633	137093	ENSMUSG00000035150.15	ENSMUST00000050328.14	Eif2s3x	Eif2s3x-201	Known	Known	None	0.4000000059604645	None	None	None	None
m54284U_191107_221739/177143910/ccs	PacBio_Cortex_Rep1	mm10_ERCC_SIRV	chr17	29032673	29042259	+	6	1459	46909	122009	ENSMUSG00000071172.13	ENSMUST00000130216.2	Srsf3	Srsf3-202	Known	Known	None	0.25	None	None	None	None
m54284U_191107_221739/39847684/ccs	PacBio_Cortex_Rep1	mm10_ERCC_SIRV	chr6	56714943	56761911	+	16	6653	17234	45410	ENSMUSG00000029787.10	ENSMUST00000031805.10	Avl9	Avl9-201	Known	Known	None	0.20000000298023224	None	None	None	None
m54284U_191107_221739/147587834/ccs	PacBio_Cortex_Rep1	mm10_ERCC_SIRV	chr11	50210790	50200157	-	8	1881	32833	86083	ENSMUSG00000015837.15	ENSMUST00000015981.11	Sqstm1	Sqstm1-201	Known	Known	None	0.25	None	None	None	None
m54284U_191213_120042/43647527/ccs	PacBio_Hippocampus_Rep2	mm10_ERCC_SIRV	chr19	17394085	17400472	+	4	1563	50467	132288	ENSMUSG00000024712.9	ENSMUST00000025617.3	Rfk	Rfk-201	Known	Known	None	0.3499999940395355	None	None	None	None
m54284U_191212_053548/142345117/ccs	PacBio_Hippocampus_Rep1	mm10_ERCC_SIRV	chr15	76232598	76188463	-	19	2184	43585	111946	ENSMUSG00000022565.15	ENSMUST00000166428.7	Plec	Plec-213	Known	Known	None	0.15000000596046448	None	None	None	None
m54284U_191107_221739/32047592/ccs	PacBio_Cortex_Rep1	mm10_ERCC_SIRV	chr5	33019051	33027960	+	2	1523	13616	35600	ENSMUSG00000018965.11	ENSMUST00000019109.7	Ywhah	Ywhah-201	Known	Known	None	0.15000000596046448	None	None	None	None
m54284U_191107_221739/101908886/ccs	PacBio_Cortex_Rep1	mm10_ERCC_SIRV	chr13	58402099	58391236	-	16	2665	38915	101141	ENSMUSG00000021546.18	ENSMUST00000225674.1	Hnrnpk	Hnrnpk-232	Known	Known	None	0.20000000298023224	None	None	None	None
m54284U_191107_221739/120980974/ccs	PacBio_Cortex_Rep1	mm10_ERCC_SIRV	chr9	40801274	40805196	+	9	2100	27474	71626	ENSMUSG00000015656.17	ENSMUST00000015800.15	Hspa8	Hspa8-201	Known	Known	None	0.25	None	None	None	None
m54284U_191213_120042/65800720/ccs	PacBio_Hippocampus_Rep2	mm10_ERCC_SIRV	chr1	74284683	74279847	-	11	1755	1198	2799	ENSMUSG00000006299.13	ENSMUST00000006462.13	Aamp	Aamp-201	Known	Known	None	0.15000000596046448	None	None	None	None
m54284U_191109_043049/39452869/ccs	PacBio_Cortex_Rep2	mm10_ERCC_SIRV	chr3	88000353	87987531	-	13	3413	8465	236363	ENSMUSG00000004892.13	ENCODEMT000236363	Bcan	ENCODEMT000236363	Known	NIC	None	0.20000000298023224	None	None	None	None
m54284U_191213_120042/63310411/ccs	PacBio_Hippocampus_Rep2	mm10_ERCC_SIRV	chr7	25619496	25625551	+	6	1530	20488	236756	ENSMUSG00000057229.11	ENCODEMT000236756	Dmac2	ENCODEMT000236756	Known	NNC	None	0.05000000074505806	None	None	None	None
m54284U_191212_053548/71565447/ccs	PacBio_Hippocampus_Rep1	mm10_ERCC_SIRV	chr6	56714943	56731510	+	8	1618	17234	236760	ENSMUSG00000029787.10	ENCODEMT000236760	Avl9	ENCODEMT000236760	Known	ISM	Prefix	0.4000000059604645	None	None	None	None
m54284U_191213_120042/125567266/ccs	PacBio_Hippocampus_Rep2	mm10_ERCC_SIRV	chrX	94212640	94188716	-	12	3560	52633	137093	ENSMUSG00000035150.15	ENSMUST00000050328.14	Eif2s3x	Eif2s3x-201	Known	Known	None	0.4000000059604645	None	None	None	None
m54284U_191107_221739/147720086/ccs	PacBio_Cortex_Rep1	mm10_ERCC_SIRV	chr11	50210782	50200157	-	8	1987	32833	86084	ENSMUSG00000015837.15	ENSMUST00000102774.10	Sqstm1	Sqstm1-202	Known	Known	None	0.25	None	None	None	None
m54284U_191107_221739/177733746/ccs	PacBio_Cortex_Rep1	mm10_ERCC_SIRV	chr17	29032673	29042888	+	6	2088	46909	122009	ENSMUSG00000071172.13	ENSMUST00000130216.2	Srsf3	Srsf3-202	Known	Known	None	0.44999998807907104	None	None	None	None
m54284U_191213_120042/127599541/ccs	PacBio_Hippocampus_Rep2	mm10_ERCC_SIRV	chrX	94212664	94188716	-	13	3460	52633	236761	ENSMUSG00000035150.15	ENCODEMT000236761	Eif2s3x	ENCODEMT000236761	Known	NNC	None	0.4000000059604645	None	None	None	None
m54284U_191212_053548/156828966/ccs	PacBio_Hippocampus_Rep1	mm10_ERCC_SIRV	chr15	76232610	76188464	-	18	2341	43585	236758	ENSMUSG00000022565.15	ENCODEMT000236758	Plec	ENCODEMT000236758	Known	NIC	None	0.15000000596046448	None	None	None	None
m54284U_191107_221739/120981303/ccs	PacBio_Cortex_Rep1	mm10_ERCC_SIRV	chr9	40801274	40805199	+	9	2096	27474	71626	ENSMUSG00000015656.17	ENSMUST00000015800.15	Hspa8	Hspa8-201	Known	Known	None	0.25	None	None	None	None
m54284U_191107_221739/104335283/ccs	PacBio_Cortex_Rep1	mm10_ERCC_SIRV	chr13	58402104	58391236	-	16	2670	38915	101141	ENSMUSG00000021546.18	ENSMUST00000225674.1	Hnrnpk	Hnrnpk-232	Known	Known	None	0.20000000298023224	None	None	None	None
m54284U_191213_120042/65930340/ccs	PacBio_Hippocampus_Rep2	mm10_ERCC_SIRV	chr1	74284737	74279847	-	11	1809	1198	2799	ENSMUSG00000006299.13	ENSMUST00000006462.13	Aamp	Aamp-201	Known	Known	None	0.15000000596046448	None	None	None	None
m54284U_191109_043049/39650114/ccs	PacBio_Cortex_Rep2	mm10_ERCC_SIRV	chr3	88000203	87987535	-	14	3110	8465	22045	ENSMUSG00000004892.13	ENSMUST00000090971.10	Bcan	Bcan-201	Known	Known	None	0.20000000298023224	None	None	None	None
m54284U_191107_221739/148045963/ccs	PacBio_Cortex_Rep1	mm10_ERCC_SIRV	chr11	50210790	50200157	-	8	1995	32833	86084	ENSMUSG00000015837.15	ENSMUST00000102774.10	Sqstm1	Sqstm1-202	Known	Known	None	0.25	None	None	None	None
m54284U_191213_120042/102301813/ccs	PacBio_Hippocampus_Rep2	mm10_ERCC_SIRV	chr19	17394085	17401337	+	4	2428	50467	132288	ENSMUSG00000024712.9	ENSMUST00000025617.3	Rfk	Rfk-201	Known	Known	None	0.20000000298023224	None	None	None	None
m54284U_191107_221739/13698044/ccs	PacBio_Cortex_Rep1	mm10_ERCC_SIRV	chr7	25619727	25625550	+	6	2155	20488	53285	ENSMUSG00000057229.11	ENSMUST00000085953.4	Dmac2	Dmac2-202	Known	Known	None	0.05000000074505806	None	None	None	None
m54284U_191107_221739/178391341/ccs	PacBio_Cortex_Rep1	mm10_ERCC_SIRV	chr17	29032673	29042885	+	6	2085	46909	122009	ENSMUSG00000071172.13	ENSMUST00000130216.2	Srsf3	Srsf3-202	Known	Known	None	0.5	None	None	None	None
m54284U_191212_053548/104203773/ccs	PacBio_Hippocampus_Rep1	mm10_ERCC_SIRV	chr6	56714943	56757780	+	16	2522	17234	45410	ENSMUSG00000029787.10	ENSMUST00000031805.10	Avl9	Avl9-201	Known	Known	None	0.5	None	None	None	None
m54284U_191107_221739/120981818/ccs	PacBio_Cortex_Rep1	mm10_ERCC_SIRV	chr9	40801274	40805199	+	9	2103	27474	71626	ENSMUSG00000015656.17	ENSMUST00000015800.15	Hspa8	Hspa8-201	Known	Known	None	0.25	None	None	None	None
m54284U_191107_221739/107020698/ccs	PacBio_Cortex_Rep1	mm10_ERCC_SIRV	chr13	58402484	58391235	-	16	2707	38915	236097	ENSMUSG00000021546.18	ENCODEMT000236097	Hnrnpk	ENCODEMT000236097	Known	NIC	None	0.20000000298023224	None	None	None	None
m54284U_191212_053548/158138400/ccs	PacBio_Hippocampus_Rep1	mm10_ERCC_SIRV	chr15	76193925	76188463	-	13	2143	43585	236762	ENSMUSG00000022565.15	ENCODEMT000236762	Plec	ENCODEMT000236762	Known	ISM	Suffix	0.15000000596046448	None	None	None	None
m54284U_191213_120042/65997059/ccs	PacBio_Hippocampus_Rep2	mm10_ERCC_SIRV	chr1	74284673	74279847	-	11	1745	1198	2799	ENSMUSG00000006299.13	ENSMUST00000006462.13	Aamp	Aamp-201	Known	Known	None	0.15000000596046448	None	None	None	None
m54284U_191107_221739/34080359/ccs	PacBio_Cortex_Rep1	mm10_ERCC_SIRV	chr5	33019051	33027965	+	2	1528	13616	35600	ENSMUSG00000018965.11	ENSMUST00000019109.7	Ywhah	Ywhah-201	Known	Known	None	0.10000000149011612	None	None	None	None
m54284U_191107_221739/148112030/ccs	PacBio_Cortex_Rep1	mm10_ERCC_SIRV	chr11	50210790	50200157	-	8	1995	32833	86084	ENSMUSG00000015837.15	ENSMUST00000102774.10	Sqstm1	Sqstm1-202	Known	Known	None	0.25	None	None	None	None
m54284U_191213_120042/17041424/ccs	PacBio_Hippocampus_Rep2	mm10_ERCC_SIRV	chr6	56714943	56761908	+	16	6656	17234	45410	ENSMUSG00000029787.10	ENSMUST00000031805.10	Avl9	Avl9-201	Known	Known	None	0.20000000298023224	None	None	None	None
m54284U_191213_120042/130614876/ccs	PacBio_Hippocampus_Rep2	mm10_ERCC_SIRV	chrX	94212663	94188716	-	12	3592	52633	137093	ENSMUSG00000035150.15	ENSMUST00000050328.14	Eif2s3x	Eif2s3x-201	Known	Known	None	0.4000000059604645	None	None	None	None
m54284U_191109_043049/39714909/ccs	PacBio_Cortex_Rep2	mm10_ERCC_SIRV	chr3	87997855	87987533	-	13	2974	8465	236239	ENSMUSG00000004892.13	ENCODEMT000236239	Bcan	ENCODEMT000236239	Known	ISM	Suffix	0.20000000298023224	None	None	None	None
m54284U_191107_221739/114688191/ccs	PacBio_Cortex_Rep1	mm10_ERCC_SIRV	chr7	25619727	25625550	+	6	2155	20488	53285	ENSMUSG00000057229.11	ENSMUST00000085953.4	Dmac2	Dmac2-202	Known	Known	None	0.05000000074505806	None	None	None	None
m54284U_191107_221739/120981982/ccs	PacBio_Cortex_Rep1	mm10_ERCC_SIRV	chr9	40801274	40805196	+	9	2081	27474	71626	ENSMUSG00000015656.17	ENSMUST00000015800.15	Hspa8	Hspa8-201	Known	Known	None	0.25	None	None	None	None
m54284U_191107_221739/179504663/ccs	PacBio_Cortex_Rep1	mm10_ERCC_SIRV	chr17	29032673	29042886	+	6	2086	46909	122009	ENSMUSG00000071172.13	ENSMUST00000130216.2	Srsf3	Srsf3-202	Known	Known	None	0.44999998807907104	None	None	None	None
m54284U_191107_221739/107677244/ccs	PacBio_Cortex_Rep1	mm10_ERCC_SIRV	chr13	58402504	58391236	-	16	2681	38915	101143	ENSMUSG00000021546.18	ENSMUST00000043269.13	Hnrnpk	Hnrnpk-201	Known	Known	None	0.20000000298023224	None	None	None	None
m54284U_191212_053548/41355332/ccs	PacBio_Hippocampus_Rep1	mm10_ERCC_SIRV	chr19	17394086	17401335	+	4	2419	50467	132288	ENSMUSG00000024712.9	ENSMUST00000025617.3	Rfk	Rfk-201	Known	Known	None	0.20000000298023224	None	None	None	None
m54284U_191212_053548/158597517/ccs	PacBio_Hippocampus_Rep1	mm10_ERCC_SIRV	chr15	76232582	76188463	-	17	2104	43585	236763	ENSMUSG00000022565.15	ENCODEMT000236763	Plec	ENCODEMT000236763	Known	NNC	None	0.15000000596046448	None	None	None	None
m54284U_191213_120042/129957998/ccs	PacBio_Hippocampus_Rep2	mm10_ERCC_SIRV	chr6	56714942	56731607	+	8	1715	17234	236760	ENSMUSG00000029787.10	ENCODEMT000236760	Avl9	ENCODEMT000236760	Known	ISM	Prefix	0.20000000298023224	None	None	None	None
m54284U_191213_120042/66128028/ccs	PacBio_Hippocampus_Rep2	mm10_ERCC_SIRV	chr1	74284689	74279847	-	11	1761	1198	2799	ENSMUSG00000006299.13	ENSMUST00000006462.13	Aamp	Aamp-201	Known	Known	None	0.15000000596046448	None	None	None	None
m54284U_191107_221739/148374698/ccs	PacBio_Cortex_Rep1	mm10_ERCC_SIRV	chr11	50210790	50200157	-	8	1995	32833	86084	ENSMUSG00000015837.15	ENSMUST00000102774.10	Sqstm1	Sqstm1-202	Known	Known	None	0.25	None	None	None	None
m54284U_191213_120042/130942858/ccs	PacBio_Hippocampus_Rep2	mm10_ERCC_SIRV	chrX	94212680	94188716	-	12	3609	52633	137093	ENSMUSG00000035150.15	ENSMUST00000050328.14	Eif2s3x	Eif2s3x-201	Known	Known	None	0.4000000059604645	None	None	None	None
m54284U_191107_221739/121045850/ccs	PacBio_Cortex_Rep1	mm10_ERCC_SIRV	chr9	40801274	40805199	+	9	2103	27474	71626	ENSMUSG00000015656.17	ENSMUST00000015800.15	Hspa8	Hspa8-201	Known	Known	None	0.25	None	None	None	None
m54284U_191107_221739/108202604/ccs	PacBio_Cortex_Rep1	mm10_ERCC_SIRV	chr13	58402500	58391236	-	16	2677	38915	101143	ENSMUSG00000021546.18	ENSMUST00000043269.13	Hnrnpk	Hnrnpk-201	Known	Known	None	0.20000000298023224	None	None	None	None
m54284U_191107_221739/124257354/ccs	PacBio_Cortex_Rep1	mm10_ERCC_SIRV	chr7	25619727	25625548	+	6	2153	20488	53285	ENSMUSG00000057229.11	ENSMUST00000085953.4	Dmac2	Dmac2-202	Known	Known	None	0.05000000074505806	None	None	None	None
m54284U_191213_120042/124519060/ccs	PacBio_Hippocampus_Rep2	mm10_ERCC_SIRV	chr6	56714944	56761892	+	16	6641	17234	45410	ENSMUSG00000029787.10	ENSMUST00000031805.10	Avl9	Avl9-201	Known	Known	None	0.15000000596046448	None	None	None	None
m54284U_191107_221739/180292321/ccs	PacBio_Cortex_Rep1	mm10_ERCC_SIRV	chr17	29032673	29042737	+	6	1937	46909	122009	ENSMUSG00000071172.13	ENSMUST00000130216.2	Srsf3	Srsf3-202	Known	Known	None	0.25	None	None	None	None
m54284U_191107_221739/148439922/ccs	PacBio_Cortex_Rep1	mm10_ERCC_SIRV	chr11	50210785	50200157	-	8	1990	32833	86084	ENSMUSG00000015837.15	ENSMUST00000102774.10	Sqstm1	Sqstm1-202	Known	Known	None	0.25	None	None	None	None
m54284U_191109_043049/39847483/ccs	PacBio_Cortex_Rep2	mm10_ERCC_SIRV	chr3	87997855	87987533	-	13	2974	8465	236239	ENSMUSG00000004892.13	ENCODEMT000236239	Bcan	ENCODEMT000236239	Known	ISM	Suffix	0.20000000298023224	None	None	None	None
m54284U_191107_221739/121045956/ccs	PacBio_Cortex_Rep1	mm10_ERCC_SIRV	chr9	40801274	40805198	+	9	2102	27474	71626	ENSMUSG00000015656.17	ENSMUST00000015800.15	Hspa8	Hspa8-201	Known	Known	None	0.25	None	None	None	None
m54284U_191213_120042/3604673/ccs	PacBio_Hippocampus_Rep2	mm10_ERCC_SIRV	chr15	76195696	76188463	-	16	2130	43585	236764	ENSMUSG00000022565.15	ENCODEMT000236764	Plec	ENCODEMT000236764	Known	ISM	Prefix	0.15000000596046448	None	None	None	None
m54284U_191107_221739/109577987/ccs	PacBio_Cortex_Rep1	mm10_ERCC_SIRV	chr13	58402500	58391236	-	16	2737	38915	101139	ENSMUSG00000021546.18	ENSMUST00000224182.1	Hnrnpk	Hnrnpk-224	Known	Known	None	0.20000000298023224	None	None	None	None
m54284U_191213_120042/66520836/ccs	PacBio_Hippocampus_Rep2	mm10_ERCC_SIRV	chr1	74284672	74279847	-	11	1758	1198	2799	ENSMUSG00000006299.13	ENSMUST00000006462.13	Aamp	Aamp-201	Known	Known	None	0.15000000596046448	None	None	None	None
m54284U_191109_043049/75761351/ccs	PacBio_Cortex_Rep2	mm10_ERCC_SIRV	chr6	56714946	56761911	+	16	6650	17234	45410	ENSMUSG00000029787.10	ENSMUST00000031805.10	Avl9	Avl9-201	Known	Known	None	0.20000000298023224	None	None	None	None
m54284U_191107_221739/54198770/ccs	PacBio_Cortex_Rep1	mm10_ERCC_SIRV	chr5	33019051	33027964	+	2	1527	13616	35600	ENSMUSG00000018965.11	ENSMUST00000019109.7	Ywhah	Ywhah-201	Known	Known	None	0.10000000149011612	None	None	None	None
m54284U_191213_120042/131793465/ccs	PacBio_Hippocampus_Rep2	mm10_ERCC_SIRV	chrX	94212639	94188716	-	12	3568	52633	137093	ENSMUSG00000035150.15	ENSMUST00000050328.14	Eif2s3x	Eif2s3x-201	Known	Known	None	0.4000000059604645	None	None	None	None
m54284U_191107_221739/12191874/ccs	PacBio_Cortex_Rep1	mm10_ERCC_SIRV	chr19	17394087	17401347	+	4	2436	50467	132288	ENSMUSG00000024712.9	ENSMUST00000025617.3	Rfk	Rfk-201	Known	Known	None	0.25	None	None	None	None
m54284U_191212_053548/5179424/ccs	PacBio_Hippocampus_Rep1	mm10_ERCC_SIRV	chr7	25619727	25625549	+	6	2154	20488	53285	ENSMUSG00000057229.11	ENSMUST00000085953.4	Dmac2	Dmac2-202	Known	Known	None	0.05000000074505806	None	None	None	None
m54284U_191109_043049/1966639/ccs	PacBio_Cortex_Rep2	mm10_ERCC_SIRV	chr17	29032673	29042888	+	6	2088	46909	122009	ENSMUSG00000071172.13	ENSMUST00000130216.2	Srsf3	Srsf3-202	Known	Known	None	0.44999998807907104	None	None	None	None
m54284U_191107_221739/148506546/ccs	PacBio_Cortex_Rep1	mm10_ERCC_SIRV	chr11	50210791	50200157	-	8	1996	32833	86084	ENSMUSG00000015837.15	ENSMUST00000102774.10	Sqstm1	Sqstm1-202	Known	Known	None	0.25	None	None	None	None
m54284U_191213_120042/150470695/ccs	PacBio_Hippocampus_Rep2	mm10_ERCC_SIRV	chr6	56714946	56761911	+	16	6650	17234	45410	ENSMUSG00000029787.10	ENSMUST00000031805.10	Avl9	Avl9-201	Known	Known	None	0.20000000298023224	None	None	None	None
m54284U_191107_221739/121046545/ccs	PacBio_Cortex_Rep1	mm10_ERCC_SIRV	chr9	40801274	40805197	+	9	2107	27474	71626	ENSMUSG00000015656.17	ENSMUST00000015800.15	Hspa8	Hspa8-201	Known	Known	None	0.20000000298023224	None	None	None	None
m54284U_191109_043049/40241462/ccs	PacBio_Cortex_Rep2	mm10_ERCC_SIRV	chr3	88000203	87987535	-	14	3110	8465	22045	ENSMUSG00000004892.13	ENSMUST00000090971.10	Bcan	Bcan-201	Known	Known	None	0.20000000298023224	None	None	None	None
m54284U_191107_221739/149029619/ccs	PacBio_Cortex_Rep1	mm10_ERCC_SIRV	chr11	50201001	50200150	-	1	750	32833	235666	ENSMUSG00000015837.15	ENCODEMT000235666	Sqstm1	ENCODEMT000235666	Known	Genomic	None	0.25	None	None	None	None
m54284U_191107_221739/112657172/ccs	PacBio_Cortex_Rep1	mm10_ERCC_SIRV	chr13	58402151	58391236	-	15	2569	38915	235850	ENSMUSG00000021546.18	ENCODEMT000235850	Hnrnpk	ENCODEMT000235850	Known	NIC	None	0.20000000298023224	None	None	None	None
m54284U_191213_120042/66915130/ccs	PacBio_Hippocampus_Rep2	mm10_ERCC_SIRV	chr1	74284674	74279847	-	11	1749	1198	2801	ENSMUSG00000006299.13	ENSMUST00000178235.7	Aamp	Aamp-202	Known	Known	None	0.15000000596046448	None	None	None	None
m54284U_191107_221739/107283897/ccs	PacBio_Cortex_Rep1	mm10_ERCC_SIRV	chr6	56714947	56761909	+	16	6647	17234	45410	ENSMUSG00000029787.10	ENSMUST00000031805.10	Avl9	Avl9-201	Known	Known	None	0.20000000298023224	None	None	None	None
m54284U_191213_120042/132514029/ccs	PacBio_Hippocampus_Rep2	mm10_ERCC_SIRV	chrX	94212646	94188716	-	12	3575	52633	137093	ENSMUSG00000035150.15	ENSMUST00000050328.14	Eif2s3x	Eif2s3x-201	Known	Known	None	0.4000000059604645	None	None	None	None
m54284U_191212_053548/73663529/ccs	PacBio_Hippocampus_Rep1	mm10_ERCC_SIRV	chr7	25619727	25625549	+	6	2154	20488	53285	ENSMUSG00000057229.11	ENSMUST00000085953.4	Dmac2	Dmac2-202	Known	Known	None	0.05000000074505806	None	None	None	None
m54284U_191107_221739/121047192/ccs	PacBio_Cortex_Rep1	mm10_ERCC_SIRV	chr9	40801274	40805195	+	9	2099	27474	71626	ENSMUSG00000015656.17	ENSMUST00000015800.15	Hspa8	Hspa8-201	Known	Known	None	0.25	None	None	None	None
m54284U_191109_043049/2097837/ccs	PacBio_Cortex_Rep2	mm10_ERCC_SIRV	chr17	29032673	29042247	+	6	1447	46909	122009	ENSMUSG00000071172.13	ENSMUST00000130216.2	Srsf3	Srsf3-202	Known	Known	None	0.30000001192092896	None	None	None	None
m54284U_191213_120042/77858772/ccs	PacBio_Hippocampus_Rep2	mm10_ERCC_SIRV	chr15	76232570	76188463	-	18	2120	43585	236765	ENSMUSG00000022565.15	ENCODEMT000236765	Plec	ENCODEMT000236765	Known	ISM	Prefix	0.15000000596046448	None	None	None	None
m54284U_191107_221739/149291421/ccs	PacBio_Cortex_Rep1	mm10_ERCC_SIRV	chr11	50210790	50200157	-	8	1995	32833	86084	ENSMUSG00000015837.15	ENSMUST00000102774.10	Sqstm1	Sqstm1-202	Known	Known	None	0.25	None	None	None	None
m54284U_191107_221739/115671894/ccs	PacBio_Cortex_Rep1	mm10_ERCC_SIRV	chr13	58402485	58391234	-	16	2597	38915	236176	ENSMUSG00000021546.18	ENCODEMT000236176	Hnrnpk	ENCODEMT000236176	Known	NIC	None	0.20000000298023224	None	None	None	None
m54284U_191213_120042/49284052/ccs	PacBio_Hippocampus_Rep2	mm10_ERCC_SIRV	chr6	56714947	56761909	+	16	6647	17234	45410	ENSMUSG00000029787.10	ENSMUST00000031805.10	Avl9	Avl9-201	Known	Known	None	0.20000000298023224	None	None	None	None
m54284U_191109_043049/40370980/ccs	PacBio_Cortex_Rep2	mm10_ERCC_SIRV	chr3	88000203	87987535	-	14	3110	8465	22045	ENSMUSG00000004892.13	ENSMUST00000090971.10	Bcan	Bcan-201	Known	Known	None	0.20000000298023224	None	None	None	None
m54284U_191107_221739/18942327/ccs	PacBio_Cortex_Rep1	mm10_ERCC_SIRV	chr19	17394087	17401339	+	4	2428	50467	132288	ENSMUSG00000024712.9	ENSMUST00000025617.3	Rfk	Rfk-201	Known	Known	None	0.20000000298023224	None	None	None	None
m54284U_191213_120042/67045849/ccs	PacBio_Hippocampus_Rep2	mm10_ERCC_SIRV	chr1	74284674	74279847	-	11	1746	1198	2799	ENSMUSG00000006299.13	ENSMUST00000006462.13	Aamp	Aamp-201	Known	Known	None	0.15000000596046448	None	None	None	None
m54284U_191107_221739/121047810/ccs	PacBio_Cortex_Rep1	mm10_ERCC_SIRV	chr9	40801274	40805199	+	9	2103	27474	71626	ENSMUSG00000015656.17	ENSMUST00000015800.15	Hspa8	Hspa8-201	Known	Known	None	0.25	None	None	None	None
m54284U_191213_120042/128125612/ccs	PacBio_Hippocampus_Rep2	mm10_ERCC_SIRV	chr6	56714947	56761909	+	16	6647	17234	45410	ENSMUSG00000029787.10	ENSMUST00000031805.10	Avl9	Avl9-201	Known	Known	None	0.20000000298023224	None	None	None	None
m54284U_191107_221739/149358603/ccs	PacBio_Cortex_Rep1	mm10_ERCC_SIRV	chr11	50210790	50200157	-	8	1995	32833	86084	ENSMUSG00000015837.15	ENSMUST00000102774.10	Sqstm1	Sqstm1-202	Known	Known	None	0.25	None	None	None	None
m54284U_191107_221739/71434882/ccs	PacBio_Cortex_Rep1	mm10_ERCC_SIRV	chr5	33019051	33027958	+	2	1521	13616	35600	ENSMUSG00000018965.11	ENSMUST00000019109.7	Ywhah	Ywhah-201	Known	Known	None	0.15000000596046448	None	None	None	None
m54284U_191107_221739/118227375/ccs	PacBio_Cortex_Rep1	mm10_ERCC_SIRV	chr13	58402087	58391236	-	16	2653	38915	101141	ENSMUSG00000021546.18	ENSMUST00000225674.1	Hnrnpk	Hnrnpk-232	Known	Known	None	0.20000000298023224	None	None	None	None
m54284U_191212_053548/152764960/ccs	PacBio_Hippocampus_Rep1	mm10_ERCC_SIRV	chr7	25619727	25625550	+	6	2155	20488	53285	ENSMUSG00000057229.11	ENSMUST00000085953.4	Dmac2	Dmac2-202	Known	Known	None	0.05000000074505806	None	None	None	None
m54284U_191109_043049/2624128/ccs	PacBio_Cortex_Rep2	mm10_ERCC_SIRV	chr17	29032673	29042255	+	6	1455	46909	122009	ENSMUSG00000071172.13	ENSMUST00000130216.2	Srsf3	Srsf3-202	Known	Known	None	0.20000000298023224	None	None	None	None
m54284U_191213_120042/133038712/ccs	PacBio_Hippocampus_Rep2	mm10_ERCC_SIRV	chrX	94200920	94188715	-	5	2726	52633	236065	ENSMUSG00000035150.15	ENCODEMT000236065	Eif2s3x	ENCODEMT000236065	Known	ISM	Suffix	0.4000000059604645	None	None	None	None
m54284U_191107_221739/121110985/ccs	PacBio_Cortex_Rep1	mm10_ERCC_SIRV	chr9	40801274	40805199	+	9	2103	27474	71626	ENSMUSG00000015656.17	ENSMUST00000015800.15	Hspa8	Hspa8-201	Known	Known	None	0.25	None	None	None	None
m54284U_191213_120042/85395155/ccs	PacBio_Hippocampus_Rep2	mm10_ERCC_SIRV	chr15	76232560	76188464	-	18	2110	43585	236765	ENSMUSG00000022565.15	ENCODEMT000236765	Plec	ENCODEMT000236765	Known	ISM	Prefix	0.15000000596046448	None	None	None	None
m54284U_191107_221739/129960454/ccs	PacBio_Cortex_Rep1	mm10_ERCC_SIRV	chr6	56714949	56757804	+	16	2540	17234	45410	ENSMUSG00000029787.10	ENSMUST00000031805.10	Avl9	Avl9-201	Known	Known	None	0.25	None	None	None	None
m54284U_191213_120042/67111216/ccs	PacBio_Hippocampus_Rep2	mm10_ERCC_SIRV	chr1	74284673	74279847	-	11	1745	1198	2799	ENSMUSG00000006299.13	ENSMUST00000006462.13	Aamp	Aamp-201	Known	Known	None	0.15000000596046448	None	None	None	None
m54284U_191107_221739/149620578/ccs	PacBio_Cortex_Rep1	mm10_ERCC_SIRV	chr11	50210790	50200157	-	8	1881	32833	86083	ENSMUSG00000015837.15	ENSMUST00000015981.11	Sqstm1	Sqstm1-201	Known	Known	None	0.25	None	None	None	None
m54284U_191109_043049/40896665/ccs	PacBio_Cortex_Rep2	mm10_ERCC_SIRV	chr3	88000166	87987535	-	14	3073	8465	22045	ENSMUSG00000004892.13	ENSMUST00000090971.10	Bcan	Bcan-201	Known	Known	None	0.20000000298023224	None	None	None	None
m54284U_191107_221739/119211563/ccs	PacBio_Cortex_Rep1	mm10_ERCC_SIRV	chr13	58402519	58391236	-	16	2696	38915	101143	ENSMUSG00000021546.18	ENSMUST00000043269.13	Hnrnpk	Hnrnpk-201	Known	Known	None	0.20000000298023224	None	None	None	None
m54284U_191109_043049/91160984/ccs	PacBio_Cortex_Rep2	mm10_ERCC_SIRV	chr6	56714949	56761911	+	16	6647	17234	45410	ENSMUSG00000029787.10	ENSMUST00000031805.10	Avl9	Avl9-201	Known	Known	None	0.20000000298023224	None	None	None	None
m54284U_191107_221739/121112472/ccs	PacBio_Cortex_Rep1	mm10_ERCC_SIRV	chr9	40801274	40805194	+	9	2098	27474	71626	ENSMUSG00000015656.17	ENSMUST00000015800.15	Hspa8	Hspa8-201	Known	Known	None	0.25	None	None	None	None
m54284U_191107_221739/23792000/ccs	PacBio_Cortex_Rep1	mm10_ERCC_SIRV	chr19	17394087	17399854	+	4	943	50467	132288	ENSMUSG00000024712.9	ENSMUST00000025617.3	Rfk	Rfk-201	Known	Known	None	0.44999998807907104	None	None	None	None
m54284U_191107_221739/51055115/ccs	PacBio_Cortex_Rep1	mm10_ERCC_SIRV	chr7	25619728	25625552	+	6	2156	20488	53285	ENSMUSG00000057229.11	ENSMUST00000085953.4	Dmac2	Dmac2-202	Known	Known	None	0.05000000074505806	None	None	None	None
m54284U_191213_120042/150864765/ccs	PacBio_Hippocampus_Rep2	mm10_ERCC_SIRV	chr15	76232607	76188464	-	18	2157	43585	236765	ENSMUSG00000022565.15	ENCODEMT000236765	Plec	ENCODEMT000236765	Known	ISM	Prefix	0.15000000596046448	None	None	None	None
m54284U_191109_043049/4129712/ccs	PacBio_Cortex_Rep2	mm10_ERCC_SIRV	chr17	29032673	29042886	+	6	2086	46909	122009	ENSMUSG00000071172.13	ENSMUST00000130216.2	Srsf3	Srsf3-202	Known	Known	None	0.44999998807907104	None	None	None	None
m54284U_191213_120042/133234929/ccs	PacBio_Hippocampus_Rep2	mm10_ERCC_SIRV	chrX	94212649	94188716	-	12	3578	52633	137093	ENSMUSG00000035150.15	ENSMUST00000050328.14	Eif2s3x	Eif2s3x-201	Known	Known	None	0.4000000059604645	None	None	None	None
m54284U_191109_043049/102630554/ccs	PacBio_Cortex_Rep2	mm10_ERCC_SIRV	chr6	56714949	56761911	+	16	6641	17234	45410	ENSMUSG00000029787.10	ENSMUST00000031805.10	Avl9	Avl9-201	Known	Known	None	0.20000000298023224	None	None	None	None
m54284U_191107_221739/149816202/ccs	PacBio_Cortex_Rep1	mm10_ERCC_SIRV	chr11	50210791	50200157	-	8	1996	32833	86084	ENSMUSG00000015837.15	ENSMUST00000102774.10	Sqstm1	Sqstm1-202	Known	Known	None	0.25	None	None	None	None
m54284U_191107_221739/121112778/ccs	PacBio_Cortex_Rep1	mm10_ERCC_SIRV	chr9	40801274	40805198	+	9	2102	27474	71626	ENSMUSG00000015656.17	ENSMUST00000015800.15	Hspa8	Hspa8-201	Known	Known	None	0.25	None	None	None	None
m54284U_191213_120042/67305914/ccs	PacBio_Hippocampus_Rep2	mm10_ERCC_SIRV	chr1	74284662	74279847	-	11	1734	1198	2799	ENSMUSG00000006299.13	ENSMUST00000006462.13	Aamp	Aamp-201	Known	Known	None	0.15000000596046448	None	None	None	None
m54284U_191107_221739/122880496/ccs	PacBio_Cortex_Rep1	mm10_ERCC_SIRV	chr13	58402136	58391236	-	16	2640	38915	235830	ENSMUSG00000021546.18	ENCODEMT000235830	Hnrnpk	ENCODEMT000235830	Known	NIC	None	0.20000000298023224	None	None	None	None
m54284U_191213_120042/168626851/ccs	PacBio_Hippocampus_Rep2	mm10_ERCC_SIRV	chr15	76232911	76188463	-	17	2183	43585	236766	ENSMUSG00000022565.15	ENCODEMT000236766	Plec	ENCODEMT000236766	Known	NIC	None	0.15000000596046448	None	None	None	None
m54284U_191212_053548/146016348/ccs	PacBio_Hippocampus_Rep1	mm10_ERCC_SIRV	chr6	56714951	56759191	+	16	3925	17234	45410	ENSMUSG00000029787.10	ENSMUST00000031805.10	Avl9	Avl9-201	Known	Known	None	0.6499999761581421	None	None	None	None
m54284U_191109_043049/41419450/ccs	PacBio_Cortex_Rep2	mm10_ERCC_SIRV	chr3	88000171	87987535	-	14	3078	8465	22045	ENSMUSG00000004892.13	ENSMUST00000090971.10	Bcan	Bcan-201	Known	Known	None	0.20000000298023224	None	None	None	None
m54284U_191109_043049/4391605/ccs	PacBio_Cortex_Rep2	mm10_ERCC_SIRV	chr17	29032673	29042888	+	6	2075	46909	122009	ENSMUSG00000071172.13	ENSMUST00000130216.2	Srsf3	Srsf3-202	Known	Known	None	0.44999998807907104	None	None	None	None
m54284U_191213_120042/135530425/ccs	PacBio_Hippocampus_Rep2	mm10_ERCC_SIRV	chrX	94212651	94188716	-	12	3580	52633	137093	ENSMUSG00000035150.15	ENSMUST00000050328.14	Eif2s3x	Eif2s3x-201	Known	Known	None	0.4000000059604645	None	None	None	None
m54284U_191107_221739/81922365/ccs	PacBio_Cortex_Rep1	mm10_ERCC_SIRV	chr7	25619728	25625549	+	6	2148	20488	236767	ENSMUSG00000057229.11	ENCODEMT000236767	Dmac2	ENCODEMT000236767	Known	NIC	None	0.05000000074505806	None	None	None	None
m54284U_191107_221739/149947189/ccs	PacBio_Cortex_Rep1	mm10_ERCC_SIRV	chr11	50210796	50200157	-	8	2001	32833	86084	ENSMUSG00000015837.15	ENSMUST00000102774.10	Sqstm1	Sqstm1-202	Known	Known	None	0.25	None	None	None	None
m54284U_191107_221739/81856289/ccs	PacBio_Cortex_Rep1	mm10_ERCC_SIRV	chr5	33019051	33027964	+	2	1527	13616	35600	ENSMUSG00000018965.11	ENSMUST00000019109.7	Ywhah	Ywhah-201	Known	Known	None	0.10000000149011612	None	None	None	None
m54284U_191107_221739/121177461/ccs	PacBio_Cortex_Rep1	mm10_ERCC_SIRV	chr9	40801274	40805196	+	9	2100	27474	71626	ENSMUSG00000015656.17	ENSMUST00000015800.15	Hspa8	Hspa8-201	Known	Known	None	0.25	None	None	None	None
m54284U_191107_221739/123668903/ccs	PacBio_Cortex_Rep1	mm10_ERCC_SIRV	chr13	58402484	58391236	-	16	2661	38915	101143	ENSMUSG00000021546.18	ENSMUST00000043269.13	Hnrnpk	Hnrnpk-201	Known	Known	None	0.20000000298023224	None	None	None	None
m54284U_191107_221739/40896185/ccs	PacBio_Cortex_Rep1	mm10_ERCC_SIRV	chr19	17394087	17401345	+	4	2434	50467	132288	ENSMUSG00000024712.9	ENSMUST00000025617.3	Rfk	Rfk-201	Known	Known	None	0.25	None	None	None	None
m54284U_191213_120042/67438953/ccs	PacBio_Hippocampus_Rep2	mm10_ERCC_SIRV	chr1	74284661	74279847	-	11	1733	1198	2799	ENSMUSG00000006299.13	ENSMUST00000006462.13	Aamp	Aamp-201	Known	Known	None	0.15000000596046448	None	None	None	None
m54284U_191109_043049/29952357/ccs	PacBio_Cortex_Rep2	mm10_ERCC_SIRV	chr6	56714953	56761911	+	16	6643	17234	45410	ENSMUSG00000029787.10	ENSMUST00000031805.10	Avl9	Avl9-201	Known	Known	None	0.20000000298023224	None	None	None	None
m54284U_191109_043049/41550591/ccs	PacBio_Cortex_Rep2	mm10_ERCC_SIRV	chr3	88000153	87987535	-	14	3060	8465	22045	ENSMUSG00000004892.13	ENSMUST00000090971.10	Bcan	Bcan-201	Known	Known	None	0.20000000298023224	None	None	None	None
m54284U_191213_120042/136512162/ccs	PacBio_Hippocampus_Rep2	mm10_ERCC_SIRV	chrX	94212650	94188716	-	12	3579	52633	137093	ENSMUSG00000035150.15	ENSMUST00000050328.14	Eif2s3x	Eif2s3x-201	Known	Known	None	0.4000000059604645	None	None	None	None
m54284U_191107_221739/54919261/ccs	PacBio_Cortex_Rep1	mm10_ERCC_SIRV	chr15	76232568	76188464	-	19	2153	43585	111946	ENSMUSG00000022565.15	ENSMUST00000166428.7	Plec	Plec-213	Known	Known	None	0.15000000596046448	None	None	None	None
m54284U_191109_043049/4983542/ccs	PacBio_Cortex_Rep2	mm10_ERCC_SIRV	chr17	29032673	29043365	+	6	2565	46909	122009	ENSMUSG00000071172.13	ENSMUST00000130216.2	Srsf3	Srsf3-202	Known	Known	None	0.30000001192092896	None	None	None	None
m54284U_191107_221739/121243143/ccs	PacBio_Cortex_Rep1	mm10_ERCC_SIRV	chr9	40801274	40805199	+	9	2103	27474	71626	ENSMUSG00000015656.17	ENSMUST00000015800.15	Hspa8	Hspa8-201	Known	Known	None	0.25	None	None	None	None
m54284U_191109_043049/116720973/ccs	PacBio_Cortex_Rep2	mm10_ERCC_SIRV	chr6	56714954	56761911	+	16	6586	17234	45410	ENSMUSG00000029787.10	ENSMUST00000031805.10	Avl9	Avl9-201	Known	Known	None	0.20000000298023224	None	None	None	None
m54284U_191107_221739/150209350/ccs	PacBio_Cortex_Rep1	mm10_ERCC_SIRV	chr11	50207634	50200157	-	6	1552	32833	235667	ENSMUSG00000015837.15	ENCODEMT000235667	Sqstm1	ENCODEMT000235667	Known	ISM	Suffix	0.25	None	None	None	None
m54284U_191213_120042/35127743/ccs	PacBio_Hippocampus_Rep2	mm10_ERCC_SIRV	chr7	25619728	25625550	+	6	2154	20488	53285	ENSMUSG00000057229.11	ENSMUST00000085953.4	Dmac2	Dmac2-202	Known	Known	None	0.05000000074505806	None	None	None	None
m54284U_191107_221739/126353429/ccs	PacBio_Cortex_Rep1	mm10_ERCC_SIRV	chr13	58402119	58391236	-	16	2623	38915	235830	ENSMUSG00000021546.18	ENCODEMT000235830	Hnrnpk	ENCODEMT000235830	Known	NIC	None	0.20000000298023224	None	None	None	None
m54284U_191213_120042/67633271/ccs	PacBio_Hippocampus_Rep2	mm10_ERCC_SIRV	chr1	74284705	74279847	-	11	1777	1198	2799	ENSMUSG00000006299.13	ENSMUST00000006462.13	Aamp	Aamp-201	Known	Known	None	0.15000000596046448	None	None	None	None
m54284U_191109_043049/94636689/ccs	PacBio_Cortex_Rep2	mm10_ERCC_SIRV	chr15	76231375	76188464	-	18	2109	43585	236768	ENSMUSG00000022565.15	ENCODEMT000236768	Plec	ENCODEMT000236768	Known	ISM	Both	0.15000000596046448	None	None	None	None
m54284U_191109_043049/2623753/ccs	PacBio_Cortex_Rep2	mm10_ERCC_SIRV	chr6	56714955	56761908	+	16	6638	17234	45410	ENSMUSG00000029787.10	ENSMUST00000031805.10	Avl9	Avl9-201	Known	Known	None	0.20000000298023224	None	None	None	None
m54284U_191109_043049/41552547/ccs	PacBio_Cortex_Rep2	mm10_ERCC_SIRV	chr3	88000238	87987535	-	14	3145	8465	22045	ENSMUSG00000004892.13	ENSMUST00000090971.10	Bcan	Bcan-201	Known	Known	None	0.20000000298023224	None	None	None	None
m54284U_191109_043049/5178976/ccs	PacBio_Cortex_Rep2	mm10_ERCC_SIRV	chr17	29032673	29042743	+	6	1943	46909	122009	ENSMUSG00000071172.13	ENSMUST00000130216.2	Srsf3	Srsf3-202	Known	Known	None	0.10000000149011612	None	None	None	None
m54284U_191213_120042/139330169/ccs	PacBio_Hippocampus_Rep2	mm10_ERCC_SIRV	chrX	94212646	94188716	-	12	3575	52633	137093	ENSMUSG00000035150.15	ENSMUST00000050328.14	Eif2s3x	Eif2s3x-201	Known	Known	None	0.4000000059604645	None	None	None	None
m54284U_191107_221739/121307400/ccs	PacBio_Cortex_Rep1	mm10_ERCC_SIRV	chr9	40801274	40805199	+	9	2103	27474	71626	ENSMUSG00000015656.17	ENSMUST00000015800.15	Hspa8	Hspa8-201	Known	Known	None	0.25	None	None	None	None
m54284U_191107_221739/58591744/ccs	PacBio_Cortex_Rep1	mm10_ERCC_SIRV	chr19	17394087	17401347	+	4	2436	50467	132288	ENSMUSG00000024712.9	ENSMUST00000025617.3	Rfk	Rfk-201	Known	Known	None	0.25	None	None	None	None
m54284U_191107_221739/150537850/ccs	PacBio_Cortex_Rep1	mm10_ERCC_SIRV	chr11	50207634	50200157	-	6	1552	32833	235667	ENSMUSG00000015837.15	ENCODEMT000235667	Sqstm1	ENCODEMT000235667	Known	ISM	Suffix	0.25	None	None	None	None
m54284U_191107_221739/139592328/ccs	PacBio_Cortex_Rep1	mm10_ERCC_SIRV	chr13	58402506	58391236	-	15	3536	38915	236769	ENSMUSG00000021546.18	ENCODEMT000236769	Hnrnpk	ENCODEMT000236769	Known	NIC	None	0.20000000298023224	None	None	None	None
m54284U_191109_043049/117770571/ccs	PacBio_Cortex_Rep2	mm10_ERCC_SIRV	chr6	56714955	56761911	+	16	6641	17234	45410	ENSMUSG00000029787.10	ENSMUST00000031805.10	Avl9	Avl9-201	Known	Known	None	0.20000000298023224	None	None	None	None
m54284U_191213_120042/123734508/ccs	PacBio_Hippocampus_Rep2	mm10_ERCC_SIRV	chr7	25619728	25625545	+	6	2149	20488	53285	ENSMUSG00000057229.11	ENSMUST00000085953.4	Dmac2	Dmac2-202	Known	Known	None	0.15000000596046448	None	None	None	None
m54284U_191107_221739/86705292/ccs	PacBio_Cortex_Rep1	mm10_ERCC_SIRV	chr5	33019051	33027961	+	2	1524	13616	35600	ENSMUSG00000018965.11	ENSMUST00000019109.7	Ywhah	Ywhah-201	Known	Known	None	0.10000000149011612	None	None	None	None
m54284U_191213_120042/67634083/ccs	PacBio_Hippocampus_Rep2	mm10_ERCC_SIRV	chr1	74284673	74279847	-	11	1745	1198	2799	ENSMUSG00000006299.13	ENSMUST00000006462.13	Aamp	Aamp-201	Known	Known	None	0.15000000596046448	None	None	None	None
m54284U_191109_043049/5505653/ccs	PacBio_Cortex_Rep2	mm10_ERCC_SIRV	chr17	29032673	29042879	+	6	2110	46909	122009	ENSMUSG00000071172.13	ENSMUST00000130216.2	Srsf3	Srsf3-202	Known	Known	None	0.550000011920929	None	None	None	None
m54284U_191109_043049/41616869/ccs	PacBio_Cortex_Rep2	mm10_ERCC_SIRV	chr3	87997855	87987533	-	13	2974	8465	236239	ENSMUSG00000004892.13	ENCODEMT000236239	Bcan	ENCODEMT000236239	Known	ISM	Suffix	0.20000000298023224	None	None	None	None
m54284U_191107_221739/150866214/ccs	PacBio_Cortex_Rep1	mm10_ERCC_SIRV	chr11	50210790	50200157	-	8	1995	32833	86084	ENSMUSG00000015837.15	ENSMUST00000102774.10	Sqstm1	Sqstm1-202	Known	Known	None	0.25	None	None	None	None
m54284U_191109_043049/985283/ccs	PacBio_Cortex_Rep2	mm10_ERCC_SIRV	chr6	56714957	56761912	+	16	6640	17234	45410	ENSMUSG00000029787.10	ENSMUST00000031805.10	Avl9	Avl9-201	Known	Known	None	0.20000000298023224	None	None	None	None
m54284U_191212_053548/144245584/ccs	PacBio_Hippocampus_Rep1	mm10_ERCC_SIRV	chr15	76232578	76188464	-	19	2163	43585	111946	ENSMUSG00000022565.15	ENSMUST00000166428.7	Plec	Plec-213	Known	Known	None	0.15000000596046448	None	None	None	None
m54284U_191213_120042/139528673/ccs	PacBio_Hippocampus_Rep2	mm10_ERCC_SIRV	chrX	94212651	94188716	-	12	3580	52633	137093	ENSMUSG00000035150.15	ENSMUST00000050328.14	Eif2s3x	Eif2s3x-201	Known	Known	None	0.4000000059604645	None	None	None	None
m54284U_191213_120042/152371717/ccs	PacBio_Hippocampus_Rep2	mm10_ERCC_SIRV	chr7	25619700	25625548	+	8	2315	20488	236722	ENSMUSG00000057229.11	ENCODEMT000236722	Dmac2	ENCODEMT000236722	Known	ISM	Suffix	0.10000000149011612	None	None	None	None
m54284U_191107_221739/121308076/ccs	PacBio_Cortex_Rep1	mm10_ERCC_SIRV	chr9	40801274	40805198	+	9	2102	27474	71626	ENSMUSG00000015656.17	ENSMUST00000015800.15	Hspa8	Hspa8-201	Known	Known	None	0.25	None	None	None	None
m54284U_191107_221739/150997263/ccs	PacBio_Cortex_Rep1	mm10_ERCC_SIRV	chr11	50210791	50200157	-	8	1996	32833	86084	ENSMUSG00000015837.15	ENSMUST00000102774.10	Sqstm1	Sqstm1-202	Known	Known	None	0.25	None	None	None	None
m54284U_191213_120042/68223849/ccs	PacBio_Hippocampus_Rep2	mm10_ERCC_SIRV	chr1	74284668	74279847	-	11	1740	1198	2799	ENSMUSG00000006299.13	ENSMUST00000006462.13	Aamp	Aamp-201	Known	Known	None	0.15000000596046448	None	None	None	None
m54284U_191109_043049/16121980/ccs	PacBio_Cortex_Rep2	mm10_ERCC_SIRV	chr6	56714957	56753862	+	15	1935	17234	236770	ENSMUSG00000029787.10	ENCODEMT000236770	Avl9	ENCODEMT000236770	Known	ISM	Prefix	0.44999998807907104	None	None	None	None
m54284U_191109_043049/6883438/ccs	PacBio_Cortex_Rep2	mm10_ERCC_SIRV	chr17	29032673	29042888	+	6	2088	46909	122009	ENSMUSG00000071172.13	ENSMUST00000130216.2	Srsf3	Srsf3-202	Known	Known	None	0.44999998807907104	None	None	None	None
m54284U_191107_221739/74776658/ccs	PacBio_Cortex_Rep1	mm10_ERCC_SIRV	chr19	17394087	17401337	+	4	2426	50467	132288	ENSMUSG00000024712.9	ENSMUST00000025617.3	Rfk	Rfk-201	Known	Known	None	0.20000000298023224	None	None	None	None
m54284U_191109_043049/179701063/ccs	PacBio_Cortex_Rep2	mm10_ERCC_SIRV	chr15	76232086	76188478	-	19	2246	43585	111945	ENSMUSG00000022565.15	ENSMUST00000167754.7	Plec	Plec-214	Known	Known	None	0.4000000059604645	None	None	None	None
m54284U_191107_221739/141035314/ccs	PacBio_Cortex_Rep1	mm10_ERCC_SIRV	chr13	58402484	58391236	-	16	2661	38915	101143	ENSMUSG00000021546.18	ENSMUST00000043269.13	Hnrnpk	Hnrnpk-201	Known	Known	None	0.20000000298023224	None	None	None	None
m54284U_191109_043049/41747157/ccs	PacBio_Cortex_Rep2	mm10_ERCC_SIRV	chr3	88000206	87987535	-	14	3113	8465	22045	ENSMUSG00000004892.13	ENSMUST00000090971.10	Bcan	Bcan-201	Known	Known	None	0.20000000298023224	None	None	None	None
m54284U_191107_221739/150997302/ccs	PacBio_Cortex_Rep1	mm10_ERCC_SIRV	chr11	50210790	50200157	-	8	1995	32833	86084	ENSMUSG00000015837.15	ENSMUST00000102774.10	Sqstm1	Sqstm1-202	Known	Known	None	0.25	None	None	None	None
m54284U_191213_120042/145687436/ccs	PacBio_Hippocampus_Rep2	mm10_ERCC_SIRV	chrX	94212637	94188716	-	12	3566	52633	137093	ENSMUSG00000035150.15	ENSMUST00000050328.14	Eif2s3x	Eif2s3x-201	Known	Known	None	0.4000000059604645	None	None	None	None
m54284U_191107_221739/64881607/ccs	PacBio_Cortex_Rep1	mm10_ERCC_SIRV	chr7	25619729	25625545	+	6	2148	20488	53285	ENSMUSG00000057229.11	ENSMUST00000085953.4	Dmac2	Dmac2-202	Known	Known	None	0.15000000596046448	None	None	None	None
m54284U_191109_043049/8128795/ccs	PacBio_Cortex_Rep2	mm10_ERCC_SIRV	chr17	29032673	29042101	+	6	1301	46909	122009	ENSMUSG00000071172.13	ENSMUST00000130216.2	Srsf3	Srsf3-202	Known	Known	None	0.25	None	None	None	None
m54284U_191107_221739/91292530/ccs	PacBio_Cortex_Rep1	mm10_ERCC_SIRV	chr5	33019051	33027908	+	2	1471	13616	35600	ENSMUSG00000018965.11	ENSMUST00000019109.7	Ywhah	Ywhah-201	Known	Known	None	0.3499999940395355	None	None	None	None
m54284U_191213_120042/68224195/ccs	PacBio_Hippocampus_Rep2	mm10_ERCC_SIRV	chr1	74284680	74279847	-	11	1752	1198	2799	ENSMUSG00000006299.13	ENSMUST00000006462.13	Aamp	Aamp-201	Known	Known	None	0.15000000596046448	None	None	None	None
m54284U_191107_221739/121308080/ccs	PacBio_Cortex_Rep1	mm10_ERCC_SIRV	chr9	40801274	40805192	+	9	2096	27474	71626	ENSMUSG00000015656.17	ENSMUST00000015800.15	Hspa8	Hspa8-201	Known	Known	None	0.20000000298023224	None	None	None	None
m54284U_191107_221739/150997634/ccs	PacBio_Cortex_Rep1	mm10_ERCC_SIRV	chr11	50210782	50200157	-	8	1987	32833	86084	ENSMUSG00000015837.15	ENSMUST00000102774.10	Sqstm1	Sqstm1-202	Known	Known	None	0.25	None	None	None	None
m54284U_191213_120042/171966955/ccs	PacBio_Hippocampus_Rep2	mm10_ERCC_SIRV	chr6	56714957	56761911	+	16	6633	17234	45410	ENSMUSG00000029787.10	ENSMUST00000031805.10	Avl9	Avl9-201	Known	Known	None	0.20000000298023224	None	None	None	None
m54284U_191213_120042/146146698/ccs	PacBio_Hippocampus_Rep2	mm10_ERCC_SIRV	chrX	94212663	94188716	-	12	3592	52633	137093	ENSMUSG00000035150.15	ENSMUST00000050328.14	Eif2s3x	Eif2s3x-201	Known	Known	None	0.4000000059604645	None	None	None	None
m54284U_191109_043049/42205660/ccs	PacBio_Cortex_Rep2	mm10_ERCC_SIRV	chr3	88000233	87987531	-	13	3293	8465	236363	ENSMUSG00000004892.13	ENCODEMT000236363	Bcan	ENCODEMT000236363	Known	NIC	None	0.20000000298023224	None	None	None	None
m54284U_191213_120042/168493752/ccs	PacBio_Hippocampus_Rep2	mm10_ERCC_SIRV	chr15	76192262	76188481	-	11	1431	43585	236771	ENSMUSG00000022565.15	ENCODEMT000236771	Plec	ENCODEMT000236771	Known	ISM	Suffix	0.44999998807907104	None	None	None	None
m54284U_191109_043049/8454970/ccs	PacBio_Cortex_Rep2	mm10_ERCC_SIRV	chr17	29032673	29042877	+	6	2077	46909	122009	ENSMUSG00000071172.13	ENSMUST00000130216.2	Srsf3	Srsf3-202	Known	Known	None	0.550000011920929	None	None	None	None
m54284U_191107_221739/141492254/ccs	PacBio_Cortex_Rep1	mm10_ERCC_SIRV	chr13	58402507	58391236	-	15	2703	38915	235930	ENSMUSG00000021546.18	ENCODEMT000235930	Hnrnpk	ENCODEMT000235930	Known	NIC	None	0.20000000298023224	None	None	None	None
m54284U_191107_221739/156370878/ccs	PacBio_Cortex_Rep1	mm10_ERCC_SIRV	chr7	25619729	25625550	+	6	2153	20488	53285	ENSMUSG00000057229.11	ENSMUST00000085953.4	Dmac2	Dmac2-202	Known	Known	None	0.05000000074505806	None	None	None	None
m54284U_191107_221739/76677627/ccs	PacBio_Cortex_Rep1	mm10_ERCC_SIRV	chr19	17394087	17401339	+	4	2428	50467	132288	ENSMUSG00000024712.9	ENSMUST00000025617.3	Rfk	Rfk-201	Known	Known	None	0.20000000298023224	None	None	None	None
m54284U_191109_043049/148113649/ccs	PacBio_Cortex_Rep2	mm10_ERCC_SIRV	chr6	56714959	56761910	+	16	6636	17234	45410	ENSMUSG00000029787.10	ENSMUST00000031805.10	Avl9	Avl9-201	Known	Known	None	0.20000000298023224	None	None	None	None
m54284U_191107_221739/151060898/ccs	PacBio_Cortex_Rep1	mm10_ERCC_SIRV	chr11	50210820	50200157	-	8	2025	32833	86084	ENSMUSG00000015837.15	ENSMUST00000102774.10	Sqstm1	Sqstm1-202	Known	Known	None	0.25	None	None	None	None
m54284U_191213_120042/68356424/ccs	PacBio_Hippocampus_Rep2	mm10_ERCC_SIRV	chr1	74284661	74279847	-	11	1733	1198	2799	ENSMUSG00000006299.13	ENSMUST00000006462.13	Aamp	Aamp-201	Known	Known	None	0.15000000596046448	None	None	None	None
m54284U_191213_120042/146343201/ccs	PacBio_Hippocampus_Rep2	mm10_ERCC_SIRV	chrX	94212672	94188715	-	12	3560	52633	235875	ENSMUSG00000035150.15	ENCODEMT000235875	Eif2s3x	ENCODEMT000235875	Known	NNC	None	0.4000000059604645	None	None	None	None
m54284U_191107_221739/121308275/ccs	PacBio_Cortex_Rep1	mm10_ERCC_SIRV	chr9	40801274	40805196	+	9	2100	27474	71626	ENSMUSG00000015656.17	ENSMUST00000015800.15	Hspa8	Hspa8-201	Known	Known	None	0.25	None	None	None	None
m54284U_191109_043049/52562363/ccs	PacBio_Cortex_Rep2	mm10_ERCC_SIRV	chr15	76232588	76188482	-	19	2155	43585	111946	ENSMUSG00000022565.15	ENSMUST00000166428.7	Plec	Plec-213	Known	Known	None	0.44999998807907104	None	None	None	None
m54284U_191109_043049/9241204/ccs	PacBio_Cortex_Rep2	mm10_ERCC_SIRV	chr17	29032673	29042544	+	6	1744	46909	122009	ENSMUSG00000071172.13	ENSMUST00000130216.2	Srsf3	Srsf3-202	Known	Known	None	0.44999998807907104	None	None	None	None
m54284U_191109_043049/42336862/ccs	PacBio_Cortex_Rep2	mm10_ERCC_SIRV	chr3	88000203	87987535	-	14	3110	8465	22045	ENSMUSG00000004892.13	ENSMUST00000090971.10	Bcan	Bcan-201	Known	Known	None	0.20000000298023224	None	None	None	None
m54284U_191212_053548/23594319/ccs	PacBio_Hippocampus_Rep1	mm10_ERCC_SIRV	chr6	56714959	56761912	+	16	6638	17234	45410	ENSMUSG00000029787.10	ENSMUST00000031805.10	Avl9	Avl9-201	Known	Known	None	0.20000000298023224	None	None	None	None
m54284U_191107_221739/151194439/ccs	PacBio_Cortex_Rep1	mm10_ERCC_SIRV	chr11	50210790	50200157	-	8	1995	32833	86084	ENSMUSG00000015837.15	ENSMUST00000102774.10	Sqstm1	Sqstm1-202	Known	Known	None	0.25	None	None	None	None
m54284U_191212_053548/63636778/ccs	PacBio_Hippocampus_Rep1	mm10_ERCC_SIRV	chr7	25619716	25625551	+	7	2242	20488	236586	ENSMUSG00000057229.11	ENCODEMT000236586	Dmac2	ENCODEMT000236586	Known	ISM	Suffix	0.05000000074505806	None	None	None	None
m54284U_191107_221739/143983123/ccs	PacBio_Cortex_Rep1	mm10_ERCC_SIRV	chr13	58402485	58391236	-	16	2722	38915	101139	ENSMUSG00000021546.18	ENSMUST00000224182.1	Hnrnpk	Hnrnpk-224	Known	Known	None	0.20000000298023224	None	None	None	None
m54284U_191107_221739/151388372/ccs	PacBio_Cortex_Rep1	mm10_ERCC_SIRV	chr11	50210790	50200157	-	8	1846	32833	236772	ENSMUSG00000015837.15	ENCODEMT000236772	Sqstm1	ENCODEMT000236772	Known	NIC	None	0.25	None	None	None	None
m54284U_191213_120042/68880102/ccs	PacBio_Hippocampus_Rep2	mm10_ERCC_SIRV	chr1	74284703	74279847	-	11	1775	1198	2799	ENSMUSG00000006299.13	ENSMUST00000006462.13	Aamp	Aamp-201	Known	Known	None	0.15000000596046448	None	None	None	None
m54284U_191107_221739/99027529/ccs	PacBio_Cortex_Rep1	mm10_ERCC_SIRV	chr5	33019051	33027965	+	2	1528	13616	35600	ENSMUSG00000018965.11	ENSMUST00000019109.7	Ywhah	Ywhah-201	Known	Known	None	0.10000000149011612	None	None	None	None
m54284U_191213_120042/147392670/ccs	PacBio_Hippocampus_Rep2	mm10_ERCC_SIRV	chrX	94212622	94188716	-	12	3551	52633	137093	ENSMUSG00000035150.15	ENSMUST00000050328.14	Eif2s3x	Eif2s3x-201	Known	Known	None	0.4000000059604645	None	None	None	None
m54284U_191109_043049/113903520/ccs	PacBio_Cortex_Rep2	mm10_ERCC_SIRV	chr15	76232283	76188482	-	18	2403	43585	236773	ENSMUSG00000022565.15	ENCODEMT000236773	Plec	ENCODEMT000236773	Known	ISM	Prefix	0.44999998807907104	None	None	None	None
m54284U_191107_221739/151194281/ccs	PacBio_Cortex_Rep1	mm10_ERCC_SIRV	chr6	56714964	56757800	+	16	2521	17234	45410	ENSMUSG00000029787.10	ENSMUST00000031805.10	Avl9	Avl9-201	Known	Known	None	0.25	None	None	None	None
m54284U_191107_221739/104729035/ccs	PacBio_Cortex_Rep1	mm10_ERCC_SIRV	chr19	17394087	17400470	+	4	1559	50467	132288	ENSMUSG00000024712.9	ENSMUST00000025617.3	Rfk	Rfk-201	Known	Known	None	0.30000001192092896	None	None	None	None
m54284U_191109_043049/9306377/ccs	PacBio_Cortex_Rep2	mm10_ERCC_SIRV	chr17	29032673	29042092	+	6	1292	46909	122009	ENSMUSG00000071172.13	ENSMUST00000130216.2	Srsf3	Srsf3-202	Known	Known	None	0.30000001192092896	None	None	None	None
m54284U_191107_221739/121373238/ccs	PacBio_Cortex_Rep1	mm10_ERCC_SIRV	chr9	40801274	40805195	+	9	2099	27474	71626	ENSMUSG00000015656.17	ENSMUST00000015800.15	Hspa8	Hspa8-201	Known	Known	None	0.25	None	None	None	None
m54284U_191212_053548/154796197/ccs	PacBio_Hippocampus_Rep1	mm10_ERCC_SIRV	chr7	25619733	25625550	+	6	2149	20488	53285	ENSMUSG00000057229.11	ENSMUST00000085953.4	Dmac2	Dmac2-202	Known	Known	None	0.05000000074505806	None	None	None	None
m54284U_191107_221739/151389543/ccs	PacBio_Cortex_Rep1	mm10_ERCC_SIRV	chr11	50210790	50200157	-	8	1995	32833	86084	ENSMUSG00000015837.15	ENSMUST00000102774.10	Sqstm1	Sqstm1-202	Known	Known	None	0.25	None	None	None	None
m54284U_191109_043049/42402833/ccs	PacBio_Cortex_Rep2	mm10_ERCC_SIRV	chr3	88000153	87987535	-	14	3012	8465	22045	ENSMUSG00000004892.13	ENSMUST00000090971.10	Bcan	Bcan-201	Known	Known	None	0.20000000298023224	None	None	None	None
m54284U_191107_221739/144376786/ccs	PacBio_Cortex_Rep1	mm10_ERCC_SIRV	chr13	58402506	58391236	-	16	2683	38915	101143	ENSMUSG00000021546.18	ENSMUST00000043269.13	Hnrnpk	Hnrnpk-201	Known	Known	None	0.20000000298023224	None	None	None	None
m54284U_191213_120042/68880517/ccs	PacBio_Hippocampus_Rep2	mm10_ERCC_SIRV	chr1	74284674	74279847	-	11	1746	1198	2799	ENSMUSG00000006299.13	ENSMUST00000006462.13	Aamp	Aamp-201	Known	Known	None	0.15000000596046448	None	None	None	None
m54284U_191213_120042/165217873/ccs	PacBio_Hippocampus_Rep2	mm10_ERCC_SIRV	chr6	56714964	56758203	+	16	2924	17234	45410	ENSMUSG00000029787.10	ENSMUST00000031805.10	Avl9	Avl9-201	Known	Known	None	0.25	None	None	None	None
m54284U_191213_120042/150536468/ccs	PacBio_Hippocampus_Rep2	mm10_ERCC_SIRV	chrX	94212682	94188716	-	12	3611	52633	137093	ENSMUSG00000035150.15	ENSMUST00000050328.14	Eif2s3x	Eif2s3x-201	Known	Known	None	0.4000000059604645	None	None	None	None
m54284U_191107_221739/151454818/ccs	PacBio_Cortex_Rep1	mm10_ERCC_SIRV	chr11	50210817	50200157	-	8	1915	32833	86083	ENSMUSG00000015837.15	ENSMUST00000015981.11	Sqstm1	Sqstm1-201	Known	Known	None	0.25	None	None	None	None
m54284U_191212_053548/26085750/ccs	PacBio_Hippocampus_Rep1	mm10_ERCC_SIRV	chr7	25619734	25625548	+	6	2146	20488	53285	ENSMUSG00000057229.11	ENSMUST00000085953.4	Dmac2	Dmac2-202	Known	Known	None	0.05000000074505806	None	None	None	None
m54284U_191109_043049/130877281/ccs	PacBio_Cortex_Rep2	mm10_ERCC_SIRV	chr15	76232597	76188482	-	19	2164	43585	111946	ENSMUSG00000022565.15	ENSMUST00000166428.7	Plec	Plec-213	Known	Known	None	0.44999998807907104	None	None	None	None
m54284U_191109_043049/10487927/ccs	PacBio_Cortex_Rep2	mm10_ERCC_SIRV	chr17	29032673	29042888	+	6	2088	46909	122009	ENSMUSG00000071172.13	ENSMUST00000130216.2	Srsf3	Srsf3-202	Known	Known	None	0.44999998807907104	None	None	None	None
m54284U_191213_120042/68946569/ccs	PacBio_Hippocampus_Rep2	mm10_ERCC_SIRV	chr1	74284687	74279847	-	11	1759	1198	2799	ENSMUSG00000006299.13	ENSMUST00000006462.13	Aamp	Aamp-201	Known	Known	None	0.15000000596046448	None	None	None	None
m54284U_191212_053548/38734645/ccs	PacBio_Hippocampus_Rep1	mm10_ERCC_SIRV	chr6	56714965	56757807	+	16	2527	17234	45410	ENSMUSG00000029787.10	ENSMUST00000031805.10	Avl9	Avl9-201	Known	Known	None	0.30000001192092896	None	None	None	None
m54284U_191109_043049/42992451/ccs	PacBio_Cortex_Rep2	mm10_ERCC_SIRV	chr3	88000193	87987532	-	12	3692	8465	236264	ENSMUSG00000004892.13	ENCODEMT000236264	Bcan	ENCODEMT000236264	Known	NIC	None	0.20000000298023224	None	None	None	None
m54284U_191107_221739/147784113/ccs	PacBio_Cortex_Rep1	mm10_ERCC_SIRV	chr13	58402519	58391236	-	16	2756	38915	101139	ENSMUSG00000021546.18	ENSMUST00000224182.1	Hnrnpk	Hnrnpk-224	Known	Known	None	0.20000000298023224	None	None	None	None
m54284U_191107_221739/151847921/ccs	PacBio_Cortex_Rep1	mm10_ERCC_SIRV	chr11	50210791	50200157	-	8	1996	32833	86084	ENSMUSG00000015837.15	ENSMUST00000102774.10	Sqstm1	Sqstm1-202	Known	Known	None	0.25	None	None	None	None
m54284U_191107_221739/121374116/ccs	PacBio_Cortex_Rep1	mm10_ERCC_SIRV	chr9	40801274	40805194	+	9	2098	27474	71626	ENSMUSG00000015656.17	ENSMUST00000015800.15	Hspa8	Hspa8-201	Known	Known	None	0.25	None	None	None	None
m54284U_191107_221739/138936547/ccs	PacBio_Cortex_Rep1	mm10_ERCC_SIRV	chr19	17394087	17401337	+	4	2426	50467	132288	ENSMUSG00000024712.9	ENSMUST00000025617.3	Rfk	Rfk-201	Known	Known	None	0.20000000298023224	None	None	None	None
m54284U_191109_043049/147588364/ccs	PacBio_Cortex_Rep2	mm10_ERCC_SIRV	chr15	76232606	76188482	-	19	2173	43585	111946	ENSMUSG00000022565.15	ENSMUST00000166428.7	Plec	Plec-213	Known	Known	None	0.44999998807907104	None	None	None	None
m54284U_191213_120042/153683793/ccs	PacBio_Hippocampus_Rep2	mm10_ERCC_SIRV	chrX	94212651	94188716	-	12	3580	52633	137093	ENSMUSG00000035150.15	ENSMUST00000050328.14	Eif2s3x	Eif2s3x-201	Known	Known	None	0.4000000059604645	None	None	None	None
m54284U_191107_221739/102106913/ccs	PacBio_Cortex_Rep1	mm10_ERCC_SIRV	chr5	33019051	33027958	+	2	1521	13616	35600	ENSMUSG00000018965.11	ENSMUST00000019109.7	Ywhah	Ywhah-201	Known	Known	None	0.15000000596046448	None	None	None	None
m54284U_191107_221739/178127193/ccs	PacBio_Cortex_Rep1	mm10_ERCC_SIRV	chr7	25619737	25625548	+	6	2143	20488	53285	ENSMUSG00000057229.11	ENSMUST00000085953.4	Dmac2	Dmac2-202	Known	Known	None	0.05000000074505806	None	None	None	None
m54284U_191109_043049/10684207/ccs	PacBio_Cortex_Rep2	mm10_ERCC_SIRV	chr17	29032673	29042887	+	6	2087	46909	122009	ENSMUSG00000071172.13	ENSMUST00000130216.2	Srsf3	Srsf3-202	Known	Known	None	0.44999998807907104	None	None	None	None
m54284U_191213_120042/69142261/ccs	PacBio_Hippocampus_Rep2	mm10_ERCC_SIRV	chr1	74284660	74279847	-	11	1732	1198	2799	ENSMUSG00000006299.13	ENSMUST00000006462.13	Aamp	Aamp-201	Known	Known	None	0.15000000596046448	None	None	None	None
m54284U_191107_221739/41419095/ccs	PacBio_Cortex_Rep1	mm10_ERCC_SIRV	chr6	56714966	56761909	+	16	6628	17234	45410	ENSMUSG00000029787.10	ENSMUST00000031805.10	Avl9	Avl9-201	Known	Known	None	0.20000000298023224	None	None	None	None
m54284U_191212_053548/95092870/ccs	PacBio_Hippocampus_Rep1	mm10_ERCC_SIRV	chr15	76232598	76188482	-	19	2165	43585	111946	ENSMUSG00000022565.15	ENSMUST00000166428.7	Plec	Plec-213	Known	Known	None	0.44999998807907104	None	None	None	None
m54284U_191107_221739/151912645/ccs	PacBio_Cortex_Rep1	mm10_ERCC_SIRV	chr11	50210790	50200157	-	8	1995	32833	86084	ENSMUSG00000015837.15	ENSMUST00000102774.10	Sqstm1	Sqstm1-202	Known	Known	None	0.25	None	None	None	None
m54284U_191107_221739/151848194/ccs	PacBio_Cortex_Rep1	mm10_ERCC_SIRV	chr13	58402499	58391236	-	16	2676	38915	101143	ENSMUSG00000021546.18	ENSMUST00000043269.13	Hnrnpk	Hnrnpk-201	Known	Known	None	0.20000000298023224	None	None	None	None
m54284U_191213_120042/30933289/ccs	PacBio_Hippocampus_Rep2	mm10_ERCC_SIRV	chr6	56714966	56761917	+	16	6636	17234	45410	ENSMUSG00000029787.10	ENSMUST00000031805.10	Avl9	Avl9-201	Known	Known	None	0.20000000298023224	None	None	None	None
m54284U_191212_053548/171641570/ccs	PacBio_Hippocampus_Rep1	mm10_ERCC_SIRV	chr15	76195712	76188483	-	16	2113	43585	236764	ENSMUSG00000022565.15	ENCODEMT000236764	Plec	ENCODEMT000236764	Known	ISM	Prefix	0.44999998807907104	None	None	None	None
m54284U_191107_221739/121374712/ccs	PacBio_Cortex_Rep1	mm10_ERCC_SIRV	chr9	40801274	40805197	+	9	2101	27474	71626	ENSMUSG00000015656.17	ENSMUST00000015800.15	Hspa8	Hspa8-201	Known	Known	None	0.20000000298023224	None	None	None	None
m54284U_191109_043049/43256557/ccs	PacBio_Cortex_Rep2	mm10_ERCC_SIRV	chr3	88000153	87987535	-	14	3060	8465	22045	ENSMUSG00000004892.13	ENSMUST00000090971.10	Bcan	Bcan-201	Known	Known	None	0.20000000298023224	None	None	None	None
m54284U_191213_120042/156960154/ccs	PacBio_Hippocampus_Rep2	mm10_ERCC_SIRV	chrX	94212646	94188716	-	12	3568	52633	137093	ENSMUSG00000035150.15	ENSMUST00000050328.14	Eif2s3x	Eif2s3x-201	Known	Known	None	0.4000000059604645	None	None	None	None
m54284U_191107_221739/99616316/ccs	PacBio_Cortex_Rep1	mm10_ERCC_SIRV	chr7	25619741	25625550	+	5	2573	20488	236491	ENSMUSG00000057229.11	ENCODEMT000236491	Dmac2	ENCODEMT000236491	Known	ISM	Suffix	0.05000000074505806	None	None	None	None
m54284U_191109_043049/11076995/ccs	PacBio_Cortex_Rep2	mm10_ERCC_SIRV	chr17	29032673	29042889	+	6	2089	46909	122009	ENSMUSG00000071172.13	ENSMUST00000130216.2	Srsf3	Srsf3-202	Known	Known	None	0.4000000059604645	None	None	None	None
m54284U_191213_120042/69273489/ccs	PacBio_Hippocampus_Rep2	mm10_ERCC_SIRV	chr1	74284673	74279847	-	11	1745	1198	2799	ENSMUSG00000006299.13	ENSMUST00000006462.13	Aamp	Aamp-201	Known	Known	None	0.15000000596046448	None	None	None	None
m54284U_191107_221739/151914434/ccs	PacBio_Cortex_Rep1	mm10_ERCC_SIRV	chr11	50210790	50200157	-	8	1995	32833	86084	ENSMUSG00000015837.15	ENSMUST00000102774.10	Sqstm1	Sqstm1-202	Known	Known	None	0.25	None	None	None	None
m54284U_191213_120042/111083877/ccs	PacBio_Hippocampus_Rep2	mm10_ERCC_SIRV	chr6	56714966	56761909	+	16	6628	17234	45410	ENSMUSG00000029787.10	ENSMUST00000031805.10	Avl9	Avl9-201	Known	Known	None	0.20000000298023224	None	None	None	None
m54284U_191107_221739/141757135/ccs	PacBio_Cortex_Rep1	mm10_ERCC_SIRV	chr19	17394087	17401347	+	4	2436	50467	132288	ENSMUSG00000024712.9	ENSMUST00000025617.3	Rfk	Rfk-201	Known	Known	None	0.25	None	None	None	None
m54284U_191213_120042/10028537/ccs	PacBio_Hippocampus_Rep2	mm10_ERCC_SIRV	chr15	76232597	76188482	-	19	2164	43585	111946	ENSMUSG00000022565.15	ENSMUST00000166428.7	Plec	Plec-213	Known	Known	None	0.44999998807907104	None	None	None	None
m54284U_191107_221739/153485799/ccs	PacBio_Cortex_Rep1	mm10_ERCC_SIRV	chr13	58402478	58391236	-	16	2655	38915	101143	ENSMUSG00000021546.18	ENSMUST00000043269.13	Hnrnpk	Hnrnpk-201	Known	Known	None	0.20000000298023224	None	None	None	None
m54284U_191107_221739/151980200/ccs	PacBio_Cortex_Rep1	mm10_ERCC_SIRV	chr11	50210791	50200157	-	8	1996	32833	86084	ENSMUSG00000015837.15	ENSMUST00000102774.10	Sqstm1	Sqstm1-202	Known	Known	None	0.25	None	None	None	None
m54284U_191109_043049/11601037/ccs	PacBio_Cortex_Rep2	mm10_ERCC_SIRV	chr17	29032673	29043367	+	6	2567	46909	122009	ENSMUSG00000071172.13	ENSMUST00000130216.2	Srsf3	Srsf3-202	Known	Known	None	0.25	None	None	None	None
m54284U_191107_221739/121438742/ccs	PacBio_Cortex_Rep1	mm10_ERCC_SIRV	chr9	40801274	40805199	+	9	2103	27474	71626	ENSMUSG00000015656.17	ENSMUST00000015800.15	Hspa8	Hspa8-201	Known	Known	None	0.25	None	None	None	None
m54284U_191109_043049/43713349/ccs	PacBio_Cortex_Rep2	mm10_ERCC_SIRV	chr6	56714967	56761134	+	16	5852	17234	45410	ENSMUSG00000029787.10	ENSMUST00000031805.10	Avl9	Avl9-201	Known	Known	None	0.4000000059604645	None	None	None	None
m54284U_191213_120042/69274098/ccs	PacBio_Hippocampus_Rep2	mm10_ERCC_SIRV	chr1	74284662	74279847	-	11	1734	1198	2799	ENSMUSG00000006299.13	ENSMUST00000006462.13	Aamp	Aamp-201	Known	Known	None	0.15000000596046448	None	None	None	None
m54284U_191213_120042/23463125/ccs	PacBio_Hippocampus_Rep2	mm10_ERCC_SIRV	chr15	76231967	76188482	-	19	2123	43585	111945	ENSMUSG00000022565.15	ENSMUST00000167754.7	Plec	Plec-214	Known	Known	None	0.44999998807907104	None	None	None	None
m54284U_191107_221739/152240831/ccs	PacBio_Cortex_Rep1	mm10_ERCC_SIRV	chr11	50210790	50200157	-	8	1995	32833	86084	ENSMUSG00000015837.15	ENSMUST00000102774.10	Sqstm1	Sqstm1-202	Known	Known	None	0.25	None	None	None	None
m54284U_191213_120042/158205144/ccs	PacBio_Hippocampus_Rep2	mm10_ERCC_SIRV	chrX	94202942	94188715	-	6	2910	52633	235870	ENSMUSG00000035150.15	ENCODEMT000235870	Eif2s3x	ENCODEMT000235870	Known	ISM	Suffix	0.4000000059604645	None	None	None	None
m54284U_191109_043049/116852338/ccs	PacBio_Cortex_Rep2	mm10_ERCC_SIRV	chr7	25619740	25625550	+	6	2142	20488	53285	ENSMUSG00000057229.11	ENSMUST00000085953.4	Dmac2	Dmac2-202	Known	Known	None	0.05000000074505806	None	None	None	None
m54284U_191107_221739/112919597/ccs	PacBio_Cortex_Rep1	mm10_ERCC_SIRV	chr5	33019051	33027966	+	2	1529	13616	35600	ENSMUSG00000018965.11	ENSMUST00000019109.7	Ywhah	Ywhah-201	Known	Known	None	0.05000000074505806	None	None	None	None
m54284U_191109_043049/43450995/ccs	PacBio_Cortex_Rep2	mm10_ERCC_SIRV	chr3	88000184	87987535	-	14	3091	8465	22045	ENSMUSG00000004892.13	ENSMUST00000090971.10	Bcan	Bcan-201	Known	Known	None	0.20000000298023224	None	None	None	None
m54284U_191107_221739/162268413/ccs	PacBio_Cortex_Rep1	mm10_ERCC_SIRV	chr13	58402142	58391236	-	16	2646	38915	235830	ENSMUSG00000021546.18	ENCODEMT000235830	Hnrnpk	ENCODEMT000235830	Known	NIC	None	0.20000000298023224	None	None	None	None
m54284U_191109_043049/11665772/ccs	PacBio_Cortex_Rep2	mm10_ERCC_SIRV	chr17	29032673	29042887	+	6	2087	46909	122009	ENSMUSG00000071172.13	ENSMUST00000130216.2	Srsf3	Srsf3-202	Known	Known	None	0.44999998807907104	None	None	None	None
m54284U_191212_053548/133958421/ccs	PacBio_Hippocampus_Rep1	mm10_ERCC_SIRV	chr6	56714973	56759737	+	16	4449	17234	45410	ENSMUSG00000029787.10	ENSMUST00000031805.10	Avl9	Avl9-201	Known	Known	None	0.4000000059604645	None	None	None	None
m54284U_191213_120042/71893757/ccs	PacBio_Hippocampus_Rep2	mm10_ERCC_SIRV	chr15	76232581	76188482	-	19	2148	43585	111946	ENSMUSG00000022565.15	ENSMUST00000166428.7	Plec	Plec-213	Known	Known	None	0.44999998807907104	None	None	None	None
m54284U_191107_221739/152307756/ccs	PacBio_Cortex_Rep1	mm10_ERCC_SIRV	chr11	50210791	50200157	-	8	1996	32833	86084	ENSMUSG00000015837.15	ENSMUST00000102774.10	Sqstm1	Sqstm1-202	Known	Known	None	0.25	None	None	None	None
m54284U_191213_120042/69339931/ccs	PacBio_Hippocampus_Rep2	mm10_ERCC_SIRV	chr1	74284671	74279847	-	11	1743	1198	2799	ENSMUSG00000006299.13	ENSMUST00000006462.13	Aamp	Aamp-201	Known	Known	None	0.15000000596046448	None	None	None	None
m54284U_191107_221739/121439317/ccs	PacBio_Cortex_Rep1	mm10_ERCC_SIRV	chr9	40801274	40805201	+	9	2105	27474	71626	ENSMUSG00000015656.17	ENSMUST00000015800.15	Hspa8	Hspa8-201	Known	Known	None	0.20000000298023224	None	None	None	None
m54284U_191107_221739/153616780/ccs	PacBio_Cortex_Rep1	mm10_ERCC_SIRV	chr19	17394087	17401338	+	4	2427	50467	132288	ENSMUSG00000024712.9	ENSMUST00000025617.3	Rfk	Rfk-201	Known	Known	None	0.20000000298023224	None	None	None	None
m54284U_191107_221739/100335965/ccs	PacBio_Cortex_Rep1	mm10_ERCC_SIRV	chr7	25619750	25625548	+	6	2130	20488	53285	ENSMUSG00000057229.11	ENSMUST00000085953.4	Dmac2	Dmac2-202	Known	Known	None	0.05000000074505806	None	None	None	None
m54284U_191109_043049/13697622/ccs	PacBio_Cortex_Rep2	mm10_ERCC_SIRV	chr17	29032673	29042250	+	6	1450	46909	122009	ENSMUSG00000071172.13	ENSMUST00000130216.2	Srsf3	Srsf3-202	Known	Known	None	0.30000001192092896	None	None	None	None
m54284U_191107_221739/171770077/ccs	PacBio_Cortex_Rep1	mm10_ERCC_SIRV	chr13	58402491	58391236	-	16	2668	38915	101143	ENSMUSG00000021546.18	ENSMUST00000043269.13	Hnrnpk	Hnrnpk-201	Known	Known	None	0.20000000298023224	None	None	None	None
m54284U_191213_120042/78841175/ccs	PacBio_Hippocampus_Rep2	mm10_ERCC_SIRV	chr15	76232578	76188482	-	19	2145	43585	111946	ENSMUSG00000022565.15	ENSMUST00000166428.7	Plec	Plec-213	Known	Known	None	0.44999998807907104	None	None	None	None
m54284U_191213_120042/82577527/ccs	PacBio_Hippocampus_Rep2	mm10_ERCC_SIRV	chr6	56714982	56761911	+	16	6614	17234	45410	ENSMUSG00000029787.10	ENSMUST00000031805.10	Avl9	Avl9-201	Known	Known	None	0.20000000298023224	None	None	None	None
m54284U_191107_221739/152372477/ccs	PacBio_Cortex_Rep1	mm10_ERCC_SIRV	chr11	50210790	50200157	-	8	1881	32833	86083	ENSMUSG00000015837.15	ENSMUST00000015981.11	Sqstm1	Sqstm1-201	Known	Known	None	0.25	None	None	None	None
m54284U_191109_043049/43648409/ccs	PacBio_Cortex_Rep2	mm10_ERCC_SIRV	chr3	88000153	87987535	-	14	3060	8465	22045	ENSMUSG00000004892.13	ENSMUST00000090971.10	Bcan	Bcan-201	Known	Known	None	0.20000000298023224	None	None	None	None
m54284U_191213_120042/69404809/ccs	PacBio_Hippocampus_Rep2	mm10_ERCC_SIRV	chr1	74284415	74279846	-	11	1655	1198	233807	ENSMUSG00000006299.13	ENCODEMT000233807	Aamp	ENCODEMT000233807	Known	NIC	None	0.15000000596046448	None	None	None	None
m54284U_191107_221739/121439472/ccs	PacBio_Cortex_Rep1	mm10_ERCC_SIRV	chr9	40801274	40805199	+	9	2103	27474	71626	ENSMUSG00000015656.17	ENSMUST00000015800.15	Hspa8	Hspa8-201	Known	Known	None	0.25	None	None	None	None
m54284U_191109_043049/13830581/ccs	PacBio_Cortex_Rep2	mm10_ERCC_SIRV	chr17	29032673	29042094	+	6	1294	46909	122009	ENSMUSG00000071172.13	ENSMUST00000130216.2	Srsf3	Srsf3-202	Known	Known	None	0.3499999940395355	None	None	None	None
m54284U_191107_221739/163973266/ccs	PacBio_Cortex_Rep1	mm10_ERCC_SIRV	chr7	25619750	25625545	+	7	1588	20488	236774	ENSMUSG00000057229.11	ENCODEMT000236774	Dmac2	ENCODEMT000236774	Known	NIC	None	0.15000000596046448	None	None	None	None
m54284U_191213_120042/127730372/ccs	PacBio_Hippocampus_Rep2	mm10_ERCC_SIRV	chr15	76232617	76188482	-	19	2184	43585	111946	ENSMUSG00000022565.15	ENSMUST00000166428.7	Plec	Plec-213	Known	Known	None	0.44999998807907104	None	None	None	None
m54284U_191107_221739/152568236/ccs	PacBio_Cortex_Rep1	mm10_ERCC_SIRV	chr11	50210790	50200157	-	8	1881	32833	86083	ENSMUSG00000015837.15	ENSMUST00000015981.11	Sqstm1	Sqstm1-201	Known	Known	None	0.25	None	None	None	None
m54284U_191109_043049/99090965/ccs	PacBio_Cortex_Rep2	mm10_ERCC_SIRV	chr6	56714987	56761909	+	16	6607	17234	45410	ENSMUSG00000029787.10	ENSMUST00000031805.10	Avl9	Avl9-201	Known	Known	None	0.20000000298023224	None	None	None	None
m54284U_191213_120042/69535189/ccs	PacBio_Hippocampus_Rep2	mm10_ERCC_SIRV	chr1	74284683	74279847	-	11	1755	1198	2799	ENSMUSG00000006299.13	ENSMUST00000006462.13	Aamp	Aamp-201	Known	Known	None	0.15000000596046448	None	None	None	None
m54284U_191107_221739/113116329/ccs	PacBio_Cortex_Rep1	mm10_ERCC_SIRV	chr5	33019051	33027958	+	2	1521	13616	35600	ENSMUSG00000018965.11	ENSMUST00000019109.7	Ywhah	Ywhah-201	Known	Known	None	0.15000000596046448	None	None	None	None
m54284U_191107_221739/172951736/ccs	PacBio_Cortex_Rep1	mm10_ERCC_SIRV	chr13	58402135	58391236	-	16	2701	38915	101141	ENSMUSG00000021546.18	ENSMUST00000225674.1	Hnrnpk	Hnrnpk-232	Known	Known	None	0.20000000298023224	None	None	None	None
m54284U_191109_043049/44893932/ccs	PacBio_Cortex_Rep2	mm10_ERCC_SIRV	chr3	88000236	87987535	-	14	3143	8465	22045	ENSMUSG00000004892.13	ENSMUST00000090971.10	Bcan	Bcan-201	Known	Known	None	0.20000000298023224	None	None	None	None
m54284U_191107_221739/155323185/ccs	PacBio_Cortex_Rep1	mm10_ERCC_SIRV	chr19	17394087	17401338	+	4	2427	50467	132288	ENSMUSG00000024712.9	ENSMUST00000025617.3	Rfk	Rfk-201	Known	Known	None	0.20000000298023224	None	None	None	None
m54284U_191213_120042/84674935/ccs	PacBio_Hippocampus_Rep2	mm10_ERCC_SIRV	chr15	76231946	76188483	-	19	2353	43585	236775	ENSMUSG00000022565.15	ENCODEMT000236775	Plec	ENCODEMT000236775	Known	ISM	Prefix	0.44999998807907104	None	None	None	None
m54284U_191109_043049/14549125/ccs	PacBio_Cortex_Rep2	mm10_ERCC_SIRV	chr17	29032673	29043197	+	6	2397	46909	122009	ENSMUSG00000071172.13	ENSMUST00000130216.2	Srsf3	Srsf3-202	Known	Known	None	0.15000000596046448	None	None	None	None
m54284U_191107_221739/121440178/ccs	PacBio_Cortex_Rep1	mm10_ERCC_SIRV	chr9	40801274	40805199	+	9	2103	27474	71626	ENSMUSG00000015656.17	ENSMUST00000015800.15	Hspa8	Hspa8-201	Known	Known	None	0.25	None	None	None	None
m54284U_191213_120042/147457798/ccs	PacBio_Hippocampus_Rep2	mm10_ERCC_SIRV	chr6	56714990	56761911	+	16	6606	17234	45410	ENSMUSG00000029787.10	ENSMUST00000031805.10	Avl9	Avl9-201	Known	Known	None	0.20000000298023224	None	None	None	None
m54284U_191107_221739/152569892/ccs	PacBio_Cortex_Rep1	mm10_ERCC_SIRV	chr11	50210791	50200157	-	8	1996	32833	86084	ENSMUSG00000015837.15	ENSMUST00000102774.10	Sqstm1	Sqstm1-202	Known	Known	None	0.25	None	None	None	None
m54284U_191107_221739/43254260/ccs	PacBio_Cortex_Rep1	mm10_ERCC_SIRV	chr7	25619748	25625549	+	7	2208	20488	236586	ENSMUSG00000057229.11	ENCODEMT000236586	Dmac2	ENCODEMT000236586	Known	ISM	Suffix	0.05000000074505806	None	None	None	None
m54284U_191213_120042/69600134/ccs	PacBio_Hippocampus_Rep2	mm10_ERCC_SIRV	chr1	74284651	74279847	-	11	1723	1198	2799	ENSMUSG00000006299.13	ENSMUST00000006462.13	Aamp	Aamp-201	Known	Known	None	0.15000000596046448	None	None	None	None
m54284U_191107_221739/174261810/ccs	PacBio_Cortex_Rep1	mm10_ERCC_SIRV	chr13	58402501	58391236	-	16	2738	38915	101139	ENSMUSG00000021546.18	ENSMUST00000224182.1	Hnrnpk	Hnrnpk-224	Known	Known	None	0.20000000298023224	None	None	None	None
m54284U_191213_120042/159581570/ccs	PacBio_Hippocampus_Rep2	mm10_ERCC_SIRV	chrX	94212639	94188716	-	12	3568	52633	137093	ENSMUSG00000035150.15	ENSMUST00000050328.14	Eif2s3x	Eif2s3x-201	Known	Known	None	0.4000000059604645	None	None	None	None
m54284U_191109_043049/51184198/ccs	PacBio_Cortex_Rep2	mm10_ERCC_SIRV	chr6	56715010	56743745	+	12	1878	17234	236734	ENSMUSG00000029787.10	ENCODEMT000236734	Avl9	ENCODEMT000236734	Known	ISM	Prefix	0.550000011920929	None	None	None	None
m54284U_191107_221739/152633401/ccs	PacBio_Cortex_Rep1	mm10_ERCC_SIRV	chr11	50210790	50200157	-	8	1995	32833	86084	ENSMUSG00000015837.15	ENSMUST00000102774.10	Sqstm1	Sqstm1-202	Known	Known	None	0.25	None	None	None	None
m54284U_191109_043049/45351138/ccs	PacBio_Cortex_Rep2	mm10_ERCC_SIRV	chr3	88000217	87987535	-	14	3124	8465	22045	ENSMUSG00000004892.13	ENSMUST00000090971.10	Bcan	Bcan-201	Known	Known	None	0.20000000298023224	None	None	None	None
m54284U_191109_043049/14746927/ccs	PacBio_Cortex_Rep2	mm10_ERCC_SIRV	chr17	29032673	29042737	+	6	1937	46909	122009	ENSMUSG00000071172.13	ENSMUST00000130216.2	Srsf3	Srsf3-202	Known	Known	None	0.25	None	None	None	None
m54284U_191213_120042/69665677/ccs	PacBio_Hippocampus_Rep2	mm10_ERCC_SIRV	chr1	74284649	74279847	-	11	1721	1198	2799	ENSMUSG00000006299.13	ENSMUST00000006462.13	Aamp	Aamp-201	Known	Known	None	0.15000000596046448	None	None	None	None
m54284U_191107_221739/121569681/ccs	PacBio_Cortex_Rep1	mm10_ERCC_SIRV	chr9	40801274	40805194	+	9	2098	27474	71626	ENSMUSG00000015656.17	ENSMUST00000015800.15	Hspa8	Hspa8-201	Known	Known	None	0.25	None	None	None	None
m54284U_191109_043049/37684664/ccs	PacBio_Cortex_Rep2	mm10_ERCC_SIRV	chr15	76232582	76188484	-	19	2147	43585	111946	ENSMUSG00000022565.15	ENSMUST00000166428.7	Plec	Plec-213	Known	Known	None	0.44999998807907104	None	None	None	None
m54284U_191213_120042/77071926/ccs	PacBio_Hippocampus_Rep2	mm10_ERCC_SIRV	chr7	25619770	25625548	+	6	2110	20488	53285	ENSMUSG00000057229.11	ENSMUST00000085953.4	Dmac2	Dmac2-202	Known	Known	None	0.05000000074505806	None	None	None	None
m54284U_191109_043049/163708955/ccs	PacBio_Cortex_Rep2	mm10_ERCC_SIRV	chr6	56715011	56761911	+	16	6585	17234	45410	ENSMUSG00000029787.10	ENSMUST00000031805.10	Avl9	Avl9-201	Known	Known	None	0.20000000298023224	None	None	None	None
m54284U_191109_043049/129368359/ccs	PacBio_Cortex_Rep2	mm10_ERCC_SIRV	chr7	25619772	25625548	+	6	2116	20488	236776	ENSMUSG00000057229.11	ENCODEMT000236776	Dmac2	ENCODEMT000236776	Known	NIC	None	0.05000000074505806	None	None	None	None
m54284U_191107_221739/171968084/ccs	PacBio_Cortex_Rep1	mm10_ERCC_SIRV	chr19	17394087	17401338	+	4	2427	50467	132288	ENSMUSG00000024712.9	ENSMUST00000025617.3	Rfk	Rfk-201	Known	Known	None	0.20000000298023224	None	None	None	None
m54284U_191107_221739/152898295/ccs	PacBio_Cortex_Rep1	mm10_ERCC_SIRV	chr11	50210791	50200157	-	8	1996	32833	86084	ENSMUSG00000015837.15	ENSMUST00000102774.10	Sqstm1	Sqstm1-202	Known	Known	None	0.25	None	None	None	None
m54284U_191212_053548/151388708/ccs	PacBio_Hippocampus_Rep1	mm10_ERCC_SIRV	chr15	76232359	76188486	-	19	2521	43585	236777	ENSMUSG00000022565.15	ENCODEMT000236777	Plec	ENCODEMT000236777	Known	ISM	Prefix	0.5	None	None	None	None
m54284U_191213_120042/114755230/ccs	PacBio_Hippocampus_Rep2	mm10_ERCC_SIRV	chr6	56715014	56716312	+	1	1299	17234	45409	ENSMUSG00000029787.10	ENSMUST00000205188.1	Avl9	Avl9-205	Known	Known	None	0.699999988079071	None	None	None	None
m54284U_191109_043049/15534285/ccs	PacBio_Cortex_Rep2	mm10_ERCC_SIRV	chr17	29032673	29042887	+	6	2087	46909	122009	ENSMUSG00000071172.13	ENSMUST00000130216.2	Srsf3	Srsf3-202	Known	Known	None	0.44999998807907104	None	None	None	None
m54284U_191213_120042/70254645/ccs	PacBio_Hippocampus_Rep2	mm10_ERCC_SIRV	chr1	74284713	74279847	-	11	1785	1198	2799	ENSMUSG00000006299.13	ENSMUST00000006462.13	Aamp	Aamp-201	Known	Known	None	0.15000000596046448	None	None	None	None
m54284U_191107_221739/113705080/ccs	PacBio_Cortex_Rep1	mm10_ERCC_SIRV	chr5	33019051	33027966	+	2	1529	13616	35600	ENSMUSG00000018965.11	ENSMUST00000019109.7	Ywhah	Ywhah-201	Known	Known	None	0.05000000074505806	None	None	None	None
m54284U_191107_221739/179046273/ccs	PacBio_Cortex_Rep1	mm10_ERCC_SIRV	chr13	58402487	58391235	-	16	2710	38915	236097	ENSMUSG00000021546.18	ENCODEMT000236097	Hnrnpk	ENCODEMT000236097	Known	NIC	None	0.20000000298023224	None	None	None	None
m54284U_191109_043049/123339338/ccs	PacBio_Cortex_Rep2	mm10_ERCC_SIRV	chr6	56715265	56761908	+	16	6581	17234	236778	ENSMUSG00000029787.10	ENCODEMT000236778	Avl9	ENCODEMT000236778	Known	NNC	None	0.20000000298023224	None	None	None	None
m54284U_191213_120042/159647682/ccs	PacBio_Hippocampus_Rep2	mm10_ERCC_SIRV	chrX	94212637	94188716	-	12	3566	52633	137093	ENSMUSG00000035150.15	ENSMUST00000050328.14	Eif2s3x	Eif2s3x-201	Known	Known	None	0.4000000059604645	None	None	None	None
m54284U_191109_043049/45745794/ccs	PacBio_Cortex_Rep2	mm10_ERCC_SIRV	chr3	88000178	87987535	-	14	3085	8465	22045	ENSMUSG00000004892.13	ENSMUST00000090971.10	Bcan	Bcan-201	Known	Known	None	0.20000000298023224	None	None	None	None
m54284U_191107_221739/153421238/ccs	PacBio_Cortex_Rep1	mm10_ERCC_SIRV	chr11	50210790	50200157	-	8	1875	32833	86083	ENSMUSG00000015837.15	ENSMUST00000015981.11	Sqstm1	Sqstm1-201	Known	Known	None	0.25	None	None	None	None
m54284U_191107_221739/121569690/ccs	PacBio_Cortex_Rep1	mm10_ERCC_SIRV	chr9	40801326	40804715	+	8	1760	27474	212311	ENSMUSG00000015656.17	ENCODEMT000212311	Hspa8	ENCODEMT000212311	Known	ISM	Prefix	0.5	None	None	None	None
m54284U_191107_221739/180552762/ccs	PacBio_Cortex_Rep1	mm10_ERCC_SIRV	chr7	25619773	25625547	+	6	2106	20488	53285	ENSMUSG00000057229.11	ENSMUST00000085953.4	Dmac2	Dmac2-202	Known	Known	None	0.10000000149011612	None	None	None	None
m54284U_191213_120042/70386841/ccs	PacBio_Hippocampus_Rep2	mm10_ERCC_SIRV	chr1	74284695	74279847	-	11	1761	1198	2799	ENSMUSG00000006299.13	ENSMUST00000006462.13	Aamp	Aamp-201	Known	Known	None	0.15000000596046448	None	None	None	None
m54284U_191109_043049/15992032/ccs	PacBio_Cortex_Rep2	mm10_ERCC_SIRV	chr17	29032673	29042888	+	6	2088	46909	122009	ENSMUSG00000071172.13	ENSMUST00000130216.2	Srsf3	Srsf3-202	Known	Known	None	0.44999998807907104	None	None	None	None
m54284U_191109_043049/1443948/ccs	PacBio_Cortex_Rep2	mm10_ERCC_SIRV	chr13	58402143	58391236	-	16	2709	38915	101141	ENSMUSG00000021546.18	ENSMUST00000225674.1	Hnrnpk	Hnrnpk-232	Known	Known	None	0.20000000298023224	None	None	None	None
m54284U_191107_221739/153617394/ccs	PacBio_Cortex_Rep1	mm10_ERCC_SIRV	chr11	50210826	50200157	-	8	2031	32833	86084	ENSMUSG00000015837.15	ENSMUST00000102774.10	Sqstm1	Sqstm1-202	Known	Known	None	0.25	None	None	None	None
m54284U_191109_043049/10355256/ccs	PacBio_Cortex_Rep2	mm10_ERCC_SIRV	chr19	17394087	17401339	+	4	2428	50467	132288	ENSMUSG00000024712.9	ENSMUST00000025617.3	Rfk	Rfk-201	Known	Known	None	0.20000000298023224	None	None	None	None
m54284U_191213_120042/160891635/ccs	PacBio_Hippocampus_Rep2	mm10_ERCC_SIRV	chrX	94212637	94188716	-	12	3557	52633	137093	ENSMUSG00000035150.15	ENSMUST00000050328.14	Eif2s3x	Eif2s3x-201	Known	Known	None	0.4000000059604645	None	None	None	None
m54284U_191107_221739/173868241/ccs	PacBio_Cortex_Rep1	mm10_ERCC_SIRV	chr7	25619999	25625551	+	8	2047	20488	236722	ENSMUSG00000057229.11	ENCODEMT000236722	Dmac2	ENCODEMT000236722	Known	ISM	Suffix	0.05000000074505806	None	None	None	None
m54284U_191109_043049/46205468/ccs	PacBio_Cortex_Rep2	mm10_ERCC_SIRV	chr3	87997855	87987533	-	13	2967	8465	236239	ENSMUSG00000004892.13	ENCODEMT000236239	Bcan	ENCODEMT000236239	Known	ISM	Suffix	0.20000000298023224	None	None	None	None
m54284U_191212_053548/4524112/ccs	PacBio_Hippocampus_Rep1	mm10_ERCC_SIRV	chr15	76232574	76188539	-	19	2084	43585	111946	ENSMUSG00000022565.15	ENSMUST00000166428.7	Plec	Plec-213	Known	Known	None	0.44999998807907104	None	None	None	None
m54284U_191213_120042/70912754/ccs	PacBio_Hippocampus_Rep2	mm10_ERCC_SIRV	chr1	74284694	74279847	-	11	1766	1198	2799	ENSMUSG00000006299.13	ENSMUST00000006462.13	Aamp	Aamp-201	Known	Known	None	0.15000000596046448	None	None	None	None
m54284U_191109_043049/11536996/ccs	PacBio_Cortex_Rep2	mm10_ERCC_SIRV	chr13	58402108	58391233	-	15	2581	38915	236204	ENSMUSG00000021546.18	ENCODEMT000236204	Hnrnpk	ENCODEMT000236204	Known	NIC	None	0.20000000298023224	None	None	None	None
m54284U_191107_221739/121569706/ccs	PacBio_Cortex_Rep1	mm10_ERCC_SIRV	chr9	40801274	40805195	+	9	2099	27474	71626	ENSMUSG00000015656.17	ENSMUST00000015800.15	Hspa8	Hspa8-201	Known	Known	None	0.25	None	None	None	None
m54284U_191107_221739/27986740/ccs	PacBio_Cortex_Rep1	mm10_ERCC_SIRV	chr6	56718591	56717162	-	1	1430	64195	236779	ENCODEMG000064195	ENCODEMT000236779	ENCODEMG000064195	ENCODEMT000236779	Antisense	Antisense	None	0.8999999761581421	None	None	None	None
m54284U_191107_221739/153879491/ccs	PacBio_Cortex_Rep1	mm10_ERCC_SIRV	chr11	50207634	50200157	-	6	1552	32833	235667	ENSMUSG00000015837.15	ENCODEMT000235667	Sqstm1	ENCODEMT000235667	Known	ISM	Suffix	0.25	None	None	None	None
m54284U_191109_043049/16057115/ccs	PacBio_Cortex_Rep2	mm10_ERCC_SIRV	chr17	29032673	29042118	+	6	2587	46909	236551	ENSMUSG00000071172.13	ENCODEMT000236551	Srsf3	ENCODEMT000236551	Known	NIC	None	0.25	None	None	None	None
m54284U_191212_053548/17040506/ccs	PacBio_Hippocampus_Rep1	mm10_ERCC_SIRV	chr15	76232800	76188540	-	18	2274	43585	236765	ENSMUSG00000022565.15	ENCODEMT000236765	Plec	ENCODEMT000236765	Known	ISM	Prefix	0.44999998807907104	None	None	None	None
m54284U_191107_221739/155257212/ccs	PacBio_Cortex_Rep1	mm10_ERCC_SIRV	chr5	33019051	33027965	+	2	1528	13616	35600	ENSMUSG00000018965.11	ENSMUST00000019109.7	Ywhah	Ywhah-201	Known	Known	None	0.10000000149011612	None	None	None	None
m54284U_191107_221739/71764422/ccs	PacBio_Cortex_Rep1	mm10_ERCC_SIRV	chr7	25620085	25625550	+	6	1789	20488	53285	ENSMUSG00000057229.11	ENSMUST00000085953.4	Dmac2	Dmac2-202	Known	Known	None	0.05000000074505806	None	None	None	None
m54284U_191213_120042/71305044/ccs	PacBio_Hippocampus_Rep2	mm10_ERCC_SIRV	chr1	74284673	74279847	-	11	1748	1198	2801	ENSMUSG00000006299.13	ENSMUST00000178235.7	Aamp	Aamp-202	Known	Known	None	0.15000000596046448	None	None	None	None
m54284U_191213_120042/161612992/ccs	PacBio_Hippocampus_Rep2	mm10_ERCC_SIRV	chrX	94209407	94188716	-	9	3205	52633	235838	ENSMUSG00000035150.15	ENCODEMT000235838	Eif2s3x	ENCODEMT000235838	Known	ISM	Suffix	0.4000000059604645	None	None	None	None
m54284U_191109_043049/46336477/ccs	PacBio_Cortex_Rep2	mm10_ERCC_SIRV	chr3	88000251	87987531	-	11	3995	8465	236589	ENSMUSG00000004892.13	ENCODEMT000236589	Bcan	ENCODEMT000236589	Known	NIC	None	0.20000000298023224	None	None	None	None
m54284U_191109_043049/13960181/ccs	PacBio_Cortex_Rep2	mm10_ERCC_SIRV	chr13	58402489	58391236	-	16	2726	38915	101139	ENSMUSG00000021546.18	ENSMUST00000224182.1	Hnrnpk	Hnrnpk-224	Known	Known	None	0.20000000298023224	None	None	None	None
m54284U_191107_221739/154077252/ccs	PacBio_Cortex_Rep1	mm10_ERCC_SIRV	chr11	50210790	50200157	-	8	1995	32833	86084	ENSMUSG00000015837.15	ENSMUST00000102774.10	Sqstm1	Sqstm1-202	Known	Known	None	0.25	None	None	None	None
m54284U_191109_043049/12257080/ccs	PacBio_Cortex_Rep2	mm10_ERCC_SIRV	chr19	17394087	17401335	+	4	2424	50467	132288	ENSMUSG00000024712.9	ENSMUST00000025617.3	Rfk	Rfk-201	Known	Known	None	0.20000000298023224	None	None	None	None
m54284U_191212_053548/109446880/ccs	PacBio_Hippocampus_Rep1	mm10_ERCC_SIRV	chr15	76232618	76188539	-	19	2128	43585	111946	ENSMUSG00000022565.15	ENSMUST00000166428.7	Plec	Plec-213	Known	Known	None	0.44999998807907104	None	None	None	None
m54284U_191109_043049/16843107/ccs	PacBio_Cortex_Rep2	mm10_ERCC_SIRV	chr17	29032673	29042743	+	6	1943	46909	122009	ENSMUSG00000071172.13	ENSMUST00000130216.2	Srsf3	Srsf3-202	Known	Known	None	0.10000000149011612	None	None	None	None
m54284U_191213_120042/165413884/ccs	PacBio_Hippocampus_Rep2	mm10_ERCC_SIRV	chrX	94190340	94188718	-	1	1625	52633	235823	ENSMUSG00000035150.15	ENCODEMT000235823	Eif2s3x	ENCODEMT000235823	Known	Genomic	None	0.4000000059604645	None	None	None	None
m54284U_191107_221739/121636323/ccs	PacBio_Cortex_Rep1	mm10_ERCC_SIRV	chr9	40801274	40805194	+	9	2098	27474	71626	ENSMUSG00000015656.17	ENSMUST00000015800.15	Hspa8	Hspa8-201	Known	Known	None	0.25	None	None	None	None
m54284U_191107_221739/103219831/ccs	PacBio_Cortex_Rep1	mm10_ERCC_SIRV	chr6	56721920	56717170	-	2	3338	64195	236780	ENCODEMG000064195	ENCODEMT000236780	ENCODEMG000064195	ENCODEMT000236780	Antisense	Genomic	None	0.800000011920929	None	None	None	None
m54284U_191213_120042/71435956/ccs	PacBio_Hippocampus_Rep2	mm10_ERCC_SIRV	chr1	74284702	74279847	-	11	1774	1198	2799	ENSMUSG00000006299.13	ENSMUST00000006462.13	Aamp	Aamp-201	Known	Known	None	0.15000000596046448	None	None	None	None
m54284U_191107_221739/154339004/ccs	PacBio_Cortex_Rep1	mm10_ERCC_SIRV	chr11	50210779	50200157	-	8	1984	32833	86084	ENSMUSG00000015837.15	ENSMUST00000102774.10	Sqstm1	Sqstm1-202	Known	Known	None	0.25	None	None	None	None
m54284U_191109_043049/14224144/ccs	PacBio_Cortex_Rep2	mm10_ERCC_SIRV	chr13	58402122	58391236	-	16	2688	38915	101141	ENSMUSG00000021546.18	ENSMUST00000225674.1	Hnrnpk	Hnrnpk-232	Known	Known	None	0.20000000298023224	None	None	None	None
m54284U_191212_053548/154796367/ccs	PacBio_Hippocampus_Rep1	mm10_ERCC_SIRV	chr15	76232565	76188539	-	19	2075	43585	111946	ENSMUSG00000022565.15	ENSMUST00000166428.7	Plec	Plec-213	Known	Known	None	0.44999998807907104	None	None	None	None
m54284U_191107_221739/148635777/ccs	PacBio_Cortex_Rep1	mm10_ERCC_SIRV	chr7	25620085	25625550	+	6	1797	20488	53285	ENSMUSG00000057229.11	ENSMUST00000085953.4	Dmac2	Dmac2-202	Known	Known	None	0.05000000074505806	None	None	None	None
m54284U_191107_221739/56820792/ccs	PacBio_Cortex_Rep1	mm10_ERCC_SIRV	chr6	56718590	56717172	-	1	1419	64195	236779	ENCODEMG000064195	ENCODEMT000236779	ENCODEMG000064195	ENCODEMT000236779	Antisense	Antisense	None	0.75	None	None	None	None
m54284U_191109_043049/17302299/ccs	PacBio_Cortex_Rep2	mm10_ERCC_SIRV	chr17	29032673	29042888	+	6	2088	46909	122009	ENSMUSG00000071172.13	ENSMUST00000130216.2	Srsf3	Srsf3-202	Known	Known	None	0.44999998807907104	None	None	None	None
m54284U_191107_221739/154599577/ccs	PacBio_Cortex_Rep1	mm10_ERCC_SIRV	chr11	50210790	50200157	-	8	1995	32833	86084	ENSMUSG00000015837.15	ENSMUST00000102774.10	Sqstm1	Sqstm1-202	Known	Known	None	0.25	None	None	None	None
m54284U_191213_120042/166332632/ccs	PacBio_Hippocampus_Rep2	mm10_ERCC_SIRV	chrX	94212903	94188716	-	12	3650	52633	235843	ENSMUSG00000035150.15	ENCODEMT000235843	Eif2s3x	ENCODEMT000235843	Known	NIC	None	0.4000000059604645	None	None	None	None
m54284U_191213_120042/71894317/ccs	PacBio_Hippocampus_Rep2	mm10_ERCC_SIRV	chr1	74284690	74279847	-	11	1762	1198	2799	ENSMUSG00000006299.13	ENSMUST00000006462.13	Aamp	Aamp-201	Known	Known	None	0.15000000596046448	None	None	None	None
m54284U_191109_043049/24576149/ccs	PacBio_Cortex_Rep2	mm10_ERCC_SIRV	chr13	58402096	58391236	-	16	2662	38915	101141	ENSMUSG00000021546.18	ENSMUST00000225674.1	Hnrnpk	Hnrnpk-232	Known	Known	None	0.20000000298023224	None	None	None	None
m54284U_191213_120042/9962338/ccs	PacBio_Hippocampus_Rep2	mm10_ERCC_SIRV	chr15	76232657	76188540	-	18	2131	43585	236765	ENSMUSG00000022565.15	ENCODEMT000236765	Plec	ENCODEMT000236765	Known	ISM	Prefix	0.44999998807907104	None	None	None	None
m54284U_191109_043049/46662604/ccs	PacBio_Cortex_Rep2	mm10_ERCC_SIRV	chr3	87993458	87987532	-	7	1469	8465	236309	ENSMUSG00000004892.13	ENCODEMT000236309	Bcan	ENCODEMT000236309	Known	ISM	Suffix	0.20000000298023224	None	None	None	None
m54284U_191107_221739/121636374/ccs	PacBio_Cortex_Rep1	mm10_ERCC_SIRV	chr9	40801274	40805194	+	9	2098	27474	71626	ENSMUSG00000015656.17	ENSMUST00000015800.15	Hspa8	Hspa8-201	Known	Known	None	0.25	None	None	None	None
m54284U_191212_053548/124519653/ccs	PacBio_Hippocampus_Rep1	mm10_ERCC_SIRV	chr7	25620124	25625548	+	7	2351	20488	236781	ENSMUSG00000057229.11	ENCODEMT000236781	Dmac2	ENCODEMT000236781	Known	ISM	Suffix	0.05000000074505806	None	None	None	None
m54284U_191107_221739/160302589/ccs	PacBio_Cortex_Rep1	mm10_ERCC_SIRV	chr5	33019051	33027963	+	2	1539	13616	35600	ENSMUSG00000018965.11	ENSMUST00000019109.7	Ywhah	Ywhah-201	Known	Known	None	0.10000000149011612	None	None	None	None
m54284U_191109_043049/22872235/ccs	PacBio_Cortex_Rep2	mm10_ERCC_SIRV	chr19	17394087	17401347	+	4	2436	50467	132288	ENSMUSG00000024712.9	ENSMUST00000025617.3	Rfk	Rfk-201	Known	Known	None	0.25	None	None	None	None
m54284U_191107_221739/154600629/ccs	PacBio_Cortex_Rep1	mm10_ERCC_SIRV	chr11	50210791	50200157	-	8	1882	32833	86083	ENSMUSG00000015837.15	ENSMUST00000015981.11	Sqstm1	Sqstm1-201	Known	Known	None	0.25	None	None	None	None
m54284U_191109_043049/17893631/ccs	PacBio_Cortex_Rep2	mm10_ERCC_SIRV	chr17	29032673	29042256	+	6	1456	46909	122009	ENSMUSG00000071172.13	ENSMUST00000130216.2	Srsf3	Srsf3-202	Known	Known	None	0.20000000298023224	None	None	None	None
m54284U_191107_221739/29950083/ccs	PacBio_Cortex_Rep1	mm10_ERCC_SIRV	chr6	56720286	56721526	+	1	1241	17234	236782	ENSMUSG00000029787.10	ENCODEMT000236782	Avl9	ENCODEMT000236782	Known	Genomic	None	0.75	None	None	None	None
m54284U_191213_120042/166921021/ccs	PacBio_Hippocampus_Rep2	mm10_ERCC_SIRV	chrX	94212651	94188716	-	12	3586	52633	137093	ENSMUSG00000035150.15	ENSMUST00000050328.14	Eif2s3x	Eif2s3x-201	Known	Known	None	0.4000000059604645	None	None	None	None
m54284U_191213_120042/59572930/ccs	PacBio_Hippocampus_Rep2	mm10_ERCC_SIRV	chr15	76232564	76188540	-	18	2038	43585	236765	ENSMUSG00000022565.15	ENCODEMT000236765	Plec	ENCODEMT000236765	Known	ISM	Prefix	0.44999998807907104	None	None	None	None
m54284U_191213_120042/71958993/ccs	PacBio_Hippocampus_Rep2	mm10_ERCC_SIRV	chr1	74284643	74279847	-	11	1715	1198	2799	ENSMUSG00000006299.13	ENSMUST00000006462.13	Aamp	Aamp-201	Known	Known	None	0.15000000596046448	None	None	None	None
m54284U_191109_043049/27396091/ccs	PacBio_Cortex_Rep2	mm10_ERCC_SIRV	chr13	58402463	58391236	-	16	2700	38915	101139	ENSMUSG00000021546.18	ENSMUST00000224182.1	Hnrnpk	Hnrnpk-224	Known	Known	None	0.20000000298023224	None	None	None	None
m54284U_191107_221739/154601769/ccs	PacBio_Cortex_Rep1	mm10_ERCC_SIRV	chr11	50210790	50200157	-	8	1995	32833	86084	ENSMUSG00000015837.15	ENSMUST00000102774.10	Sqstm1	Sqstm1-202	Known	Known	None	0.25	None	None	None	None
m54284U_191107_221739/121636432/ccs	PacBio_Cortex_Rep1	mm10_ERCC_SIRV	chr9	40801274	40805192	+	9	2096	27474	71626	ENSMUSG00000015656.17	ENSMUST00000015800.15	Hspa8	Hspa8-201	Known	Known	None	0.20000000298023224	None	None	None	None
m54284U_191109_043049/18942793/ccs	PacBio_Cortex_Rep2	mm10_ERCC_SIRV	chr17	29032673	29043199	+	6	2399	46909	122009	ENSMUSG00000071172.13	ENSMUST00000130216.2	Srsf3	Srsf3-202	Known	Known	None	0.15000000596046448	None	None	None	None
m54284U_191213_120042/95617621/ccs	PacBio_Hippocampus_Rep2	mm10_ERCC_SIRV	chr15	76232597	76188539	-	19	2107	43585	111946	ENSMUSG00000022565.15	ENSMUST00000166428.7	Plec	Plec-213	Known	Known	None	0.44999998807907104	None	None	None	None
m54284U_191213_120042/167052524/ccs	PacBio_Hippocampus_Rep2	mm10_ERCC_SIRV	chrX	94212621	94188716	-	12	3544	52633	137093	ENSMUSG00000035150.15	ENSMUST00000050328.14	Eif2s3x	Eif2s3x-201	Known	Known	None	0.4000000059604645	None	None	None	None
m54284U_191109_043049/46727598/ccs	PacBio_Cortex_Rep2	mm10_ERCC_SIRV	chr3	88000218	87987535	-	14	3125	8465	22045	ENSMUSG00000004892.13	ENSMUST00000090971.10	Bcan	Bcan-201	Known	Known	None	0.20000000298023224	None	None	None	None
m54284U_191109_043049/5571172/ccs	PacBio_Cortex_Rep2	mm10_ERCC_SIRV	chr6	56723477	56761932	+	15	6426	17234	236783	ENSMUSG00000029787.10	ENCODEMT000236783	Avl9	ENCODEMT000236783	Known	NIC	None	0.15000000596046448	None	None	None	None
m54284U_191213_120042/72024836/ccs	PacBio_Hippocampus_Rep2	mm10_ERCC_SIRV	chr1	74284673	74279847	-	11	1745	1198	2799	ENSMUSG00000006299.13	ENSMUST00000006462.13	Aamp	Aamp-201	Known	Known	None	0.15000000596046448	None	None	None	None
m54284U_191107_221739/154730997/ccs	PacBio_Cortex_Rep1	mm10_ERCC_SIRV	chr11	50210790	50200157	-	8	1881	32833	86083	ENSMUSG00000015837.15	ENSMUST00000015981.11	Sqstm1	Sqstm1-201	Known	Known	None	0.25	None	None	None	None
m54284U_191212_053548/64293399/ccs	PacBio_Hippocampus_Rep1	mm10_ERCC_SIRV	chr7	25620183	25625551	+	8	1863	20488	236722	ENSMUSG00000057229.11	ENCODEMT000236722	Dmac2	ENCODEMT000236722	Known	ISM	Suffix	0.05000000074505806	None	None	None	None
m54284U_191109_043049/38733460/ccs	PacBio_Cortex_Rep2	mm10_ERCC_SIRV	chr19	17394087	17401338	+	4	2395	50467	132288	ENSMUSG00000024712.9	ENSMUST00000025617.3	Rfk	Rfk-201	Known	Known	None	0.20000000298023224	None	None	None	None
m54284U_191109_043049/38471033/ccs	PacBio_Cortex_Rep2	mm10_ERCC_SIRV	chr13	58402511	58391236	-	16	2688	38915	101143	ENSMUSG00000021546.18	ENSMUST00000043269.13	Hnrnpk	Hnrnpk-201	Known	Known	None	0.20000000298023224	None	None	None	None
m54284U_191107_221739/121636674/ccs	PacBio_Cortex_Rep1	mm10_ERCC_SIRV	chr9	40801274	40805196	+	9	2100	27474	71626	ENSMUSG00000015656.17	ENSMUST00000015800.15	Hspa8	Hspa8-201	Known	Known	None	0.25	None	None	None	None
m54284U_191213_120042/80150701/ccs	PacBio_Hippocampus_Rep2	mm10_ERCC_SIRV	chr15	76232582	76188541	-	18	2055	43585	236765	ENSMUSG00000022565.15	ENCODEMT000236765	Plec	ENCODEMT000236765	Known	ISM	Prefix	0.44999998807907104	None	None	None	None
m54284U_191109_043049/19335763/ccs	PacBio_Cortex_Rep2	mm10_ERCC_SIRV	chr17	29032673	29043364	+	6	2564	46909	122009	ENSMUSG00000071172.13	ENSMUST00000130216.2	Srsf3	Srsf3-202	Known	Known	None	0.25	None	None	None	None
m54284U_191107_221739/155058353/ccs	PacBio_Cortex_Rep1	mm10_ERCC_SIRV	chr11	50210790	50200157	-	8	1995	32833	86084	ENSMUSG00000015837.15	ENSMUST00000102774.10	Sqstm1	Sqstm1-202	Known	Known	None	0.25	None	None	None	None
m54284U_191213_120042/72092308/ccs	PacBio_Hippocampus_Rep2	mm10_ERCC_SIRV	chr1	74284673	74279847	-	11	1745	1198	2799	ENSMUSG00000006299.13	ENSMUST00000006462.13	Aamp	Aamp-201	Known	Known	None	0.15000000596046448	None	None	None	None
m54284U_191107_221739/161416184/ccs	PacBio_Cortex_Rep1	mm10_ERCC_SIRV	chr5	33019051	33027965	+	2	1528	13616	35600	ENSMUSG00000018965.11	ENSMUST00000019109.7	Ywhah	Ywhah-201	Known	Known	None	0.10000000149011612	None	None	None	None
m54284U_191107_221739/4524527/ccs	PacBio_Cortex_Rep1	mm10_ERCC_SIRV	chr15	76232595	76188541	-	19	2103	43585	111946	ENSMUSG00000022565.15	ENSMUST00000166428.7	Plec	Plec-213	Known	Known	None	0.5	None	None	None	None
m54284U_191109_043049/57542538/ccs	PacBio_Cortex_Rep2	mm10_ERCC_SIRV	chr6	56736615	56761911	+	7	5618	17234	236784	ENSMUSG00000029787.10	ENCODEMT000236784	Avl9	ENCODEMT000236784	Known	ISM	Suffix	0.20000000298023224	None	None	None	None
m54284U_191213_120042/168363638/ccs	PacBio_Hippocampus_Rep2	mm10_ERCC_SIRV	chrX	94212651	94188716	-	12	3580	52633	137093	ENSMUSG00000035150.15	ENSMUST00000050328.14	Eif2s3x	Eif2s3x-201	Known	Known	None	0.4000000059604645	None	None	None	None
m54284U_191212_053548/162924385/ccs	PacBio_Hippocampus_Rep1	mm10_ERCC_SIRV	chr7	25620199	25625549	+	6	1682	20488	53285	ENSMUSG00000057229.11	ENSMUST00000085953.4	Dmac2	Dmac2-202	Known	Known	None	0.05000000074505806	None	None	None	None
m54284U_191109_043049/39912479/ccs	PacBio_Cortex_Rep2	mm10_ERCC_SIRV	chr13	58402487	58391236	-	16	2724	38915	101139	ENSMUSG00000021546.18	ENSMUST00000224182.1	Hnrnpk	Hnrnpk-224	Known	Known	None	0.20000000298023224	None	None	None	None
m54284U_191109_043049/46991719/ccs	PacBio_Cortex_Rep2	mm10_ERCC_SIRV	chr3	87997855	87987533	-	13	2974	8465	236239	ENSMUSG00000004892.13	ENCODEMT000236239	Bcan	ENCODEMT000236239	Known	ISM	Suffix	0.20000000298023224	None	None	None	None
m54284U_191107_221739/155058513/ccs	PacBio_Cortex_Rep1	mm10_ERCC_SIRV	chr11	50210843	50200157	-	8	2048	32833	86084	ENSMUSG00000015837.15	ENSMUST00000102774.10	Sqstm1	Sqstm1-202	Known	Known	None	0.25	None	None	None	None
m54284U_191107_221739/121636759/ccs	PacBio_Cortex_Rep1	mm10_ERCC_SIRV	chr9	40801274	40805196	+	9	2080	27474	236785	ENSMUSG00000015656.17	ENCODEMT000236785	Hspa8	ENCODEMT000236785	Known	NIC	None	0.25	None	None	None	None
m54284U_191109_043049/21168616/ccs	PacBio_Cortex_Rep2	mm10_ERCC_SIRV	chr17	29032673	29042888	+	6	2088	46909	122009	ENSMUSG00000071172.13	ENSMUST00000130216.2	Srsf3	Srsf3-202	Known	Known	None	0.44999998807907104	None	None	None	None
m54284U_191109_043049/166398676/ccs	PacBio_Cortex_Rep2	mm10_ERCC_SIRV	chr15	76195710	76188542	-	16	2052	43585	236764	ENSMUSG00000022565.15	ENCODEMT000236764	Plec	ENCODEMT000236764	Known	ISM	Prefix	0.5	None	None	None	None
m54284U_191213_120042/72157956/ccs	PacBio_Hippocampus_Rep2	mm10_ERCC_SIRV	chr1	74284673	74279847	-	11	1745	1198	2799	ENSMUSG00000006299.13	ENSMUST00000006462.13	Aamp	Aamp-201	Known	Known	None	0.15000000596046448	None	None	None	None
m54284U_191109_043049/39388976/ccs	PacBio_Cortex_Rep2	mm10_ERCC_SIRV	chr19	17394087	17401334	+	4	2423	50467	132288	ENSMUSG00000024712.9	ENSMUST00000025617.3	Rfk	Rfk-201	Known	Known	None	0.15000000596046448	None	None	None	None
m54284U_191109_043049/74384975/ccs	PacBio_Cortex_Rep2	mm10_ERCC_SIRV	chr6	56736597	56761912	+	7	5459	17234	236784	ENSMUSG00000029787.10	ENCODEMT000236784	Avl9	ENCODEMT000236784	Known	ISM	Suffix	0.20000000298023224	None	None	None	None
m54284U_191213_120042/172427217/ccs	PacBio_Hippocampus_Rep2	mm10_ERCC_SIRV	chrX	94212646	94188716	-	12	3575	52633	137093	ENSMUSG00000035150.15	ENSMUST00000050328.14	Eif2s3x	Eif2s3x-201	Known	Known	None	0.4000000059604645	None	None	None	None
m54284U_191212_053548/19924655/ccs	PacBio_Hippocampus_Rep1	mm10_ERCC_SIRV	chr15	76232565	76188542	-	18	2037	43585	236765	ENSMUSG00000022565.15	ENCODEMT000236765	Plec	ENCODEMT000236765	Known	ISM	Prefix	0.5	None	None	None	None
m54284U_191109_043049/143656008/ccs	PacBio_Cortex_Rep2	mm10_ERCC_SIRV	chr7	25620213	25625549	+	7	1756	20488	236586	ENSMUSG00000057229.11	ENCODEMT000236586	Dmac2	ENCODEMT000236586	Known	ISM	Suffix	0.05000000074505806	None	None	None	None
m54284U_191107_221739/155454235/ccs	PacBio_Cortex_Rep1	mm10_ERCC_SIRV	chr11	50210790	50200157	-	8	1995	32833	86084	ENSMUSG00000015837.15	ENSMUST00000102774.10	Sqstm1	Sqstm1-202	Known	Known	None	0.25	None	None	None	None
m54284U_191109_043049/40700605/ccs	PacBio_Cortex_Rep2	mm10_ERCC_SIRV	chr13	58402489	58391236	-	16	2660	38915	101143	ENSMUSG00000021546.18	ENSMUST00000043269.13	Hnrnpk	Hnrnpk-201	Known	Known	None	0.20000000298023224	None	None	None	None
m54284U_191109_043049/24182996/ccs	PacBio_Cortex_Rep2	mm10_ERCC_SIRV	chr17	29032673	29042094	+	6	1294	46909	122009	ENSMUSG00000071172.13	ENSMUST00000130216.2	Srsf3	Srsf3-202	Known	Known	None	0.3499999940395355	None	None	None	None
m54284U_191212_053548/132777564/ccs	PacBio_Hippocampus_Rep1	mm10_ERCC_SIRV	chr6	56741434	56758685	+	6	1965	17234	236786	ENSMUSG00000029787.10	ENCODEMT000236786	Avl9	ENCODEMT000236786	Known	ISM	Suffix	0.6000000238418579	None	None	None	None
m54284U_191109_043049/47385035/ccs	PacBio_Cortex_Rep2	mm10_ERCC_SIRV	chr3	88000217	87987535	-	14	3124	8465	22045	ENSMUSG00000004892.13	ENSMUST00000090971.10	Bcan	Bcan-201	Known	Known	None	0.20000000298023224	None	None	None	None
m54284U_191213_120042/72747567/ccs	PacBio_Hippocampus_Rep2	mm10_ERCC_SIRV	chr1	74284642	74279847	-	11	1714	1198	2799	ENSMUSG00000006299.13	ENSMUST00000006462.13	Aamp	Aamp-201	Known	Known	None	0.15000000596046448	None	None	None	None
m54284U_191212_053548/122292799/ccs	PacBio_Hippocampus_Rep1	mm10_ERCC_SIRV	chr15	76232590	76188541	-	19	2098	43585	111946	ENSMUSG00000022565.15	ENSMUST00000166428.7	Plec	Plec-213	Known	Known	None	0.5	None	None	None	None
m54284U_191107_221739/155976848/ccs	PacBio_Cortex_Rep1	mm10_ERCC_SIRV	chr11	50210790	50200157	-	8	1995	32833	86084	ENSMUSG00000015837.15	ENSMUST00000102774.10	Sqstm1	Sqstm1-202	Known	Known	None	0.25	None	None	None	None
m54284U_191213_120042/172492400/ccs	PacBio_Hippocampus_Rep2	mm10_ERCC_SIRV	chrX	94212646	94188716	-	12	3575	52633	137093	ENSMUSG00000035150.15	ENSMUST00000050328.14	Eif2s3x	Eif2s3x-201	Known	Known	None	0.4000000059604645	None	None	None	None
m54284U_191107_221739/121700477/ccs	PacBio_Cortex_Rep1	mm10_ERCC_SIRV	chr9	40801274	40805194	+	9	2098	27474	71626	ENSMUSG00000015656.17	ENSMUST00000015800.15	Hspa8	Hspa8-201	Known	Known	None	0.25	None	None	None	None
m54284U_191107_221739/107873313/ccs	PacBio_Cortex_Rep1	mm10_ERCC_SIRV	chr7	25620418	25625549	+	6	1463	20488	53285	ENSMUSG00000057229.11	ENSMUST00000085953.4	Dmac2	Dmac2-202	Known	Known	None	0.05000000074505806	None	None	None	None
m54284U_191107_221739/171444293/ccs	PacBio_Cortex_Rep1	mm10_ERCC_SIRV	chr5	33019051	33027960	+	2	1523	13616	35600	ENSMUSG00000018965.11	ENSMUST00000019109.7	Ywhah	Ywhah-201	Known	Known	None	0.15000000596046448	None	None	None	None
m54284U_191109_043049/42402459/ccs	PacBio_Cortex_Rep2	mm10_ERCC_SIRV	chr13	58402149	58391236	-	16	2653	38915	235830	ENSMUSG00000021546.18	ENCODEMT000235830	Hnrnpk	ENCODEMT000235830	Known	NIC	None	0.20000000298023224	None	None	None	None
m54284U_191109_043049/57674334/ccs	PacBio_Cortex_Rep2	mm10_ERCC_SIRV	chr19	17394087	17401332	+	4	2421	50467	132288	ENSMUSG00000024712.9	ENSMUST00000025617.3	Rfk	Rfk-201	Known	Known	None	0.10000000149011612	None	None	None	None
m54284U_191109_043049/24249065/ccs	PacBio_Cortex_Rep2	mm10_ERCC_SIRV	chr17	29032673	29042887	+	6	2087	46909	122009	ENSMUSG00000071172.13	ENSMUST00000130216.2	Srsf3	Srsf3-202	Known	Known	None	0.44999998807907104	None	None	None	None
m54284U_191213_120042/72812172/ccs	PacBio_Hippocampus_Rep2	mm10_ERCC_SIRV	chr1	74284661	74279847	-	11	1733	1198	2799	ENSMUSG00000006299.13	ENSMUST00000006462.13	Aamp	Aamp-201	Known	Known	None	0.15000000596046448	None	None	None	None
m54284U_191107_221739/155977343/ccs	PacBio_Cortex_Rep1	mm10_ERCC_SIRV	chr11	50210790	50200157	-	8	1986	32833	86084	ENSMUSG00000015837.15	ENSMUST00000102774.10	Sqstm1	Sqstm1-202	Known	Known	None	0.25	None	None	None	None
m54284U_191212_053548/126618018/ccs	PacBio_Hippocampus_Rep1	mm10_ERCC_SIRV	chr15	76232583	76188542	-	18	2055	43585	236765	ENSMUSG00000022565.15	ENCODEMT000236765	Plec	ENCODEMT000236765	Known	ISM	Prefix	0.5	None	None	None	None
m54284U_191109_043049/96143505/ccs	PacBio_Cortex_Rep2	mm10_ERCC_SIRV	chr6	56741894	56745669	+	1	3776	17234	236787	ENSMUSG00000029787.10	ENCODEMT000236787	Avl9	ENCODEMT000236787	Known	Genomic	None	0.3499999940395355	None	None	None	None
m54284U_191109_043049/47842130/ccs	PacBio_Cortex_Rep2	mm10_ERCC_SIRV	chr3	88000286	87987531	-	13	3346	8465	236363	ENSMUSG00000004892.13	ENCODEMT000236363	Bcan	ENCODEMT000236363	Known	NIC	None	0.20000000298023224	None	None	None	None
m54284U_191213_120042/139135618/ccs	PacBio_Hippocampus_Rep2	mm10_ERCC_SIRV	chr15	76232583	76188541	-	17	2856	43585	236788	ENSMUSG00000022565.15	ENCODEMT000236788	Plec	ENCODEMT000236788	Known	NNC	None	0.5	None	None	None	None
m54284U_191213_120042/172492693/ccs	PacBio_Hippocampus_Rep2	mm10_ERCC_SIRV	chrX	94212646	94188716	-	12	3575	52633	137093	ENSMUSG00000035150.15	ENSMUST00000050328.14	Eif2s3x	Eif2s3x-201	Known	Known	None	0.4000000059604645	None	None	None	None
m54284U_191109_043049/48695137/ccs	PacBio_Cortex_Rep2	mm10_ERCC_SIRV	chr13	58402488	58391236	-	16	2665	38915	101143	ENSMUSG00000021546.18	ENSMUST00000043269.13	Hnrnpk	Hnrnpk-201	Known	Known	None	0.20000000298023224	None	None	None	None
m54284U_191107_221739/156565894/ccs	PacBio_Cortex_Rep1	mm10_ERCC_SIRV	chr11	50210790	50200157	-	8	1995	32833	86084	ENSMUSG00000015837.15	ENSMUST00000102774.10	Sqstm1	Sqstm1-202	Known	Known	None	0.25	None	None	None	None
m54284U_191107_221739/51447328/ccs	PacBio_Cortex_Rep1	mm10_ERCC_SIRV	chr7	25620562	25625548	+	5	1749	20488	236491	ENSMUSG00000057229.11	ENCODEMT000236491	Dmac2	ENCODEMT000236491	Known	ISM	Suffix	0.05000000074505806	None	None	None	None
m54284U_191213_120042/73466427/ccs	PacBio_Hippocampus_Rep2	mm10_ERCC_SIRV	chr1	74284689	74279847	-	11	1761	1198	2799	ENSMUSG00000006299.13	ENSMUST00000006462.13	Aamp	Aamp-201	Known	Known	None	0.15000000596046448	None	None	None	None
m54284U_191109_043049/24707708/ccs	PacBio_Cortex_Rep2	mm10_ERCC_SIRV	chr17	29032673	29042737	+	6	1937	46909	122009	ENSMUSG00000071172.13	ENSMUST00000130216.2	Srsf3	Srsf3-202	Known	Known	None	0.25	None	None	None	None
m54284U_191107_221739/121701394/ccs	PacBio_Cortex_Rep1	mm10_ERCC_SIRV	chr9	40801274	40805201	+	9	2095	27474	71626	ENSMUSG00000015656.17	ENSMUST00000015800.15	Hspa8	Hspa8-201	Known	Known	None	0.20000000298023224	None	None	None	None
m54284U_191107_221739/97650206/ccs	PacBio_Cortex_Rep1	mm10_ERCC_SIRV	chr6	56743366	56761913	+	5	5089	17234	236789	ENSMUSG00000029787.10	ENCODEMT000236789	Avl9	ENCODEMT000236789	Known	ISM	Suffix	0.20000000298023224	None	None	None	None
m54284U_191213_120042/162072178/ccs	PacBio_Hippocampus_Rep2	mm10_ERCC_SIRV	chr15	76232579	76188542	-	18	2051	43585	236765	ENSMUSG00000022565.15	ENCODEMT000236765	Plec	ENCODEMT000236765	Known	ISM	Prefix	0.5	None	None	None	None
m54284U_191109_043049/64815690/ccs	PacBio_Cortex_Rep2	mm10_ERCC_SIRV	chr19	17394087	17401337	+	4	2426	50467	132288	ENSMUSG00000024712.9	ENSMUST00000025617.3	Rfk	Rfk-201	Known	Known	None	0.20000000298023224	None	None	None	None
m54284U_191107_221739/157024785/ccs	PacBio_Cortex_Rep1	mm10_ERCC_SIRV	chr11	50210803	50200157	-	8	2008	32833	86084	ENSMUSG00000015837.15	ENSMUST00000102774.10	Sqstm1	Sqstm1-202	Known	Known	None	0.25	None	None	None	None
m54284U_191213_120042/173802433/ccs	PacBio_Hippocampus_Rep2	mm10_ERCC_SIRV	chrX	94212678	94188716	-	12	3605	52633	137093	ENSMUSG00000035150.15	ENSMUST00000050328.14	Eif2s3x	Eif2s3x-201	Known	Known	None	0.4000000059604645	None	None	None	None
m54284U_191109_043049/48367383/ccs	PacBio_Cortex_Rep2	mm10_ERCC_SIRV	chr3	88000166	87987535	-	14	3073	8465	22045	ENSMUSG00000004892.13	ENSMUST00000090971.10	Bcan	Bcan-201	Known	Known	None	0.20000000298023224	None	None	None	None
m54284U_191109_043049/49742292/ccs	PacBio_Cortex_Rep2	mm10_ERCC_SIRV	chr13	58402504	58391236	-	16	2681	38915	101143	ENSMUSG00000021546.18	ENSMUST00000043269.13	Hnrnpk	Hnrnpk-201	Known	Known	None	0.20000000298023224	None	None	None	None
m54284U_191213_120042/73598509/ccs	PacBio_Hippocampus_Rep2	mm10_ERCC_SIRV	chr1	74284647	74279847	-	11	1719	1198	2799	ENSMUSG00000006299.13	ENSMUST00000006462.13	Aamp	Aamp-201	Known	Known	None	0.15000000596046448	None	None	None	None
m54284U_191213_120042/177210182/ccs	PacBio_Hippocampus_Rep2	mm10_ERCC_SIRV	chrX	94190908	94188718	-	1	2193	52633	235823	ENSMUSG00000035150.15	ENCODEMT000235823	Eif2s3x	ENCODEMT000235823	Known	Genomic	None	0.4000000059604645	None	None	None	None
m54284U_191109_043049/25953273/ccs	PacBio_Cortex_Rep2	mm10_ERCC_SIRV	chr17	29032673	29042888	+	6	2088	46909	122009	ENSMUSG00000071172.13	ENSMUST00000130216.2	Srsf3	Srsf3-202	Known	Known	None	0.44999998807907104	None	None	None	None
m54284U_191213_120042/156632597/ccs	PacBio_Hippocampus_Rep2	mm10_ERCC_SIRV	chr7	25620894	25625550	+	5	1419	20488	236491	ENSMUSG00000057229.11	ENCODEMT000236491	Dmac2	ENCODEMT000236491	Known	ISM	Suffix	0.05000000074505806	None	None	None	None
m54284U_191109_043049/169609806/ccs	PacBio_Cortex_Rep2	mm10_ERCC_SIRV	chr6	56743406	56761909	+	5	5012	17234	236789	ENSMUSG00000029787.10	ENCODEMT000236789	Avl9	ENCODEMT000236789	Known	ISM	Suffix	0.20000000298023224	None	None	None	None
m54284U_191213_120042/6226741/ccs	PacBio_Hippocampus_Rep2	mm10_ERCC_SIRV	chr15	76232578	76188543	-	18	2049	43585	236765	ENSMUSG00000022565.15	ENCODEMT000236765	Plec	ENCODEMT000236765	Known	ISM	Prefix	0.5	None	None	None	None
m54284U_191107_221739/179963211/ccs	PacBio_Cortex_Rep1	mm10_ERCC_SIRV	chr5	33019051	33027960	+	2	1523	13616	35600	ENSMUSG00000018965.11	ENSMUST00000019109.7	Ywhah	Ywhah-201	Known	Known	None	0.15000000596046448	None	None	None	None
m54284U_191107_221739/121701646/ccs	PacBio_Cortex_Rep1	mm10_ERCC_SIRV	chr9	40801274	40805201	+	9	2105	27474	71626	ENSMUSG00000015656.17	ENSMUST00000015800.15	Hspa8	Hspa8-201	Known	Known	None	0.20000000298023224	None	None	None	None
m54284U_191107_221739/157027056/ccs	PacBio_Cortex_Rep1	mm10_ERCC_SIRV	chr11	50210790	50200157	-	8	1995	32833	86084	ENSMUSG00000015837.15	ENSMUST00000102774.10	Sqstm1	Sqstm1-202	Known	Known	None	0.25	None	None	None	None
m54284U_191213_120042/73663352/ccs	PacBio_Hippocampus_Rep2	mm10_ERCC_SIRV	chr1	74284683	74279847	-	11	1755	1198	2799	ENSMUSG00000006299.13	ENSMUST00000006462.13	Aamp	Aamp-201	Known	Known	None	0.15000000596046448	None	None	None	None
m54284U_191109_043049/15270253/ccs	PacBio_Cortex_Rep2	mm10_ERCC_SIRV	chr6	56743441	56761909	+	5	4977	17234	236789	ENSMUSG00000029787.10	ENCODEMT000236789	Avl9	ENCODEMT000236789	Known	ISM	Suffix	0.20000000298023224	None	None	None	None
m54284U_191109_043049/50333761/ccs	PacBio_Cortex_Rep2	mm10_ERCC_SIRV	chr13	58402501	58391236	-	15	2606	38915	101144	ENSMUSG00000021546.18	ENSMUST00000176207.7	Hnrnpk	Hnrnpk-205	Known	Known	None	0.20000000298023224	None	None	None	None
m54284U_191213_120042/178324458/ccs	PacBio_Hippocampus_Rep2	mm10_ERCC_SIRV	chrX	94212663	94188716	-	12	3592	52633	137093	ENSMUSG00000035150.15	ENSMUST00000050328.14	Eif2s3x	Eif2s3x-201	Known	Known	None	0.4000000059604645	None	None	None	None
m54284U_191213_120042/33030394/ccs	PacBio_Hippocampus_Rep2	mm10_ERCC_SIRV	chr15	76232583	76188542	-	19	2090	43585	111946	ENSMUSG00000022565.15	ENSMUST00000166428.7	Plec	Plec-213	Known	Known	None	0.5	None	None	None	None
m54284U_191109_043049/26673943/ccs	PacBio_Cortex_Rep2	mm10_ERCC_SIRV	chr17	29032673	29042744	+	6	1944	46909	122009	ENSMUSG00000071172.13	ENSMUST00000130216.2	Srsf3	Srsf3-202	Known	Known	None	0.15000000596046448	None	None	None	None
m54284U_191109_043049/48368230/ccs	PacBio_Cortex_Rep2	mm10_ERCC_SIRV	chr3	88000203	87987535	-	14	3110	8465	22045	ENSMUSG00000004892.13	ENSMUST00000090971.10	Bcan	Bcan-201	Known	Known	None	0.20000000298023224	None	None	None	None
m54284U_191107_221739/10880966/ccs	PacBio_Cortex_Rep1	mm10_ERCC_SIRV	chr7	25620895	25625544	+	5	1374	20488	236790	ENSMUSG00000057229.11	ENCODEMT000236790	Dmac2	ENCODEMT000236790	Known	ISM	Suffix	0.15000000596046448	None	None	None	None
m54284U_191107_221739/157353185/ccs	PacBio_Cortex_Rep1	mm10_ERCC_SIRV	chr11	50210790	50200157	-	8	1995	32833	86084	ENSMUSG00000015837.15	ENSMUST00000102774.10	Sqstm1	Sqstm1-202	Known	Known	None	0.25	None	None	None	None
m54284U_191107_221739/111806463/ccs	PacBio_Cortex_Rep1	mm10_ERCC_SIRV	chr15	76195696	76188543	-	16	2045	43585	236791	ENSMUSG00000022565.15	ENCODEMT000236791	Plec	ENCODEMT000236791	Known	NNC	None	0.5	None	None	None	None
m54284U_191109_043049/85001598/ccs	PacBio_Cortex_Rep2	mm10_ERCC_SIRV	chr19	17394087	17401340	+	4	2429	50467	132288	ENSMUSG00000024712.9	ENSMUST00000025617.3	Rfk	Rfk-201	Known	Known	None	0.20000000298023224	None	None	None	None
m54284U_191107_221739/118620875/ccs	PacBio_Cortex_Rep1	mm10_ERCC_SIRV	chr6	56743452	56761910	+	5	4967	17234	236789	ENSMUSG00000029787.10	ENCODEMT000236789	Avl9	ENCODEMT000236789	Known	ISM	Suffix	0.20000000298023224	None	None	None	None
m54284U_191107_221739/121702964/ccs	PacBio_Cortex_Rep1	mm10_ERCC_SIRV	chr9	40801274	40805198	+	9	2102	27474	71626	ENSMUSG00000015656.17	ENSMUST00000015800.15	Hspa8	Hspa8-201	Known	Known	None	0.25	None	None	None	None
m54284U_191213_120042/73664471/ccs	PacBio_Hippocampus_Rep2	mm10_ERCC_SIRV	chr1	74284705	74279847	-	11	1777	1198	2799	ENSMUSG00000006299.13	ENSMUST00000006462.13	Aamp	Aamp-201	Known	Known	None	0.15000000596046448	None	None	None	None
m54284U_191213_120042/178719536/ccs	PacBio_Hippocampus_Rep2	mm10_ERCC_SIRV	chrX	94212651	94188716	-	12	3573	52633	137093	ENSMUSG00000035150.15	ENSMUST00000050328.14	Eif2s3x	Eif2s3x-201	Known	Known	None	0.4000000059604645	None	None	None	None
m54284U_191109_043049/52036220/ccs	PacBio_Cortex_Rep2	mm10_ERCC_SIRV	chr13	58402095	58391236	-	16	2599	38915	235830	ENSMUSG00000021546.18	ENCODEMT000235830	Hnrnpk	ENCODEMT000235830	Known	NIC	None	0.20000000298023224	None	None	None	None
m54284U_191107_221739/157354130/ccs	PacBio_Cortex_Rep1	mm10_ERCC_SIRV	chr11	50207634	50200157	-	6	1552	32833	235667	ENSMUSG00000015837.15	ENCODEMT000235667	Sqstm1	ENCODEMT000235667	Known	ISM	Suffix	0.25	None	None	None	None
m54284U_191109_043049/27068274/ccs	PacBio_Cortex_Rep2	mm10_ERCC_SIRV	chr17	29032673	29042243	+	7	1899	46909	122010	ENSMUSG00000071172.13	ENSMUST00000037776.15	Srsf3	Srsf3-201	Known	Known	None	0.20000000298023224	None	None	None	None
m54284U_191109_043049/45549535/ccs	PacBio_Cortex_Rep2	mm10_ERCC_SIRV	chr6	56743467	56761892	+	5	4934	17234	236789	ENSMUSG00000029787.10	ENCODEMT000236789	Avl9	ENCODEMT000236789	Known	ISM	Suffix	0.10000000149011612	None	None	None	None
m54284U_191109_043049/41288592/ccs	PacBio_Cortex_Rep2	mm10_ERCC_SIRV	chr15	76232569	76188543	-	19	2075	43585	111946	ENSMUSG00000022565.15	ENSMUST00000166428.7	Plec	Plec-213	Known	Known	None	0.5	None	None	None	None
m54284U_191109_043049/49414910/ccs	PacBio_Cortex_Rep2	mm10_ERCC_SIRV	chr3	88000236	87987535	-	14	3143	8465	22045	ENSMUSG00000004892.13	ENSMUST00000090971.10	Bcan	Bcan-201	Known	Known	None	0.20000000298023224	None	None	None	None
m54284U_191107_221739/29689402/ccs	PacBio_Cortex_Rep1	mm10_ERCC_SIRV	chr7	25620895	25625549	+	5	1417	20488	236491	ENSMUSG00000057229.11	ENCODEMT000236491	Dmac2	ENCODEMT000236491	Known	ISM	Suffix	0.05000000074505806	None	None	None	None
m54284U_191213_120042/73730401/ccs	PacBio_Hippocampus_Rep2	mm10_ERCC_SIRV	chr1	74284649	74279847	-	11	1721	1198	2799	ENSMUSG00000006299.13	ENSMUST00000006462.13	Aamp	Aamp-201	Known	Known	None	0.15000000596046448	None	None	None	None
m54284U_191107_221739/180093005/ccs	PacBio_Cortex_Rep1	mm10_ERCC_SIRV	chr5	33019051	33027962	+	2	1525	13616	35600	ENSMUSG00000018965.11	ENSMUST00000019109.7	Ywhah	Ywhah-201	Known	Known	None	0.10000000149011612	None	None	None	None
m54284U_191107_221739/157417935/ccs	PacBio_Cortex_Rep1	mm10_ERCC_SIRV	chr11	50210837	50200157	-	8	2042	32833	86084	ENSMUSG00000015837.15	ENSMUST00000102774.10	Sqstm1	Sqstm1-202	Known	Known	None	0.25	None	None	None	None
m54284U_191107_221739/36571241/ccs	PacBio_Cortex_Rep1	mm10_ERCC_SIRV	chr6	56743487	56761910	+	5	4932	17234	236789	ENSMUSG00000029787.10	ENCODEMT000236789	Avl9	ENCODEMT000236789	Known	ISM	Suffix	0.20000000298023224	None	None	None	None
m54284U_191107_221739/121766262/ccs	PacBio_Cortex_Rep1	mm10_ERCC_SIRV	chr9	40801274	40805196	+	9	2100	27474	71626	ENSMUSG00000015656.17	ENSMUST00000015800.15	Hspa8	Hspa8-201	Known	Known	None	0.25	None	None	None	None
m54284U_191109_043049/52889918/ccs	PacBio_Cortex_Rep2	mm10_ERCC_SIRV	chr13	58402159	58391236	-	16	2711	38915	236671	ENSMUSG00000021546.18	ENCODEMT000236671	Hnrnpk	ENCODEMT000236671	Known	NIC	None	0.20000000298023224	None	None	None	None
m54284U_191107_221739/10028448/ccs	PacBio_Cortex_Rep1	mm10_ERCC_SIRV	chrX	94212651	94188717	-	12	3579	52633	137093	ENSMUSG00000035150.15	ENSMUST00000050328.14	Eif2s3x	Eif2s3x-201	Known	Known	None	0.4000000059604645	None	None	None	None
m54284U_191109_043049/30148661/ccs	PacBio_Cortex_Rep2	mm10_ERCC_SIRV	chr17	29032673	29042106	+	7	1762	46909	122010	ENSMUSG00000071172.13	ENSMUST00000037776.15	Srsf3	Srsf3-201	Known	Known	None	0.25	None	None	None	None
m54284U_191213_120042/41812891/ccs	PacBio_Hippocampus_Rep2	mm10_ERCC_SIRV	chr15	76232598	76188543	-	19	2104	43585	111946	ENSMUSG00000022565.15	ENSMUST00000166428.7	Plec	Plec-213	Known	Known	None	0.5	None	None	None	None
m54284U_191109_043049/98763902/ccs	PacBio_Cortex_Rep2	mm10_ERCC_SIRV	chr19	17394087	17401335	+	4	2424	50467	132288	ENSMUSG00000024712.9	ENSMUST00000025617.3	Rfk	Rfk-201	Known	Known	None	0.20000000298023224	None	None	None	None
m54284U_191107_221739/85394930/ccs	PacBio_Cortex_Rep1	mm10_ERCC_SIRV	chr7	25620895	25625544	+	5	1412	20488	236491	ENSMUSG00000057229.11	ENCODEMT000236491	Dmac2	ENCODEMT000236491	Known	ISM	Suffix	0.15000000596046448	None	None	None	None
m54284U_191107_221739/157418483/ccs	PacBio_Cortex_Rep1	mm10_ERCC_SIRV	chr11	50210790	50200157	-	8	1881	32833	86083	ENSMUSG00000015837.15	ENSMUST00000015981.11	Sqstm1	Sqstm1-201	Known	Known	None	0.25	None	None	None	None
m54284U_191213_120042/74187243/ccs	PacBio_Hippocampus_Rep2	mm10_ERCC_SIRV	chr1	74284634	74279847	-	11	1706	1198	2799	ENSMUSG00000006299.13	ENSMUST00000006462.13	Aamp	Aamp-201	Known	Known	None	0.15000000596046448	None	None	None	None
m54284U_191109_043049/41814420/ccs	PacBio_Cortex_Rep2	mm10_ERCC_SIRV	chr6	56746861	56744190	-	1	2672	64196	236792	ENCODEMG000064196	ENCODEMT000236792	ENCODEMG000064196	ENCODEMT000236792	Antisense	Antisense	None	1.0	None	None	None	None
m54284U_191213_120042/152830246/ccs	PacBio_Hippocampus_Rep2	mm10_ERCC_SIRV	chr15	76232579	76188543	-	18	2085	43585	236793	ENSMUSG00000022565.15	ENCODEMT000236793	Plec	ENCODEMT000236793	Known	ISM	Prefix	0.5	None	None	None	None
m54284U_191109_043049/30541440/ccs	PacBio_Cortex_Rep2	mm10_ERCC_SIRV	chr17	29032673	29042734	+	6	1934	46909	122009	ENSMUSG00000071172.13	ENSMUST00000130216.2	Srsf3	Srsf3-202	Known	Known	None	0.20000000298023224	None	None	None	None
m54284U_191109_043049/53479283/ccs	PacBio_Cortex_Rep2	mm10_ERCC_SIRV	chr13	58402110	58391236	-	16	2614	38915	235830	ENSMUSG00000021546.18	ENCODEMT000235830	Hnrnpk	ENCODEMT000235830	Known	NIC	None	0.20000000298023224	None	None	None	None
m54284U_191109_043049/49940465/ccs	PacBio_Cortex_Rep2	mm10_ERCC_SIRV	chr3	87993643	87987532	-	7	1646	8465	236309	ENSMUSG00000004892.13	ENCODEMT000236309	Bcan	ENCODEMT000236309	Known	ISM	Suffix	0.20000000298023224	None	None	None	None
m54284U_191107_221739/157550696/ccs	PacBio_Cortex_Rep1	mm10_ERCC_SIRV	chr11	50210790	50200157	-	8	1995	32833	86084	ENSMUSG00000015837.15	ENSMUST00000102774.10	Sqstm1	Sqstm1-202	Known	Known	None	0.25	None	None	None	None
m54284U_191107_221739/121832955/ccs	PacBio_Cortex_Rep1	mm10_ERCC_SIRV	chr9	40801274	40805200	+	9	2104	27474	71626	ENSMUSG00000015656.17	ENSMUST00000015800.15	Hspa8	Hspa8-201	Known	Known	None	0.20000000298023224	None	None	None	None
m54284U_191107_221739/16319848/ccs	PacBio_Cortex_Rep1	mm10_ERCC_SIRV	chrX	94212620	94188717	-	12	3548	52633	137093	ENSMUSG00000035150.15	ENSMUST00000050328.14	Eif2s3x	Eif2s3x-201	Known	Known	None	0.4000000059604645	None	None	None	None
m54284U_191107_221739/93257774/ccs	PacBio_Cortex_Rep1	mm10_ERCC_SIRV	chr7	25620895	25625514	+	5	1382	20488	236491	ENSMUSG00000057229.11	ENCODEMT000236491	Dmac2	ENCODEMT000236491	Known	ISM	Suffix	0.30000001192092896	None	None	None	None
m54284U_191213_120042/74189400/ccs	PacBio_Hippocampus_Rep2	mm10_ERCC_SIRV	chr1	74284660	74279847	-	11	1732	1198	2799	ENSMUSG00000006299.13	ENSMUST00000006462.13	Aamp	Aamp-201	Known	Known	None	0.15000000596046448	None	None	None	None
m54284U_191109_043049/101647111/ccs	PacBio_Cortex_Rep2	mm10_ERCC_SIRV	chr6	56746398	56744190	-	1	2672	64196	236792	ENCODEMG000064196	ENCODEMT000236792	ENCODEMG000064196	ENCODEMT000236792	Antisense	Antisense	None	1.0	None	None	None	None
m54284U_191109_043049/101123682/ccs	PacBio_Cortex_Rep2	mm10_ERCC_SIRV	chr19	17394087	17401345	+	4	2434	50467	132288	ENSMUSG00000024712.9	ENSMUST00000025617.3	Rfk	Rfk-201	Known	Known	None	0.25	None	None	None	None
m54284U_191212_053548/3868777/ccs	PacBio_Hippocampus_Rep1	mm10_ERCC_SIRV	chr6	56746414	56744190	-	1	2688	64196	236792	ENCODEMG000064196	ENCODEMT000236792	ENCODEMG000064196	ENCODEMT000236792	Antisense	Antisense	None	1.0	None	None	None	None
m54284U_191109_043049/53084430/ccs	PacBio_Cortex_Rep2	mm10_ERCC_SIRV	chr5	33019051	33027965	+	2	1528	13616	35600	ENSMUSG00000018965.11	ENSMUST00000019109.7	Ywhah	Ywhah-201	Known	Known	None	0.10000000149011612	None	None	None	None
m54284U_191109_043049/55053145/ccs	PacBio_Cortex_Rep2	mm10_ERCC_SIRV	chr13	58402112	58391236	-	15	2617	38915	235934	ENSMUSG00000021546.18	ENCODEMT000235934	Hnrnpk	ENCODEMT000235934	Known	NIC	None	0.20000000298023224	None	None	None	None
m54284U_191213_120042/9636001/ccs	PacBio_Hippocampus_Rep2	mm10_ERCC_SIRV	chr15	76232582	76188546	-	18	2050	43585	236765	ENSMUSG00000022565.15	ENCODEMT000236765	Plec	ENCODEMT000236765	Known	ISM	Prefix	0.550000011920929	None	None	None	None
m54284U_191109_043049/32573122/ccs	PacBio_Cortex_Rep2	mm10_ERCC_SIRV	chr17	29032673	29042848	+	6	2048	46909	122009	ENSMUSG00000071172.13	ENSMUST00000130216.2	Srsf3	Srsf3-202	Known	Known	None	0.25	None	None	None	None
m54284U_191107_221739/21235456/ccs	PacBio_Cortex_Rep1	mm10_ERCC_SIRV	chrX	94212655	94188717	-	12	3597	52633	137093	ENSMUSG00000035150.15	ENSMUST00000050328.14	Eif2s3x	Eif2s3x-201	Known	Known	None	0.4000000059604645	None	None	None	None
m54284U_191212_053548/19661028/ccs	PacBio_Hippocampus_Rep1	mm10_ERCC_SIRV	chr6	56745229	56744190	-	1	1503	64196	236792	ENCODEMG000064196	ENCODEMT000236792	ENCODEMG000064196	ENCODEMT000236792	Antisense	Antisense	None	1.0	None	None	None	None
m54284U_191107_221739/157681594/ccs	PacBio_Cortex_Rep1	mm10_ERCC_SIRV	chr11	50207616	50200157	-	6	1534	32833	235667	ENSMUSG00000015837.15	ENCODEMT000235667	Sqstm1	ENCODEMT000235667	Known	ISM	Suffix	0.25	None	None	None	None
m54284U_191213_120042/74254196/ccs	PacBio_Hippocampus_Rep2	mm10_ERCC_SIRV	chr1	74284643	74279847	-	11	1715	1198	2799	ENSMUSG00000006299.13	ENSMUST00000006462.13	Aamp	Aamp-201	Known	Known	None	0.15000000596046448	None	None	None	None
m54284U_191107_221739/121833606/ccs	PacBio_Cortex_Rep1	mm10_ERCC_SIRV	chr9	40801274	40805198	+	9	2102	27474	71626	ENSMUSG00000015656.17	ENSMUST00000015800.15	Hspa8	Hspa8-201	Known	Known	None	0.25	None	None	None	None
m54284U_191109_043049/50070089/ccs	PacBio_Cortex_Rep2	mm10_ERCC_SIRV	chr3	88000153	87987535	-	14	3060	8465	22045	ENSMUSG00000004892.13	ENSMUST00000090971.10	Bcan	Bcan-201	Known	Known	None	0.20000000298023224	None	None	None	None
m54284U_191107_221739/109053185/ccs	PacBio_Cortex_Rep1	mm10_ERCC_SIRV	chr7	25620895	25625549	+	5	1417	20488	236491	ENSMUSG00000057229.11	ENCODEMT000236491	Dmac2	ENCODEMT000236491	Known	ISM	Suffix	0.05000000074505806	None	None	None	None
m54284U_191212_053548/38667127/ccs	PacBio_Hippocampus_Rep1	mm10_ERCC_SIRV	chr6	56745227	56744190	-	1	1501	64196	236792	ENCODEMG000064196	ENCODEMT000236792	ENCODEMG000064196	ENCODEMT000236792	Antisense	Antisense	None	1.0	None	None	None	None
m54284U_191213_120042/93389871/ccs	PacBio_Hippocampus_Rep2	mm10_ERCC_SIRV	chr15	76232569	76188545	-	19	2073	43585	111946	ENSMUSG00000022565.15	ENSMUST00000166428.7	Plec	Plec-213	Known	Known	None	0.550000011920929	None	None	None	None
m54284U_191212_053548/59770072/ccs	PacBio_Hippocampus_Rep1	mm10_ERCC_SIRV	chr6	56745229	56744190	-	1	1503	64196	236792	ENCODEMG000064196	ENCODEMT000236792	ENCODEMG000064196	ENCODEMT000236792	Antisense	Antisense	None	1.0	None	None	None	None
m54284U_191109_043049/58394827/ccs	PacBio_Cortex_Rep2	mm10_ERCC_SIRV	chr13	58402501	58391236	-	16	2738	38915	101139	ENSMUSG00000021546.18	ENSMUST00000224182.1	Hnrnpk	Hnrnpk-224	Known	Known	None	0.20000000298023224	None	None	None	None
m54284U_191109_043049/33885011/ccs	PacBio_Cortex_Rep2	mm10_ERCC_SIRV	chr17	29032673	29042888	+	6	2088	46909	122009	ENSMUSG00000071172.13	ENSMUST00000130216.2	Srsf3	Srsf3-202	Known	Known	None	0.44999998807907104	None	None	None	None
m54284U_191107_221739/158140257/ccs	PacBio_Cortex_Rep1	mm10_ERCC_SIRV	chr11	50207735	50200157	-	6	1653	32833	235667	ENSMUSG00000015837.15	ENCODEMT000235667	Sqstm1	ENCODEMT000235667	Known	ISM	Suffix	0.25	None	None	None	None
m54284U_191212_053548/118554637/ccs	PacBio_Hippocampus_Rep1	mm10_ERCC_SIRV	chr6	56746414	56744190	-	1	2688	64196	236792	ENCODEMG000064196	ENCODEMT000236792	ENCODEMG000064196	ENCODEMT000236792	Antisense	Antisense	None	1.0	None	None	None	None
m54284U_191213_120042/74320632/ccs	PacBio_Hippocampus_Rep2	mm10_ERCC_SIRV	chr1	74284662	74279847	-	11	1734	1198	2799	ENSMUSG00000006299.13	ENSMUST00000006462.13	Aamp	Aamp-201	Known	Known	None	0.15000000596046448	None	None	None	None
m54284U_191212_053548/122357429/ccs	PacBio_Hippocampus_Rep1	mm10_ERCC_SIRV	chr6	56746394	56744190	-	1	2668	64196	236792	ENCODEMG000064196	ENCODEMT000236792	ENCODEMG000064196	ENCODEMT000236792	Antisense	Antisense	None	1.0	None	None	None	None
m54284U_191109_043049/112460030/ccs	PacBio_Cortex_Rep2	mm10_ERCC_SIRV	chr19	17394087	17401337	+	4	2426	50467	132288	ENSMUSG00000024712.9	ENSMUST00000025617.3	Rfk	Rfk-201	Known	Known	None	0.20000000298023224	None	None	None	None
m54284U_191213_120042/174784938/ccs	PacBio_Hippocampus_Rep2	mm10_ERCC_SIRV	chr15	76198193	76188545	-	16	1989	43585	236794	ENSMUSG00000022565.15	ENCODEMT000236794	Plec	ENCODEMT000236794	Known	ISM	Prefix	0.550000011920929	None	None	None	None
m54284U_191107_221739/37618961/ccs	PacBio_Cortex_Rep1	mm10_ERCC_SIRV	chrX	94212651	94188717	-	12	3579	52633	137093	ENSMUSG00000035150.15	ENSMUST00000050328.14	Eif2s3x	Eif2s3x-201	Known	Known	None	0.4000000059604645	None	None	None	None
m54284U_191107_221739/121833935/ccs	PacBio_Cortex_Rep1	mm10_ERCC_SIRV	chr9	40801274	40805197	+	9	2101	27474	71626	ENSMUSG00000015656.17	ENSMUST00000015800.15	Hspa8	Hspa8-201	Known	Known	None	0.20000000298023224	None	None	None	None
m54284U_191107_221739/158271890/ccs	PacBio_Cortex_Rep1	mm10_ERCC_SIRV	chr11	50210790	50200157	-	8	1995	32833	86084	ENSMUSG00000015837.15	ENSMUST00000102774.10	Sqstm1	Sqstm1-202	Known	Known	None	0.25	None	None	None	None
m54284U_191109_043049/50267908/ccs	PacBio_Cortex_Rep2	mm10_ERCC_SIRV	chr3	88000291	87987535	-	14	3198	8465	22045	ENSMUSG00000004892.13	ENSMUST00000090971.10	Bcan	Bcan-201	Known	Known	None	0.20000000298023224	None	None	None	None
m54284U_191109_043049/59837141/ccs	PacBio_Cortex_Rep2	mm10_ERCC_SIRV	chr13	58402119	58391236	-	16	2623	38915	235830	ENSMUSG00000021546.18	ENCODEMT000235830	Hnrnpk	ENCODEMT000235830	Known	NIC	None	0.20000000298023224	None	None	None	None
m54284U_191212_053548/151389403/ccs	PacBio_Hippocampus_Rep1	mm10_ERCC_SIRV	chr6	56746414	56744190	-	1	2688	64196	236792	ENCODEMG000064196	ENCODEMT000236792	ENCODEMG000064196	ENCODEMT000236792	Antisense	Antisense	None	1.0	None	None	None	None
m54284U_191109_043049/35325521/ccs	PacBio_Cortex_Rep2	mm10_ERCC_SIRV	chr17	29032673	29042888	+	6	2088	46909	122009	ENSMUSG00000071172.13	ENSMUST00000130216.2	Srsf3	Srsf3-202	Known	Known	None	0.44999998807907104	None	None	None	None
m54284U_191107_221739/129304712/ccs	PacBio_Cortex_Rep1	mm10_ERCC_SIRV	chr7	25620895	25625548	+	5	1416	20488	236491	ENSMUSG00000057229.11	ENCODEMT000236491	Dmac2	ENCODEMT000236491	Known	ISM	Suffix	0.05000000074505806	None	None	None	None
m54284U_191109_043049/81003417/ccs	PacBio_Cortex_Rep2	mm10_ERCC_SIRV	chr5	33019051	33027962	+	2	1525	13616	35600	ENSMUSG00000018965.11	ENSMUST00000019109.7	Ywhah	Ywhah-201	Known	Known	None	0.10000000149011612	None	None	None	None
m54284U_191213_120042/75891187/ccs	PacBio_Hippocampus_Rep2	mm10_ERCC_SIRV	chr1	74284743	74279847	-	11	1815	1198	2799	ENSMUSG00000006299.13	ENSMUST00000006462.13	Aamp	Aamp-201	Known	Known	None	0.15000000596046448	None	None	None	None
m54284U_191212_053548/168755434/ccs	PacBio_Hippocampus_Rep1	mm10_ERCC_SIRV	chr6	56746414	56744190	-	1	2688	64196	236792	ENCODEMG000064196	ENCODEMT000236792	ENCODEMG000064196	ENCODEMT000236792	Antisense	Antisense	None	1.0	None	None	None	None
m54284U_191107_221739/158597810/ccs	PacBio_Cortex_Rep1	mm10_ERCC_SIRV	chr11	50210818	50200157	-	8	2023	32833	86084	ENSMUSG00000015837.15	ENSMUST00000102774.10	Sqstm1	Sqstm1-202	Known	Known	None	0.25	None	None	None	None
m54284U_191107_221739/55970104/ccs	PacBio_Cortex_Rep1	mm10_ERCC_SIRV	chrX	94212651	94188717	-	12	3579	52633	137093	ENSMUSG00000035150.15	ENSMUST00000050328.14	Eif2s3x	Eif2s3x-201	Known	Known	None	0.4000000059604645	None	None	None	None
m54284U_191212_053548/171247535/ccs	PacBio_Hippocampus_Rep1	mm10_ERCC_SIRV	chr6	56746416	56744190	-	1	2690	64196	236792	ENCODEMG000064196	ENCODEMT000236792	ENCODEMG000064196	ENCODEMT000236792	Antisense	Antisense	None	1.0	None	None	None	None
m54284U_191213_120042/66978819/ccs	PacBio_Hippocampus_Rep2	mm10_ERCC_SIRV	chr15	76232618	76188547	-	19	2120	43585	111946	ENSMUSG00000022565.15	ENSMUST00000166428.7	Plec	Plec-213	Known	Known	None	0.5	None	None	None	None
m54284U_191109_043049/35456211/ccs	PacBio_Cortex_Rep2	mm10_ERCC_SIRV	chr17	29032673	29042885	+	6	2085	46909	122009	ENSMUSG00000071172.13	ENSMUST00000130216.2	Srsf3	Srsf3-202	Known	Known	None	0.5	None	None	None	None
m54284U_191109_043049/60490790/ccs	PacBio_Cortex_Rep2	mm10_ERCC_SIRV	chr13	58402136	58391236	-	16	2702	38915	101141	ENSMUSG00000021546.18	ENSMUST00000225674.1	Hnrnpk	Hnrnpk-232	Known	Known	None	0.20000000298023224	None	None	None	None
m54284U_191109_043049/93194465/ccs	PacBio_Cortex_Rep2	mm10_ERCC_SIRV	chr7	25620895	25625550	+	7	1582	20488	236781	ENSMUSG00000057229.11	ENCODEMT000236781	Dmac2	ENCODEMT000236781	Known	ISM	Suffix	0.05000000074505806	None	None	None	None
m54284U_191107_221739/158599095/ccs	PacBio_Cortex_Rep1	mm10_ERCC_SIRV	chr11	50210790	50200157	-	8	1995	32833	86084	ENSMUSG00000015837.15	ENSMUST00000102774.10	Sqstm1	Sqstm1-202	Known	Known	None	0.25	None	None	None	None
m54284U_191109_043049/139265902/ccs	PacBio_Cortex_Rep2	mm10_ERCC_SIRV	chr19	17394087	17401337	+	4	2426	50467	132288	ENSMUSG00000024712.9	ENSMUST00000025617.3	Rfk	Rfk-201	Known	Known	None	0.20000000298023224	None	None	None	None
m54284U_191109_043049/50725308/ccs	PacBio_Cortex_Rep2	mm10_ERCC_SIRV	chr3	87998723	87987532	-	14	3076	8465	236313	ENSMUSG00000004892.13	ENCODEMT000236313	Bcan	ENCODEMT000236313	Known	NIC	None	0.20000000298023224	None	None	None	None
m54284U_191213_120042/64684154/ccs	PacBio_Hippocampus_Rep2	mm10_ERCC_SIRV	chr6	56746414	56744190	-	1	2688	64196	236792	ENCODEMG000064196	ENCODEMT000236792	ENCODEMG000064196	ENCODEMT000236792	Antisense	Antisense	None	1.0	None	None	None	None
m54284U_191107_221739/121897283/ccs	PacBio_Cortex_Rep1	mm10_ERCC_SIRV	chr9	40801274	40805202	+	9	2106	27474	71626	ENSMUSG00000015656.17	ENSMUST00000015800.15	Hspa8	Hspa8-201	Known	Known	None	0.20000000298023224	None	None	None	None
m54284U_191213_120042/75891483/ccs	PacBio_Hippocampus_Rep2	mm10_ERCC_SIRV	chr1	74284655	74279846	-	11	1681	1198	233850	ENSMUSG00000006299.13	ENCODEMT000233850	Aamp	ENCODEMT000233850	Known	NNC	None	0.15000000596046448	None	None	None	None
m54284U_191107_221739/63373454/ccs	PacBio_Cortex_Rep1	mm10_ERCC_SIRV	chrX	94212651	94188717	-	12	3579	52633	137093	ENSMUSG00000035150.15	ENSMUST00000050328.14	Eif2s3x	Eif2s3x-201	Known	Known	None	0.4000000059604645	None	None	None	None
m54284U_191213_120042/101976769/ccs	PacBio_Hippocampus_Rep2	mm10_ERCC_SIRV	chr6	56745229	56744190	-	1	1503	64196	236792	ENCODEMG000064196	ENCODEMT000236792	ENCODEMG000064196	ENCODEMT000236792	Antisense	Antisense	None	1.0	None	None	None	None
m54284U_191213_120042/146475154/ccs	PacBio_Hippocampus_Rep2	mm10_ERCC_SIRV	chr15	76232588	76188548	-	18	2054	43585	236765	ENSMUSG00000022565.15	ENCODEMT000236765	Plec	ENCODEMT000236765	Known	ISM	Prefix	0.5	None	None	None	None
m54284U_191107_221739/158860306/ccs	PacBio_Cortex_Rep1	mm10_ERCC_SIRV	chr11	50210782	50200157	-	8	1987	32833	86084	ENSMUSG00000015837.15	ENSMUST00000102774.10	Sqstm1	Sqstm1-202	Known	Known	None	0.25	None	None	None	None
m54284U_191109_043049/64618542/ccs	PacBio_Cortex_Rep2	mm10_ERCC_SIRV	chr13	58402145	58391236	-	16	2649	38915	235830	ENSMUSG00000021546.18	ENCODEMT000235830	Hnrnpk	ENCODEMT000235830	Known	NIC	None	0.20000000298023224	None	None	None	None
m54284U_191109_043049/35914035/ccs	PacBio_Cortex_Rep2	mm10_ERCC_SIRV	chr17	29032673	29042888	+	6	2088	46909	122009	ENSMUSG00000071172.13	ENSMUST00000130216.2	Srsf3	Srsf3-202	Known	Known	None	0.44999998807907104	None	None	None	None
m54284U_191213_120042/122356388/ccs	PacBio_Hippocampus_Rep2	mm10_ERCC_SIRV	chr6	56745229	56744190	-	1	1503	64196	236792	ENCODEMG000064196	ENCODEMT000236792	ENCODEMG000064196	ENCODEMT000236792	Antisense	Antisense	None	1.0	None	None	None	None
m54284U_191213_120042/139657317/ccs	PacBio_Hippocampus_Rep2	mm10_ERCC_SIRV	chr6	56746414	56744190	-	1	2688	64196	236792	ENCODEMG000064196	ENCODEMT000236792	ENCODEMG000064196	ENCODEMT000236792	Antisense	Antisense	None	1.0	None	None	None	None
m54284U_191213_120042/155386779/ccs	PacBio_Hippocampus_Rep2	mm10_ERCC_SIRV	chr15	76232562	76188547	-	19	2064	43585	111946	ENSMUSG00000022565.15	ENSMUST00000166428.7	Plec	Plec-213	Known	Known	None	0.5	None	None	None	None
m54284U_191212_053548/10223742/ccs	PacBio_Hippocampus_Rep1	mm10_ERCC_SIRV	chr7	25620895	25625548	+	5	1416	20488	236491	ENSMUSG00000057229.11	ENCODEMT000236491	Dmac2	ENCODEMT000236491	Known	ISM	Suffix	0.05000000074505806	None	None	None	None
m54284U_191107_221739/158992341/ccs	PacBio_Cortex_Rep1	mm10_ERCC_SIRV	chr11	50210791	50200157	-	8	1996	32833	86084	ENSMUSG00000015837.15	ENSMUST00000102774.10	Sqstm1	Sqstm1-202	Known	Known	None	0.25	None	None	None	None
m54284U_191107_221739/63635763/ccs	PacBio_Cortex_Rep1	mm10_ERCC_SIRV	chrX	94212651	94188717	-	12	3579	52633	137093	ENSMUSG00000035150.15	ENSMUST00000050328.14	Eif2s3x	Eif2s3x-201	Known	Known	None	0.4000000059604645	None	None	None	None
m54284U_191213_120042/76351939/ccs	PacBio_Hippocampus_Rep2	mm10_ERCC_SIRV	chr1	74284712	74279847	-	11	1784	1198	2799	ENSMUSG00000006299.13	ENSMUST00000006462.13	Aamp	Aamp-201	Known	Known	None	0.15000000596046448	None	None	None	None
m54284U_191213_120042/178784539/ccs	PacBio_Hippocampus_Rep2	mm10_ERCC_SIRV	chr6	56745229	56744190	-	1	1503	64196	236792	ENCODEMG000064196	ENCODEMT000236792	ENCODEMG000064196	ENCODEMT000236792	Antisense	Antisense	None	1.0	None	None	None	None
m54284U_191107_221739/121897388/ccs	PacBio_Cortex_Rep1	mm10_ERCC_SIRV	chr9	40801274	40805199	+	9	2103	27474	71626	ENSMUSG00000015656.17	ENSMUST00000015800.15	Hspa8	Hspa8-201	Known	Known	None	0.25	None	None	None	None
m54284U_191109_043049/86509791/ccs	PacBio_Cortex_Rep2	mm10_ERCC_SIRV	chr5	33019051	33027960	+	2	1523	13616	35600	ENSMUSG00000018965.11	ENSMUST00000019109.7	Ywhah	Ywhah-201	Known	Known	None	0.15000000596046448	None	None	None	None
m54284U_191109_043049/51447322/ccs	PacBio_Cortex_Rep2	mm10_ERCC_SIRV	chr3	88000148	87987535	-	14	3055	8465	22045	ENSMUSG00000004892.13	ENSMUST00000090971.10	Bcan	Bcan-201	Known	Known	None	0.20000000298023224	None	None	None	None
m54284U_191109_043049/64815853/ccs	PacBio_Cortex_Rep2	mm10_ERCC_SIRV	chr13	58402488	58391236	-	16	2665	38915	101143	ENSMUSG00000021546.18	ENSMUST00000043269.13	Hnrnpk	Hnrnpk-201	Known	Known	None	0.20000000298023224	None	None	None	None
m54284U_191109_043049/36110374/ccs	PacBio_Cortex_Rep2	mm10_ERCC_SIRV	chr17	29032673	29043364	+	6	2564	46909	122009	ENSMUSG00000071172.13	ENSMUST00000130216.2	Srsf3	Srsf3-202	Known	Known	None	0.25	None	None	None	None
m54284U_191213_120042/106562751/ccs	PacBio_Hippocampus_Rep2	mm10_ERCC_SIRV	chr6	56746398	56744192	-	1	2670	64196	236792	ENCODEMG000064196	ENCODEMT000236792	ENCODEMG000064196	ENCODEMT000236792	Antisense	Antisense	None	0.949999988079071	None	None	None	None
m54284U_191212_053548/79889175/ccs	PacBio_Hippocampus_Rep1	mm10_ERCC_SIRV	chr15	76229504	76188909	-	14	1725	43585	236795	ENSMUSG00000022565.15	ENCODEMT000236795	Plec	ENCODEMT000236795	Known	ISM	Prefix	0.30000001192092896	None	None	None	None
m54284U_191109_043049/140968599/ccs	PacBio_Cortex_Rep2	mm10_ERCC_SIRV	chr19	17394087	17401347	+	4	2436	50467	132288	ENSMUSG00000024712.9	ENSMUST00000025617.3	Rfk	Rfk-201	Known	Known	None	0.25	None	None	None	None
m54284U_191107_221739/159057460/ccs	PacBio_Cortex_Rep1	mm10_ERCC_SIRV	chr11	50207634	50200157	-	6	1552	32833	235667	ENSMUSG00000015837.15	ENCODEMT000235667	Sqstm1	ENCODEMT000235667	Known	ISM	Suffix	0.25	None	None	None	None
m54284U_191107_221739/65275247/ccs	PacBio_Cortex_Rep1	mm10_ERCC_SIRV	chrX	94212640	94188717	-	12	3568	52633	137093	ENSMUSG00000035150.15	ENSMUST00000050328.14	Eif2s3x	Eif2s3x-201	Known	Known	None	0.4000000059604645	None	None	None	None
m54284U_191213_120042/76745505/ccs	PacBio_Hippocampus_Rep2	mm10_ERCC_SIRV	chr1	74284649	74279847	-	11	1721	1198	2799	ENSMUSG00000006299.13	ENSMUST00000006462.13	Aamp	Aamp-201	Known	Known	None	0.15000000596046448	None	None	None	None
m54284U_191107_221739/138477611/ccs	PacBio_Cortex_Rep1	mm10_ERCC_SIRV	chr6	56746370	56761911	+	4	4812	17234	236796	ENSMUSG00000029787.10	ENCODEMT000236796	Avl9	ENCODEMT000236796	Known	ISM	Suffix	0.20000000298023224	None	None	None	None
m54284U_191212_053548/78315918/ccs	PacBio_Hippocampus_Rep1	mm10_ERCC_SIRV	chr7	25620895	25625547	+	5	1415	20488	236491	ENSMUSG00000057229.11	ENCODEMT000236491	Dmac2	ENCODEMT000236491	Known	ISM	Suffix	0.10000000149011612	None	None	None	None
m54284U_191107_221739/121898295/ccs	PacBio_Cortex_Rep1	mm10_ERCC_SIRV	chr9	40801274	40805199	+	9	2103	27474	71626	ENSMUSG00000015656.17	ENSMUST00000015800.15	Hspa8	Hspa8-201	Known	Known	None	0.25	None	None	None	None
m54284U_191109_043049/51774544/ccs	PacBio_Cortex_Rep2	mm10_ERCC_SIRV	chr3	88000152	87987535	-	14	3059	8465	22045	ENSMUSG00000004892.13	ENSMUST00000090971.10	Bcan	Bcan-201	Known	Known	None	0.20000000298023224	None	None	None	None
m54284U_191109_043049/36503708/ccs	PacBio_Cortex_Rep2	mm10_ERCC_SIRV	chr17	29032673	29042887	+	6	2087	46909	122009	ENSMUSG00000071172.13	ENSMUST00000130216.2	Srsf3	Srsf3-202	Known	Known	None	0.44999998807907104	None	None	None	None
m54284U_191107_221739/159058698/ccs	PacBio_Cortex_Rep1	mm10_ERCC_SIRV	chr11	50207621	50200157	-	6	1539	32833	235667	ENSMUSG00000015837.15	ENCODEMT000235667	Sqstm1	ENCODEMT000235667	Known	ISM	Suffix	0.25	None	None	None	None
m54284U_191109_043049/67831321/ccs	PacBio_Cortex_Rep2	mm10_ERCC_SIRV	chr13	58402141	58391236	-	16	2645	38915	235830	ENSMUSG00000021546.18	ENCODEMT000235830	Hnrnpk	ENCODEMT000235830	Known	NIC	None	0.20000000298023224	None	None	None	None
m54284U_191109_043049/151062065/ccs	PacBio_Cortex_Rep2	mm10_ERCC_SIRV	chr19	17394087	17401337	+	4	2426	50467	132288	ENSMUSG00000024712.9	ENSMUST00000025617.3	Rfk	Rfk-201	Known	Known	None	0.20000000298023224	None	None	None	None
m54284U_191107_221739/68289836/ccs	PacBio_Cortex_Rep1	mm10_ERCC_SIRV	chrX	94212647	94188717	-	12	3575	52633	137093	ENSMUSG00000035150.15	ENSMUST00000050328.14	Eif2s3x	Eif2s3x-201	Known	Known	None	0.4000000059604645	None	None	None	None
m54284U_191213_120042/76873861/ccs	PacBio_Hippocampus_Rep2	mm10_ERCC_SIRV	chr1	74284681	74279847	-	11	1753	1198	2799	ENSMUSG00000006299.13	ENSMUST00000006462.13	Aamp	Aamp-201	Known	Known	None	0.15000000596046448	None	None	None	None
m54284U_191109_043049/30148615/ccs	PacBio_Cortex_Rep2	mm10_ERCC_SIRV	chr15	76206028	76210405	+	1	4378	64197	236797	ENCODEMG000064197	ENCODEMT000236797	ENCODEMG000064197	ENCODEMT000236797	Antisense	Antisense	None	0.25	None	None	None	None
m54284U_191213_120042/8782530/ccs	PacBio_Hippocampus_Rep2	mm10_ERCC_SIRV	chr7	25620895	25625548	+	5	1416	20488	236491	ENSMUSG00000057229.11	ENCODEMT000236491	Dmac2	ENCODEMT000236491	Known	ISM	Suffix	0.05000000074505806	None	None	None	None
m54284U_191107_221739/159122396/ccs	PacBio_Cortex_Rep1	mm10_ERCC_SIRV	chr11	50210791	50200157	-	8	1996	32833	86084	ENSMUSG00000015837.15	ENSMUST00000102774.10	Sqstm1	Sqstm1-202	Known	Known	None	0.25	None	None	None	None
m54284U_191109_043049/52103813/ccs	PacBio_Cortex_Rep2	mm10_ERCC_SIRV	chr3	88000380	87987535	-	14	3287	8465	22045	ENSMUSG00000004892.13	ENSMUST00000090971.10	Bcan	Bcan-201	Known	Known	None	0.20000000298023224	None	None	None	None
m54284U_191109_043049/37423371/ccs	PacBio_Cortex_Rep2	mm10_ERCC_SIRV	chr17	29032673	29043366	+	6	2566	46909	122009	ENSMUSG00000071172.13	ENSMUST00000130216.2	Srsf3	Srsf3-202	Known	Known	None	0.30000001192092896	None	None	None	None
m54284U_191107_221739/121899065/ccs	PacBio_Cortex_Rep1	mm10_ERCC_SIRV	chr9	40801274	40805196	+	9	2100	27474	71626	ENSMUSG00000015656.17	ENSMUST00000015800.15	Hspa8	Hspa8-201	Known	Known	None	0.25	None	None	None	None
m54284U_191109_043049/68093242/ccs	PacBio_Cortex_Rep2	mm10_ERCC_SIRV	chr13	58402506	58391236	-	16	2743	38915	101139	ENSMUSG00000021546.18	ENSMUST00000224182.1	Hnrnpk	Hnrnpk-224	Known	Known	None	0.20000000298023224	None	None	None	None
m54284U_191109_043049/100730694/ccs	PacBio_Cortex_Rep2	mm10_ERCC_SIRV	chr5	33019051	33027959	+	2	1522	13616	35600	ENSMUSG00000018965.11	ENSMUST00000019109.7	Ywhah	Ywhah-201	Known	Known	None	0.15000000596046448	None	None	None	None
m54284U_191213_120042/81333024/ccs	PacBio_Hippocampus_Rep2	mm10_ERCC_SIRV	chr6	56749421	56752275	+	1	2855	17234	236798	ENSMUSG00000029787.10	ENCODEMT000236798	Avl9	ENCODEMT000236798	Known	Genomic	None	0.75	None	None	None	None
m54284U_191107_221739/68617440/ccs	PacBio_Cortex_Rep1	mm10_ERCC_SIRV	chrX	94212626	94188717	-	12	3554	52633	137093	ENSMUSG00000035150.15	ENSMUST00000050328.14	Eif2s3x	Eif2s3x-201	Known	Known	None	0.4000000059604645	None	None	None	None
m54284U_191213_120042/77136963/ccs	PacBio_Hippocampus_Rep2	mm10_ERCC_SIRV	chr1	74284653	74279847	-	11	1725	1198	2799	ENSMUSG00000006299.13	ENSMUST00000006462.13	Aamp	Aamp-201	Known	Known	None	0.15000000596046448	None	None	None	None
m54284U_191107_221739/159123880/ccs	PacBio_Cortex_Rep1	mm10_ERCC_SIRV	chr11	50210790	50200157	-	8	1995	32833	86084	ENSMUSG00000015837.15	ENSMUST00000102774.10	Sqstm1	Sqstm1-202	Known	Known	None	0.25	None	None	None	None
m54284U_191109_043049/162335189/ccs	PacBio_Cortex_Rep2	mm10_ERCC_SIRV	chr19	17394087	17401347	+	4	2436	50467	132288	ENSMUSG00000024712.9	ENSMUST00000025617.3	Rfk	Rfk-201	Known	Known	None	0.25	None	None	None	None
m54284U_191213_120042/59378290/ccs	PacBio_Hippocampus_Rep2	mm10_ERCC_SIRV	chr6	56749953	56752276	+	1	2324	17234	236798	ENSMUSG00000029787.10	ENCODEMT000236798	Avl9	ENCODEMT000236798	Known	Genomic	None	0.800000011920929	None	None	None	None
m54284U_191213_120042/78645077/ccs	PacBio_Hippocampus_Rep2	mm10_ERCC_SIRV	chr7	25620895	25625548	+	5	1416	20488	236491	ENSMUSG00000057229.11	ENCODEMT000236491	Dmac2	ENCODEMT000236491	Known	ISM	Suffix	0.05000000074505806	None	None	None	None
m54284U_191109_043049/37947711/ccs	PacBio_Cortex_Rep2	mm10_ERCC_SIRV	chr17	29032673	29042738	+	6	1938	46909	122009	ENSMUSG00000071172.13	ENSMUST00000130216.2	Srsf3	Srsf3-202	Known	Known	None	0.20000000298023224	None	None	None	None
m54284U_191109_043049/70911178/ccs	PacBio_Cortex_Rep2	mm10_ERCC_SIRV	chr13	58402129	58391236	-	16	2633	38915	235830	ENSMUSG00000021546.18	ENCODEMT000235830	Hnrnpk	ENCODEMT000235830	Known	NIC	None	0.20000000298023224	None	None	None	None
m54284U_191109_043049/176292298/ccs	PacBio_Cortex_Rep2	mm10_ERCC_SIRV	chr15	76208741	76212395	+	3	1436	64197	236799	ENCODEMG000064197	ENCODEMT000236799	ENCODEMG000064197	ENCODEMT000236799	Antisense	Genomic	None	0.699999988079071	None	None	None	None
m54284U_191109_043049/52234458/ccs	PacBio_Cortex_Rep2	mm10_ERCC_SIRV	chr3	87997855	87987533	-	13	2974	8465	236239	ENSMUSG00000004892.13	ENCODEMT000236239	Bcan	ENCODEMT000236239	Known	ISM	Suffix	0.20000000298023224	None	None	None	None
m54284U_191107_221739/121899232/ccs	PacBio_Cortex_Rep1	mm10_ERCC_SIRV	chr9	40801274	40805198	+	9	2102	27474	71626	ENSMUSG00000015656.17	ENSMUST00000015800.15	Hspa8	Hspa8-201	Known	Known	None	0.25	None	None	None	None
m54284U_191107_221739/159187705/ccs	PacBio_Cortex_Rep1	mm10_ERCC_SIRV	chr11	50210786	50200157	-	8	1991	32833	86084	ENSMUSG00000015837.15	ENSMUST00000102774.10	Sqstm1	Sqstm1-202	Known	Known	None	0.25	None	None	None	None
m54284U_191213_120042/77203620/ccs	PacBio_Hippocampus_Rep2	mm10_ERCC_SIRV	chr1	74284735	74279847	-	11	1807	1198	2799	ENSMUSG00000006299.13	ENSMUST00000006462.13	Aamp	Aamp-201	Known	Known	None	0.15000000596046448	None	None	None	None
m54284U_191107_221739/2098330/ccs	PacBio_Cortex_Rep1	mm10_ERCC_SIRV	chr6	56753843	56761911	+	2	4724	17234	236800	ENSMUSG00000029787.10	ENCODEMT000236800	Avl9	ENCODEMT000236800	Known	ISM	Suffix	0.20000000298023224	None	None	None	None
m54284U_191107_221739/74123304/ccs	PacBio_Cortex_Rep1	mm10_ERCC_SIRV	chrX	94200948	94188716	-	5	2753	52633	236065	ENSMUSG00000035150.15	ENCODEMT000236065	Eif2s3x	ENCODEMT000236065	Known	ISM	Suffix	0.4000000059604645	None	None	None	None
m54284U_191213_120042/124127780/ccs	PacBio_Hippocampus_Rep2	mm10_ERCC_SIRV	chr7	25620895	25625524	+	5	1392	20488	236491	ENSMUSG00000057229.11	ENCODEMT000236491	Dmac2	ENCODEMT000236491	Known	ISM	Suffix	0.25	None	None	None	None
m54284U_191107_221739/159189068/ccs	PacBio_Cortex_Rep1	mm10_ERCC_SIRV	chr11	50210790	50200157	-	8	1995	32833	86084	ENSMUSG00000015837.15	ENSMUST00000102774.10	Sqstm1	Sqstm1-202	Known	Known	None	0.25	None	None	None	None
m54284U_191109_043049/38470303/ccs	PacBio_Cortex_Rep2	mm10_ERCC_SIRV	chr17	29032673	29042737	+	6	1937	46909	122009	ENSMUSG00000071172.13	ENSMUST00000130216.2	Srsf3	Srsf3-202	Known	Known	None	0.25	None	None	None	None
m54284U_191109_043049/72090212/ccs	PacBio_Cortex_Rep2	mm10_ERCC_SIRV	chr13	58402484	58391236	-	16	2721	38915	101139	ENSMUSG00000021546.18	ENSMUST00000224182.1	Hnrnpk	Hnrnpk-224	Known	Known	None	0.20000000298023224	None	None	None	None
m54284U_191109_043049/52692216/ccs	PacBio_Cortex_Rep2	mm10_ERCC_SIRV	chr3	87998725	87987532	-	14	3078	8465	236313	ENSMUSG00000004892.13	ENCODEMT000236313	Bcan	ENCODEMT000236313	Known	NIC	None	0.20000000298023224	None	None	None	None
m54284U_191213_120042/77464482/ccs	PacBio_Hippocampus_Rep2	mm10_ERCC_SIRV	chr1	74284649	74279847	-	11	1721	1198	2799	ENSMUSG00000006299.13	ENSMUST00000006462.13	Aamp	Aamp-201	Known	Known	None	0.15000000596046448	None	None	None	None
m54284U_191107_221739/121899661/ccs	PacBio_Cortex_Rep1	mm10_ERCC_SIRV	chr9	40801274	40805199	+	9	2103	27474	71626	ENSMUSG00000015656.17	ENSMUST00000015800.15	Hspa8	Hspa8-201	Known	Known	None	0.25	None	None	None	None
m54284U_191109_043049/172753278/ccs	PacBio_Cortex_Rep2	mm10_ERCC_SIRV	chr19	17394087	17401274	+	4	2363	50467	132288	ENSMUSG00000024712.9	ENSMUST00000025617.3	Rfk	Rfk-201	Known	Known	None	0.30000001192092896	None	None	None	None
m54284U_191107_221739/80347747/ccs	PacBio_Cortex_Rep1	mm10_ERCC_SIRV	chrX	94212663	94188717	-	12	3591	52633	137093	ENSMUSG00000035150.15	ENSMUST00000050328.14	Eif2s3x	Eif2s3x-201	Known	Known	None	0.4000000059604645	None	None	None	None
m54284U_191107_221739/159318774/ccs	PacBio_Cortex_Rep1	mm10_ERCC_SIRV	chr11	50210826	50200157	-	8	2031	32833	86084	ENSMUSG00000015837.15	ENSMUST00000102774.10	Sqstm1	Sqstm1-202	Known	Known	None	0.25	None	None	None	None
m54284U_191109_043049/114559305/ccs	PacBio_Cortex_Rep2	mm10_ERCC_SIRV	chr5	33019051	33027963	+	2	1526	13616	35600	ENSMUSG00000018965.11	ENSMUST00000019109.7	Ywhah	Ywhah-201	Known	Known	None	0.10000000149011612	None	None	None	None
m54284U_191107_221739/77398731/ccs	PacBio_Cortex_Rep1	mm10_ERCC_SIRV	chr6	56753869	56761912	+	2	4693	17234	236800	ENSMUSG00000029787.10	ENCODEMT000236800	Avl9	ENCODEMT000236800	Known	ISM	Suffix	0.20000000298023224	None	None	None	None
m54284U_191109_043049/38929376/ccs	PacBio_Cortex_Rep2	mm10_ERCC_SIRV	chr17	29032673	29042736	+	6	1936	46909	122009	ENSMUSG00000071172.13	ENSMUST00000130216.2	Srsf3	Srsf3-202	Known	Known	None	0.25	None	None	None	None
m54284U_191213_120042/58263515/ccs	PacBio_Hippocampus_Rep2	mm10_ERCC_SIRV	chr15	76221313	76224594	+	1	3282	64198	236801	ENCODEMG000064198	ENCODEMT000236801	ENCODEMG000064198	ENCODEMT000236801	Antisense	Antisense	None	0.8999999761581421	None	None	None	None
m54284U_191109_043049/52823573/ccs	PacBio_Cortex_Rep2	mm10_ERCC_SIRV	chr3	88000160	87987535	-	14	3067	8465	22045	ENSMUSG00000004892.13	ENSMUST00000090971.10	Bcan	Bcan-201	Known	Known	None	0.20000000298023224	None	None	None	None
m54284U_191109_043049/117048313/ccs	PacBio_Cortex_Rep2	mm10_ERCC_SIRV	chr7	25620896	25625547	+	5	1414	20488	236491	ENSMUSG00000057229.11	ENCODEMT000236491	Dmac2	ENCODEMT000236491	Known	ISM	Suffix	0.10000000149011612	None	None	None	None
m54284U_191109_043049/75303105/ccs	PacBio_Cortex_Rep2	mm10_ERCC_SIRV	chr13	58402160	58391236	-	16	2664	38915	235830	ENSMUSG00000021546.18	ENCODEMT000235830	Hnrnpk	ENCODEMT000235830	Known	NIC	None	0.20000000298023224	None	None	None	None
m54284U_191213_120042/78513851/ccs	PacBio_Hippocampus_Rep2	mm10_ERCC_SIRV	chr1	74284702	74279847	-	11	1777	1198	2801	ENSMUSG00000006299.13	ENSMUST00000178235.7	Aamp	Aamp-202	Known	Known	None	0.15000000596046448	None	None	None	None
m54284U_191107_221739/159384411/ccs	PacBio_Cortex_Rep1	mm10_ERCC_SIRV	chr11	50210837	50200157	-	8	2042	32833	86084	ENSMUSG00000015837.15	ENSMUST00000102774.10	Sqstm1	Sqstm1-202	Known	Known	None	0.25	None	None	None	None
m54284U_191213_120042/159056051/ccs	PacBio_Hippocampus_Rep2	mm10_ERCC_SIRV	chr6	56753869	56761912	+	2	4693	17234	236800	ENSMUSG00000029787.10	ENCODEMT000236800	Avl9	ENCODEMT000236800	Known	ISM	Suffix	0.20000000298023224	None	None	None	None
m54284U_191107_221739/122028126/ccs	PacBio_Cortex_Rep1	mm10_ERCC_SIRV	chr9	40801274	40805199	+	9	2103	27474	71626	ENSMUSG00000015656.17	ENSMUST00000015800.15	Hspa8	Hspa8-201	Known	Known	None	0.25	None	None	None	None
m54284U_191107_221739/84672800/ccs	PacBio_Cortex_Rep1	mm10_ERCC_SIRV	chrX	94212633	94188717	-	12	3561	52633	137093	ENSMUSG00000035150.15	ENSMUST00000050328.14	Eif2s3x	Eif2s3x-201	Known	Known	None	0.4000000059604645	None	None	None	None
m54284U_191109_043049/39452791/ccs	PacBio_Cortex_Rep2	mm10_ERCC_SIRV	chr17	29032673	29042888	+	6	2088	46909	122009	ENSMUSG00000071172.13	ENSMUST00000130216.2	Srsf3	Srsf3-202	Known	Known	None	0.44999998807907104	None	None	None	None
m54284U_191109_043049/52824722/ccs	PacBio_Cortex_Rep2	mm10_ERCC_SIRV	chr3	88000153	87987535	-	14	3060	8465	22045	ENSMUSG00000004892.13	ENSMUST00000090971.10	Bcan	Bcan-201	Known	Known	None	0.20000000298023224	None	None	None	None
m54284U_191107_221739/159451370/ccs	PacBio_Cortex_Rep1	mm10_ERCC_SIRV	chr11	50210790	50200157	-	8	1995	32833	86084	ENSMUSG00000015837.15	ENSMUST00000102774.10	Sqstm1	Sqstm1-202	Known	Known	None	0.25	None	None	None	None
m54284U_191213_120042/104792638/ccs	PacBio_Hippocampus_Rep2	mm10_ERCC_SIRV	chr15	76222475	76224594	+	1	2108	64198	236801	ENCODEMG000064198	ENCODEMT000236801	ENCODEMG000064198	ENCODEMT000236801	Antisense	Antisense	None	0.8999999761581421	None	None	None	None
m54284U_191213_120042/120325716/ccs	PacBio_Hippocampus_Rep2	mm10_ERCC_SIRV	chr6	56753889	56761912	+	2	4673	17234	236800	ENSMUSG00000029787.10	ENCODEMT000236800	Avl9	ENCODEMT000236800	Known	ISM	Suffix	0.20000000298023224	None	None	None	None
m54284U_191212_053548/117050111/ccs	PacBio_Hippocampus_Rep1	mm10_ERCC_SIRV	chr7	25620896	25625548	+	6	1504	20488	236714	ENSMUSG00000057229.11	ENCODEMT000236714	Dmac2	ENCODEMT000236714	Known	ISM	Suffix	0.05000000074505806	None	None	None	None
m54284U_191212_053548/23332077/ccs	PacBio_Hippocampus_Rep1	mm10_ERCC_SIRV	chr19	17394087	17401338	+	4	2427	50467	132288	ENSMUSG00000024712.9	ENSMUST00000025617.3	Rfk	Rfk-201	Known	Known	None	0.20000000298023224	None	None	None	None
m54284U_191109_043049/75564159/ccs	PacBio_Cortex_Rep2	mm10_ERCC_SIRV	chr13	58402145	58391236	-	16	2649	38915	235830	ENSMUSG00000021546.18	ENCODEMT000235830	Hnrnpk	ENCODEMT000235830	Known	NIC	None	0.20000000298023224	None	None	None	None
m54284U_191213_120042/78643210/ccs	PacBio_Hippocampus_Rep2	mm10_ERCC_SIRV	chr1	74284698	74279847	-	11	1770	1198	2799	ENSMUSG00000006299.13	ENSMUST00000006462.13	Aamp	Aamp-201	Known	Known	None	0.15000000596046448	None	None	None	None
m54284U_191213_120042/7274585/ccs	PacBio_Hippocampus_Rep2	mm10_ERCC_SIRV	chr15	76223517	76224594	+	1	1078	64198	236801	ENCODEMG000064198	ENCODEMT000236801	ENCODEMG000064198	ENCODEMT000236801	Antisense	Antisense	None	0.8999999761581421	None	None	None	None
m54284U_191109_043049/101582865/ccs	PacBio_Cortex_Rep2	mm10_ERCC_SIRV	chr6	56753904	56761911	+	3	4757	17234	236802	ENSMUSG00000029787.10	ENCODEMT000236802	Avl9	ENCODEMT000236802	Known	NNC	None	0.20000000298023224	None	None	None	None
m54284U_191107_221739/159648353/ccs	PacBio_Cortex_Rep1	mm10_ERCC_SIRV	chr11	50210797	50200157	-	8	2002	32833	86084	ENSMUSG00000015837.15	ENSMUST00000102774.10	Sqstm1	Sqstm1-202	Known	Known	None	0.25	None	None	None	None
m54284U_191109_043049/40043941/ccs	PacBio_Cortex_Rep2	mm10_ERCC_SIRV	chr17	29032673	29042094	+	6	1294	46909	122009	ENSMUSG00000071172.13	ENSMUST00000130216.2	Srsf3	Srsf3-202	Known	Known	None	0.3499999940395355	None	None	None	None
m54284U_191107_221739/90179154/ccs	PacBio_Cortex_Rep1	mm10_ERCC_SIRV	chrX	94212647	94188708	-	12	3564	52633	236732	ENSMUSG00000035150.15	ENCODEMT000236732	Eif2s3x	ENCODEMT000236732	Known	NNC	None	0.4000000059604645	None	None	None	None
m54284U_191107_221739/122028295/ccs	PacBio_Cortex_Rep1	mm10_ERCC_SIRV	chr9	40801274	40805196	+	9	2100	27474	71626	ENSMUSG00000015656.17	ENSMUST00000015800.15	Hspa8	Hspa8-201	Known	Known	None	0.25	None	None	None	None
m54284U_191109_043049/52955568/ccs	PacBio_Cortex_Rep2	mm10_ERCC_SIRV	chr3	88000153	87987535	-	14	3060	8465	22045	ENSMUSG00000004892.13	ENSMUST00000090971.10	Bcan	Bcan-201	Known	Known	None	0.20000000298023224	None	None	None	None
m54284U_191109_043049/124716069/ccs	PacBio_Cortex_Rep2	mm10_ERCC_SIRV	chr5	33019051	33027964	+	2	1527	13616	35600	ENSMUSG00000018965.11	ENSMUST00000019109.7	Ywhah	Ywhah-201	Known	Known	None	0.10000000149011612	None	None	None	None
m54284U_191107_221739/124650830/ccs	PacBio_Cortex_Rep1	mm10_ERCC_SIRV	chr15	76232074	76235123	+	1	3050	64199	236803	ENCODEMG000064199	ENCODEMT000236803	ENCODEMG000064199	ENCODEMT000236803	Antisense	Antisense	None	0.75	None	None	None	None
m54284U_191212_053548/37618027/ccs	PacBio_Hippocampus_Rep1	mm10_ERCC_SIRV	chr7	25620898	25625550	+	5	1415	20488	236491	ENSMUSG00000057229.11	ENCODEMT000236491	Dmac2	ENCODEMT000236491	Known	ISM	Suffix	0.05000000074505806	None	None	None	None
m54284U_191213_120042/78643516/ccs	PacBio_Hippocampus_Rep2	mm10_ERCC_SIRV	chr1	74284662	74279847	-	11	1734	1198	2799	ENSMUSG00000006299.13	ENSMUST00000006462.13	Aamp	Aamp-201	Known	Known	None	0.15000000596046448	None	None	None	None
m54284U_191107_221739/159779155/ccs	PacBio_Cortex_Rep1	mm10_ERCC_SIRV	chr11	50207319	50200158	-	5	1319	32833	235752	ENSMUSG00000015837.15	ENCODEMT000235752	Sqstm1	ENCODEMT000235752	Known	ISM	Suffix	0.25	None	None	None	None
m54284U_191109_043049/40700078/ccs	PacBio_Cortex_Rep2	mm10_ERCC_SIRV	chr17	29032673	29042094	+	6	1294	46909	122009	ENSMUSG00000071172.13	ENSMUST00000130216.2	Srsf3	Srsf3-202	Known	Known	None	0.3499999940395355	None	None	None	None
m54284U_191109_043049/76155166/ccs	PacBio_Cortex_Rep2	mm10_ERCC_SIRV	chr13	58402507	58391236	-	16	2684	38915	101143	ENSMUSG00000021546.18	ENSMUST00000043269.13	Hnrnpk	Hnrnpk-201	Known	Known	None	0.20000000298023224	None	None	None	None
m54284U_191212_053548/132712330/ccs	PacBio_Hippocampus_Rep1	mm10_ERCC_SIRV	chr6	56753901	56761912	+	2	4661	17234	236800	ENSMUSG00000029787.10	ENCODEMT000236800	Avl9	ENCODEMT000236800	Known	ISM	Suffix	0.20000000298023224	None	None	None	None
m54284U_191107_221739/101188193/ccs	PacBio_Cortex_Rep1	mm10_ERCC_SIRV	chrX	94212651	94188717	-	12	3579	52633	137093	ENSMUSG00000035150.15	ENSMUST00000050328.14	Eif2s3x	Eif2s3x-201	Known	Known	None	0.4000000059604645	None	None	None	None
m54284U_191212_053548/31394336/ccs	PacBio_Hippocampus_Rep1	mm10_ERCC_SIRV	chr19	17394087	17401337	+	4	2426	50467	132288	ENSMUSG00000024712.9	ENSMUST00000025617.3	Rfk	Rfk-201	Known	Known	None	0.20000000298023224	None	None	None	None
m54284U_191213_120042/161221372/ccs	PacBio_Hippocampus_Rep2	mm10_ERCC_SIRV	chr7	25620900	25625550	+	5	1413	20488	236491	ENSMUSG00000057229.11	ENCODEMT000236491	Dmac2	ENCODEMT000236491	Known	ISM	Suffix	0.05000000074505806	None	None	None	None
m54284U_191109_043049/53413820/ccs	PacBio_Cortex_Rep2	mm10_ERCC_SIRV	chr3	88000286	87987531	-	13	3346	8465	236363	ENSMUSG00000004892.13	ENCODEMT000236363	Bcan	ENCODEMT000236363	Known	NIC	None	0.20000000298023224	None	None	None	None
m54284U_191213_120042/78645275/ccs	PacBio_Hippocampus_Rep2	mm10_ERCC_SIRV	chr1	74284796	74279847	-	11	1868	1198	2799	ENSMUSG00000006299.13	ENSMUST00000006462.13	Aamp	Aamp-201	Known	Known	None	0.15000000596046448	None	None	None	None
m54284U_191107_221739/81855197/ccs	PacBio_Cortex_Rep1	mm10_ERCC_SIRV	chr15	76232063	76234219	+	1	2143	64199	236803	ENCODEMG000064199	ENCODEMT000236803	ENCODEMG000064199	ENCODEMT000236803	Antisense	Antisense	None	0.4000000059604645	None	None	None	None
m54284U_191107_221739/122029773/ccs	PacBio_Cortex_Rep1	mm10_ERCC_SIRV	chr9	40801274	40805195	+	9	2099	27474	71626	ENSMUSG00000015656.17	ENSMUST00000015800.15	Hspa8	Hspa8-201	Known	Known	None	0.25	None	None	None	None
m54284U_191107_221739/159909674/ccs	PacBio_Cortex_Rep1	mm10_ERCC_SIRV	chr11	50215838	50200157	-	8	1793	32833	235773	ENSMUSG00000015837.15	ENCODEMT000235773	Sqstm1	ENCODEMT000235773	Known	NNC	None	0.25	None	None	None	None
m54284U_191109_043049/42009837/ccs	PacBio_Cortex_Rep2	mm10_ERCC_SIRV	chr17	29032673	29043365	+	6	2565	46909	122009	ENSMUSG00000071172.13	ENSMUST00000130216.2	Srsf3	Srsf3-202	Known	Known	None	0.30000001192092896	None	None	None	None
m54284U_191213_120042/57149475/ccs	PacBio_Hippocampus_Rep2	mm10_ERCC_SIRV	chr15	76232364	76234473	+	1	2096	64199	236803	ENCODEMG000064199	ENCODEMT000236803	ENCODEMG000064199	ENCODEMT000236803	Antisense	Antisense	None	0.6499999761581421	None	None	None	None
m54284U_191109_043049/76220349/ccs	PacBio_Cortex_Rep2	mm10_ERCC_SIRV	chr13	58402484	58391236	-	16	2661	38915	101143	ENSMUSG00000021546.18	ENSMUST00000043269.13	Hnrnpk	Hnrnpk-201	Known	Known	None	0.20000000298023224	None	None	None	None
m54284U_191212_053548/92274891/ccs	PacBio_Hippocampus_Rep1	mm10_ERCC_SIRV	chr7	25620907	25625550	+	5	1406	20488	236491	ENSMUSG00000057229.11	ENCODEMT000236491	Dmac2	ENCODEMT000236491	Known	ISM	Suffix	0.05000000074505806	None	None	None	None
m54284U_191107_221739/128779909/ccs	PacBio_Cortex_Rep1	mm10_ERCC_SIRV	chr6	56757324	56761907	+	1	4584	17234	236804	ENSMUSG00000029787.10	ENCODEMT000236804	Avl9	ENCODEMT000236804	Known	ISM	None	0.20000000298023224	None	None	None	None
m54284U_191107_221739/106301951/ccs	PacBio_Cortex_Rep1	mm10_ERCC_SIRV	chrX	94212651	94188717	-	12	3579	52633	137093	ENSMUSG00000035150.15	ENSMUST00000050328.14	Eif2s3x	Eif2s3x-201	Known	Known	None	0.4000000059604645	None	None	None	None
m54284U_191212_053548/131990686/ccs	PacBio_Hippocampus_Rep1	mm10_ERCC_SIRV	chr15	76232385	76235124	+	1	2726	64199	236803	ENCODEMG000064199	ENCODEMT000236803	ENCODEMG000064199	ENCODEMT000236803	Antisense	Antisense	None	0.800000011920929	None	None	None	None
m54284U_191107_221739/159909763/ccs	PacBio_Cortex_Rep1	mm10_ERCC_SIRV	chr11	50207634	50200157	-	6	1552	32833	235667	ENSMUSG00000015837.15	ENCODEMT000235667	Sqstm1	ENCODEMT000235667	Known	ISM	Suffix	0.25	None	None	None	None
m54284U_191109_043049/53870616/ccs	PacBio_Cortex_Rep2	mm10_ERCC_SIRV	chr3	88000314	87987532	-	14	3121	8465	236325	ENSMUSG00000004892.13	ENCODEMT000236325	Bcan	ENCODEMT000236325	Known	NNC	None	0.20000000298023224	None	None	None	None
m54284U_191213_120042/78645294/ccs	PacBio_Hippocampus_Rep2	mm10_ERCC_SIRV	chr1	74284664	74279847	-	11	1736	1198	2799	ENSMUSG00000006299.13	ENSMUST00000006462.13	Aamp	Aamp-201	Known	Known	None	0.15000000596046448	None	None	None	None
m54284U_191109_043049/159515504/ccs	PacBio_Cortex_Rep2	mm10_ERCC_SIRV	chr5	33019051	33027960	+	2	1523	13616	35600	ENSMUSG00000018965.11	ENSMUST00000019109.7	Ywhah	Ywhah-201	Known	Known	None	0.15000000596046448	None	None	None	None
m54284U_191107_221739/42665129/ccs	PacBio_Cortex_Rep1	mm10_ERCC_SIRV	chr15	76232521	76234475	+	1	1941	64199	236803	ENCODEMG000064199	ENCODEMT000236803	ENCODEMG000064199	ENCODEMT000236803	Antisense	Antisense	None	0.699999988079071	None	None	None	None
m54284U_191212_053548/54658322/ccs	PacBio_Hippocampus_Rep1	mm10_ERCC_SIRV	chr19	17394087	17401335	+	4	2424	50467	132288	ENSMUSG00000024712.9	ENSMUST00000025617.3	Rfk	Rfk-201	Known	Known	None	0.20000000298023224	None	None	None	None
m54284U_191109_043049/44304475/ccs	PacBio_Cortex_Rep2	mm10_ERCC_SIRV	chr17	29032673	29042887	+	6	2087	46909	122009	ENSMUSG00000071172.13	ENSMUST00000130216.2	Srsf3	Srsf3-202	Known	Known	None	0.44999998807907104	None	None	None	None
m54284U_191107_221739/122029919/ccs	PacBio_Cortex_Rep1	mm10_ERCC_SIRV	chr9	40801274	40805194	+	9	2098	27474	71626	ENSMUSG00000015656.17	ENSMUST00000015800.15	Hspa8	Hspa8-201	Known	Known	None	0.25	None	None	None	None
m54284U_191213_120042/178456714/ccs	PacBio_Hippocampus_Rep2	mm10_ERCC_SIRV	chr7	25620922	25625547	+	5	1388	20488	236491	ENSMUSG00000057229.11	ENCODEMT000236491	Dmac2	ENCODEMT000236491	Known	ISM	Suffix	0.10000000149011612	None	None	None	None
m54284U_191109_043049/76808940/ccs	PacBio_Cortex_Rep2	mm10_ERCC_SIRV	chr13	58402484	58391236	-	16	2661	38915	101143	ENSMUSG00000021546.18	ENSMUST00000043269.13	Hnrnpk	Hnrnpk-201	Known	Known	None	0.20000000298023224	None	None	None	None
m54284U_191212_053548/110166962/ccs	PacBio_Hippocampus_Rep1	mm10_ERCC_SIRV	chr15	76232538	76235129	+	1	2578	64199	236803	ENCODEMG000064199	ENCODEMT000236803	ENCODEMG000064199	ENCODEMT000236803	Antisense	Antisense	None	0.8500000238418579	None	None	None	None
m54284U_191107_221739/159973604/ccs	PacBio_Cortex_Rep1	mm10_ERCC_SIRV	chr11	50210818	50200157	-	8	2023	32833	86084	ENSMUSG00000015837.15	ENSMUST00000102774.10	Sqstm1	Sqstm1-202	Known	Known	None	0.25	None	None	None	None
m54284U_191107_221739/106564074/ccs	PacBio_Cortex_Rep1	mm10_ERCC_SIRV	chrX	94212646	94188717	-	12	3574	52633	137093	ENSMUSG00000035150.15	ENSMUST00000050328.14	Eif2s3x	Eif2s3x-201	Known	Known	None	0.4000000059604645	None	None	None	None
m54284U_191213_120042/78709991/ccs	PacBio_Hippocampus_Rep2	mm10_ERCC_SIRV	chr1	74284649	74279847	-	11	1721	1198	2799	ENSMUSG00000006299.13	ENSMUST00000006462.13	Aamp	Aamp-201	Known	Known	None	0.15000000596046448	None	None	None	None
m54284U_191212_053548/131597257/ccs	PacBio_Hippocampus_Rep1	mm10_ERCC_SIRV	chr6	56757309	56761916	+	1	4551	17234	236804	ENSMUSG00000029787.10	ENCODEMT000236804	Avl9	ENCODEMT000236804	Known	ISM	None	0.20000000298023224	None	None	None	None
m54284U_191109_043049/54070100/ccs	PacBio_Cortex_Rep2	mm10_ERCC_SIRV	chr3	88000256	87987535	-	14	3163	8465	22045	ENSMUSG00000004892.13	ENSMUST00000090971.10	Bcan	Bcan-201	Known	Known	None	0.20000000298023224	None	None	None	None
m54284U_191107_221739/22479650/ccs	PacBio_Cortex_Rep1	mm10_ERCC_SIRV	chr7	25621001	25625541	+	5	1314	20488	236491	ENSMUSG00000057229.11	ENCODEMT000236491	Dmac2	ENCODEMT000236491	Known	ISM	Suffix	0.15000000596046448	None	None	None	None
m54284U_191107_221739/145163347/ccs	PacBio_Cortex_Rep1	mm10_ERCC_SIRV	chr15	76232654	76235128	+	1	2461	64199	236803	ENCODEMG000064199	ENCODEMT000236803	ENCODEMG000064199	ENCODEMT000236803	Antisense	Antisense	None	0.800000011920929	None	None	None	None
m54284U_191109_043049/44958334/ccs	PacBio_Cortex_Rep2	mm10_ERCC_SIRV	chr17	29032673	29042743	+	6	1943	46909	122009	ENSMUSG00000071172.13	ENSMUST00000130216.2	Srsf3	Srsf3-202	Known	Known	None	0.10000000149011612	None	None	None	None
m54284U_191107_221739/160169996/ccs	PacBio_Cortex_Rep1	mm10_ERCC_SIRV	chr11	50210624	50200157	-	8	1829	32833	86084	ENSMUSG00000015837.15	ENSMUST00000102774.10	Sqstm1	Sqstm1-202	Known	Known	None	0.25	None	None	None	None
m54284U_191212_053548/106301969/ccs	PacBio_Hippocampus_Rep1	mm10_ERCC_SIRV	chr15	76232656	76234259	+	1	1590	64199	236803	ENCODEMG000064199	ENCODEMT000236803	ENCODEMG000064199	ENCODEMT000236803	Antisense	Antisense	None	0.699999988079071	None	None	None	None
m54284U_191107_221739/93127720/ccs	PacBio_Cortex_Rep1	mm10_ERCC_SIRV	chr6	56757364	56761916	+	1	4496	17234	236804	ENSMUSG00000029787.10	ENCODEMT000236804	Avl9	ENCODEMT000236804	Known	ISM	None	0.20000000298023224	None	None	None	None
m54284U_191212_053548/174589860/ccs	PacBio_Hippocampus_Rep1	mm10_ERCC_SIRV	chr15	76232671	76234254	+	1	1570	64199	236803	ENCODEMG000064199	ENCODEMT000236803	ENCODEMG000064199	ENCODEMT000236803	Antisense	Antisense	None	0.75	None	None	None	None
m54284U_191107_221739/128910683/ccs	PacBio_Cortex_Rep1	mm10_ERCC_SIRV	chr7	25621986	25625548	+	4	1576	20488	236805	ENSMUSG00000057229.11	ENCODEMT000236805	Dmac2	ENCODEMT000236805	Known	ISM	Suffix	0.05000000074505806	None	None	None	None
m54284U_191107_221739/160696408/ccs	PacBio_Cortex_Rep1	mm10_ERCC_SIRV	chr11	50210790	50200157	-	8	1881	32833	86083	ENSMUSG00000015837.15	ENSMUST00000015981.11	Sqstm1	Sqstm1-201	Known	Known	None	0.25	None	None	None	None
m54284U_191212_053548/96273815/ccs	PacBio_Hippocampus_Rep1	mm10_ERCC_SIRV	chr19	17394087	17401340	+	4	2429	50467	132288	ENSMUSG00000024712.9	ENSMUST00000025617.3	Rfk	Rfk-201	Known	Known	None	0.20000000298023224	None	None	None	None
m54284U_191109_043049/88343197/ccs	PacBio_Cortex_Rep2	mm10_ERCC_SIRV	chr13	58402484	58391236	-	16	2661	38915	101143	ENSMUSG00000021546.18	ENSMUST00000043269.13	Hnrnpk	Hnrnpk-201	Known	Known	None	0.20000000298023224	None	None	None	None
m54284U_191107_221739/108267402/ccs	PacBio_Cortex_Rep1	mm10_ERCC_SIRV	chrX	94212651	94188717	-	12	3579	52633	137093	ENSMUSG00000035150.15	ENSMUST00000050328.14	Eif2s3x	Eif2s3x-201	Known	Known	None	0.4000000059604645	None	None	None	None
m54284U_191213_120042/78842426/ccs	PacBio_Hippocampus_Rep2	mm10_ERCC_SIRV	chr1	74284712	74279847	-	11	1784	1198	2799	ENSMUSG00000006299.13	ENSMUST00000006462.13	Aamp	Aamp-201	Known	Known	None	0.15000000596046448	None	None	None	None
m54284U_191109_043049/54329905/ccs	PacBio_Cortex_Rep2	mm10_ERCC_SIRV	chr3	88000207	87987535	-	14	3114	8465	22045	ENSMUSG00000004892.13	ENSMUST00000090971.10	Bcan	Bcan-201	Known	Known	None	0.20000000298023224	None	None	None	None
m54284U_191213_120042/156698055/ccs	PacBio_Hippocampus_Rep2	mm10_ERCC_SIRV	chr6	56757374	56761908	+	1	4472	17234	236804	ENSMUSG00000029787.10	ENCODEMT000236804	Avl9	ENCODEMT000236804	Known	ISM	None	0.15000000596046448	None	None	None	None
m54284U_191107_221739/122030057/ccs	PacBio_Cortex_Rep1	mm10_ERCC_SIRV	chr9	40801274	40805199	+	9	2103	27474	71626	ENSMUSG00000015656.17	ENSMUST00000015800.15	Hspa8	Hspa8-201	Known	Known	None	0.25	None	None	None	None
m54284U_191109_043049/45482207/ccs	PacBio_Cortex_Rep2	mm10_ERCC_SIRV	chr17	29032673	29042744	+	6	1944	46909	122009	ENSMUSG00000071172.13	ENSMUST00000130216.2	Srsf3	Srsf3-202	Known	Known	None	0.15000000596046448	None	None	None	None
m54284U_191109_043049/164170272/ccs	PacBio_Cortex_Rep2	mm10_ERCC_SIRV	chr5	33019051	33027964	+	2	1527	13616	35600	ENSMUSG00000018965.11	ENSMUST00000019109.7	Ywhah	Ywhah-201	Known	Known	None	0.10000000149011612	None	None	None	None
m54284U_191213_120042/170264172/ccs	PacBio_Hippocampus_Rep2	mm10_ERCC_SIRV	chr15	76243438	76232999	-	11	3285	43588	111955	ENSMUSG00000063268.12	ENSMUST00000075689.6	Parp10	Parp10-201	Known	Known	None	0.30000001192092896	None	None	None	None
m54284U_191107_221739/134810301/ccs	PacBio_Cortex_Rep1	mm10_ERCC_SIRV	chr15	76243420	76233001	-	11	3489	43588	236806	ENSMUSG00000063268.12	ENCODEMT000236806	Parp10	ENCODEMT000236806	Known	NIC	None	0.30000001192092896	None	None	None	None
m54284U_191107_221739/119603255/ccs	PacBio_Cortex_Rep1	mm10_ERCC_SIRV	chr6	56757381	56761916	+	1	4479	17234	236804	ENSMUSG00000029787.10	ENCODEMT000236804	Avl9	ENCODEMT000236804	Known	ISM	None	0.20000000298023224	None	None	None	None
m54284U_191107_221739/161022378/ccs	PacBio_Cortex_Rep1	mm10_ERCC_SIRV	chr11	50207634	50200157	-	6	1552	32833	235667	ENSMUSG00000015837.15	ENCODEMT000235667	Sqstm1	ENCODEMT000235667	Known	ISM	Suffix	0.25	None	None	None	None
m54284U_191213_120042/79103420/ccs	PacBio_Hippocampus_Rep2	mm10_ERCC_SIRV	chr1	74284689	74279847	-	11	1761	1198	2799	ENSMUSG00000006299.13	ENSMUST00000006462.13	Aamp	Aamp-201	Known	Known	None	0.15000000596046448	None	None	None	None
m54284U_191109_043049/45809851/ccs	PacBio_Cortex_Rep2	mm10_ERCC_SIRV	chr17	29032673	29042737	+	6	1937	46909	122009	ENSMUSG00000071172.13	ENSMUST00000130216.2	Srsf3	Srsf3-202	Known	Known	None	0.25	None	None	None	None
m54284U_191109_043049/137561976/ccs	PacBio_Cortex_Rep2	mm10_ERCC_SIRV	chr6	56757426	56761916	+	1	4434	17234	236804	ENSMUSG00000029787.10	ENCODEMT000236804	Avl9	ENCODEMT000236804	Known	ISM	None	0.20000000298023224	None	None	None	None
m54284U_191109_043049/92408246/ccs	PacBio_Cortex_Rep2	mm10_ERCC_SIRV	chr13	58402488	58391236	-	16	2665	38915	101143	ENSMUSG00000021546.18	ENSMUST00000043269.13	Hnrnpk	Hnrnpk-201	Known	Known	None	0.20000000298023224	None	None	None	None
m54284U_191212_053548/171706902/ccs	PacBio_Hippocampus_Rep1	mm10_ERCC_SIRV	chr6	56757439	56761916	+	1	4421	17234	236804	ENSMUSG00000029787.10	ENCODEMT000236804	Avl9	ENCODEMT000236804	Known	ISM	None	0.20000000298023224	None	None	None	None
m54284U_191107_221739/161284697/ccs	PacBio_Cortex_Rep1	mm10_ERCC_SIRV	chr11	50210790	50200157	-	8	1995	32833	86084	ENSMUSG00000015837.15	ENSMUST00000102774.10	Sqstm1	Sqstm1-202	Known	Known	None	0.25	None	None	None	None
m54284U_191109_043049/54461971/ccs	PacBio_Cortex_Rep2	mm10_ERCC_SIRV	chr3	88000230	87987531	-	13	3290	8465	236363	ENSMUSG00000004892.13	ENCODEMT000236363	Bcan	ENCODEMT000236363	Known	NIC	None	0.20000000298023224	None	None	None	None
m54284U_191107_221739/122030596/ccs	PacBio_Cortex_Rep1	mm10_ERCC_SIRV	chr9	40801274	40805196	+	9	2100	27474	71626	ENSMUSG00000015656.17	ENSMUST00000015800.15	Hspa8	Hspa8-201	Known	Known	None	0.25	None	None	None	None
m54284U_191107_221739/109380809/ccs	PacBio_Cortex_Rep1	mm10_ERCC_SIRV	chrX	94212646	94188717	-	12	3574	52633	137093	ENSMUSG00000035150.15	ENSMUST00000050328.14	Eif2s3x	Eif2s3x-201	Known	Known	None	0.4000000059604645	None	None	None	None
m54284U_191109_043049/164692584/ccs	PacBio_Cortex_Rep2	mm10_ERCC_SIRV	chr15	76243390	76233001	-	10	3339	43588	111953	ENSMUSG00000063268.12	ENSMUST00000165738.7	Parp10	Parp10-202	Known	Known	None	0.30000001192092896	None	None	None	None
m54284U_191213_120042/46139680/ccs	PacBio_Hippocampus_Rep2	mm10_ERCC_SIRV	chr7	25622348	25625550	+	4	1207	20488	236805	ENSMUSG00000057229.11	ENCODEMT000236805	Dmac2	ENCODEMT000236805	Known	ISM	Suffix	0.05000000074505806	None	None	None	None
m54284U_191212_053548/96930108/ccs	PacBio_Hippocampus_Rep1	mm10_ERCC_SIRV	chr19	17394087	17401347	+	4	2436	50467	132288	ENSMUSG00000024712.9	ENSMUST00000025617.3	Rfk	Rfk-201	Known	Known	None	0.25	None	None	None	None
m54284U_191213_120042/79167888/ccs	PacBio_Hippocampus_Rep2	mm10_ERCC_SIRV	chr1	74284674	74279847	-	11	1746	1198	2799	ENSMUSG00000006299.13	ENSMUST00000006462.13	Aamp	Aamp-201	Known	Known	None	0.15000000596046448	None	None	None	None
m54284U_191107_221739/73795274/ccs	PacBio_Cortex_Rep1	mm10_ERCC_SIRV	chr6	56757791	56761916	+	1	4069	17234	236804	ENSMUSG00000029787.10	ENCODEMT000236804	Avl9	ENCODEMT000236804	Known	ISM	None	0.20000000298023224	None	None	None	None
m54284U_191109_043049/45942957/ccs	PacBio_Cortex_Rep2	mm10_ERCC_SIRV	chr17	29032673	29042889	+	6	2089	46909	122009	ENSMUSG00000071172.13	ENSMUST00000130216.2	Srsf3	Srsf3-202	Known	Known	None	0.4000000059604645	None	None	None	None
m54284U_191107_221739/161350359/ccs	PacBio_Cortex_Rep1	mm10_ERCC_SIRV	chr11	50210791	50200157	-	8	1996	32833	86084	ENSMUSG00000015837.15	ENSMUST00000102774.10	Sqstm1	Sqstm1-202	Known	Known	None	0.25	None	None	None	None
m54284U_191109_043049/93325937/ccs	PacBio_Cortex_Rep2	mm10_ERCC_SIRV	chr13	58402501	58391236	-	16	2678	38915	101143	ENSMUSG00000021546.18	ENSMUST00000043269.13	Hnrnpk	Hnrnpk-201	Known	Known	None	0.20000000298023224	None	None	None	None
m54284U_191213_120042/72287620/ccs	PacBio_Hippocampus_Rep2	mm10_ERCC_SIRV	chr6	56757791	56761922	+	1	4075	17234	236804	ENSMUSG00000029787.10	ENCODEMT000236804	Avl9	ENCODEMT000236804	Known	ISM	None	0.20000000298023224	None	None	None	None
m54284U_191213_120042/88933815/ccs	PacBio_Hippocampus_Rep2	mm10_ERCC_SIRV	chr15	76247223	76233002	-	12	3446	43588	236807	ENSMUSG00000063268.12	ENCODEMT000236807	Parp10	ENCODEMT000236807	Known	NNC	None	0.30000001192092896	None	None	None	None
m54284U_191109_043049/54723630/ccs	PacBio_Cortex_Rep2	mm10_ERCC_SIRV	chr3	87997855	87987533	-	13	2974	8465	236239	ENSMUSG00000004892.13	ENCODEMT000236239	Bcan	ENCODEMT000236239	Known	ISM	Suffix	0.20000000298023224	None	None	None	None
m54284U_191109_043049/179177467/ccs	PacBio_Cortex_Rep2	mm10_ERCC_SIRV	chr5	33019051	33027931	+	2	1494	13616	35600	ENSMUSG00000018965.11	ENSMUST00000019109.7	Ywhah	Ywhah-201	Known	Known	None	0.550000011920929	None	None	None	None
m54284U_191107_221739/161614388/ccs	PacBio_Cortex_Rep1	mm10_ERCC_SIRV	chr11	50210790	50200157	-	8	1995	32833	86084	ENSMUSG00000015837.15	ENSMUST00000102774.10	Sqstm1	Sqstm1-202	Known	Known	None	0.25	None	None	None	None
m54284U_191213_120042/79757906/ccs	PacBio_Hippocampus_Rep2	mm10_ERCC_SIRV	chr1	74284644	74279847	-	11	1716	1198	2799	ENSMUSG00000006299.13	ENSMUST00000006462.13	Aamp	Aamp-201	Known	Known	None	0.15000000596046448	None	None	None	None
m54284U_191107_221739/124061656/ccs	PacBio_Cortex_Rep1	mm10_ERCC_SIRV	chr6	56757792	56761846	+	1	3998	17234	236804	ENSMUSG00000029787.10	ENCODEMT000236804	Avl9	ENCODEMT000236804	Known	ISM	None	0.25	None	None	None	None
m54284U_191109_043049/47647483/ccs	PacBio_Cortex_Rep2	mm10_ERCC_SIRV	chr17	29032673	29042888	+	6	2088	46909	122009	ENSMUSG00000071172.13	ENSMUST00000130216.2	Srsf3	Srsf3-202	Known	Known	None	0.44999998807907104	None	None	None	None
m54284U_191107_221739/122093794/ccs	PacBio_Cortex_Rep1	mm10_ERCC_SIRV	chr9	40801274	40805199	+	9	2103	27474	71626	ENSMUSG00000015656.17	ENSMUST00000015800.15	Hspa8	Hspa8-201	Known	Known	None	0.25	None	None	None	None
m54284U_191107_221739/174393920/ccs	PacBio_Cortex_Rep1	mm10_ERCC_SIRV	chr7	25624138	25625999	+	2	1337	20488	236808	ENSMUSG00000057229.11	ENCODEMT000236808	Dmac2	ENCODEMT000236808	Known	ISM	Suffix	0.20000000298023224	None	None	None	None
m54284U_191107_221739/121111161/ccs	PacBio_Cortex_Rep1	mm10_ERCC_SIRV	chrX	94204113	94188716	-	7	2963	52633	236131	ENSMUSG00000035150.15	ENCODEMT000236131	Eif2s3x	ENCODEMT000236131	Known	ISM	Suffix	0.4000000059604645	None	None	None	None
m54284U_191212_053548/142738781/ccs	PacBio_Hippocampus_Rep1	mm10_ERCC_SIRV	chr6	56757793	56761917	+	1	4068	17234	236804	ENSMUSG00000029787.10	ENCODEMT000236804	Avl9	ENCODEMT000236804	Known	ISM	None	0.20000000298023224	None	None	None	None
m54284U_191212_053548/141494916/ccs	PacBio_Hippocampus_Rep1	mm10_ERCC_SIRV	chr19	17394087	17401332	+	4	2421	50467	132288	ENSMUSG00000024712.9	ENSMUST00000025617.3	Rfk	Rfk-201	Known	Known	None	0.10000000149011612	None	None	None	None
m54284U_191109_043049/94568994/ccs	PacBio_Cortex_Rep2	mm10_ERCC_SIRV	chr13	58402138	58391236	-	16	2642	38915	235830	ENSMUSG00000021546.18	ENCODEMT000235830	Hnrnpk	ENCODEMT000235830	Known	NIC	None	0.20000000298023224	None	None	None	None
m54284U_191109_043049/123733678/ccs	PacBio_Cortex_Rep2	mm10_ERCC_SIRV	chr6	56757838	56761917	+	1	4023	17234	236804	ENSMUSG00000029787.10	ENCODEMT000236804	Avl9	ENCODEMT000236804	Known	ISM	None	0.20000000298023224	None	None	None	None
m54284U_191107_221739/2295579/ccs	PacBio_Cortex_Rep1	mm10_ERCC_SIRV	chr15	76243217	76233003	-	10	3164	43588	111953	ENSMUSG00000063268.12	ENSMUST00000165738.7	Parp10	Parp10-202	Known	Known	None	0.30000001192092896	None	None	None	None
m54284U_191107_221739/161677542/ccs	PacBio_Cortex_Rep1	mm10_ERCC_SIRV	chr11	50210826	50200157	-	8	2031	32833	86084	ENSMUSG00000015837.15	ENSMUST00000102774.10	Sqstm1	Sqstm1-202	Known	Known	None	0.25	None	None	None	None
m54284U_191213_120042/79824884/ccs	PacBio_Hippocampus_Rep2	mm10_ERCC_SIRV	chr1	74284663	74279847	-	11	1735	1198	2799	ENSMUSG00000006299.13	ENSMUST00000006462.13	Aamp	Aamp-201	Known	Known	None	0.15000000596046448	None	None	None	None
m54284U_191109_043049/48367615/ccs	PacBio_Cortex_Rep2	mm10_ERCC_SIRV	chr17	29032673	29043199	+	7	2855	46909	122010	ENSMUSG00000071172.13	ENSMUST00000037776.15	Srsf3	Srsf3-201	Known	Known	None	0.15000000596046448	None	None	None	None
m54284U_191109_043049/55445424/ccs	PacBio_Cortex_Rep2	mm10_ERCC_SIRV	chr3	87997855	87987533	-	13	2974	8465	236239	ENSMUSG00000004892.13	ENCODEMT000236239	Bcan	ENCODEMT000236239	Known	ISM	Suffix	0.20000000298023224	None	None	None	None
m54284U_191212_053548/172885647/ccs	PacBio_Hippocampus_Rep1	mm10_ERCC_SIRV	chr6	56757840	56761916	+	1	4020	17234	236804	ENSMUSG00000029787.10	ENCODEMT000236804	Avl9	ENCODEMT000236804	Known	ISM	None	0.20000000298023224	None	None	None	None
m54284U_191107_221739/127011257/ccs	PacBio_Cortex_Rep1	mm10_ERCC_SIRV	chrX	94212651	94188717	-	12	3579	52633	137093	ENSMUSG00000035150.15	ENSMUST00000050328.14	Eif2s3x	Eif2s3x-201	Known	Known	None	0.4000000059604645	None	None	None	None
m54284U_191109_043049/97190404/ccs	PacBio_Cortex_Rep2	mm10_ERCC_SIRV	chr13	58402107	58391236	-	16	2611	38915	235830	ENSMUSG00000021546.18	ENCODEMT000235830	Hnrnpk	ENCODEMT000235830	Known	NIC	None	0.20000000298023224	None	None	None	None
m54284U_191107_221739/122094584/ccs	PacBio_Cortex_Rep1	mm10_ERCC_SIRV	chr9	40801274	40805197	+	9	2101	27474	71626	ENSMUSG00000015656.17	ENSMUST00000015800.15	Hspa8	Hspa8-201	Known	Known	None	0.20000000298023224	None	None	None	None
m54284U_191212_053548/61473048/ccs	PacBio_Hippocampus_Rep1	mm10_ERCC_SIRV	chr6	56757841	56762608	+	1	4711	17234	236804	ENSMUSG00000029787.10	ENCODEMT000236804	Avl9	ENCODEMT000236804	Known	ISM	None	0.25	None	None	None	None
m54284U_191107_221739/44369180/ccs	PacBio_Cortex_Rep1	mm10_ERCC_SIRV	chr15	76243189	76233003	-	10	3136	43588	111953	ENSMUSG00000063268.12	ENSMUST00000165738.7	Parp10	Parp10-202	Known	Known	None	0.30000001192092896	None	None	None	None
m54284U_191107_221739/160369217/ccs	PacBio_Cortex_Rep1	mm10_ERCC_SIRV	chr7	25625064	25625550	+	1	487	20488	236809	ENSMUSG00000057229.11	ENCODEMT000236809	Dmac2	ENCODEMT000236809	Known	Genomic	None	0.05000000074505806	None	None	None	None
m54284U_191107_221739/161678543/ccs	PacBio_Cortex_Rep1	mm10_ERCC_SIRV	chr11	50210745	50200157	-	8	1950	32833	86084	ENSMUSG00000015837.15	ENSMUST00000102774.10	Sqstm1	Sqstm1-202	Known	Known	None	0.25	None	None	None	None
m54284U_191107_221739/125961363/ccs	PacBio_Cortex_Rep1	mm10_ERCC_SIRV	chr15	76242109	76233003	-	7	2195	43588	236810	ENSMUSG00000063268.12	ENCODEMT000236810	Parp10	ENCODEMT000236810	Known	NNC	None	0.30000001192092896	None	None	None	None
m54284U_191212_053548/85133424/ccs	PacBio_Hippocampus_Rep1	mm10_ERCC_SIRV	chr6	56757918	56761918	+	1	3944	17234	236804	ENSMUSG00000029787.10	ENCODEMT000236804	Avl9	ENCODEMT000236804	Known	ISM	None	0.20000000298023224	None	None	None	None
m54284U_191109_043049/48630152/ccs	PacBio_Cortex_Rep2	mm10_ERCC_SIRV	chr17	29032673	29042743	+	6	1943	46909	122009	ENSMUSG00000071172.13	ENSMUST00000130216.2	Srsf3	Srsf3-202	Known	Known	None	0.10000000149011612	None	None	None	None
m54284U_191213_120042/80021166/ccs	PacBio_Hippocampus_Rep2	mm10_ERCC_SIRV	chr1	74284683	74279847	-	11	1755	1198	2799	ENSMUSG00000006299.13	ENSMUST00000006462.13	Aamp	Aamp-201	Known	Known	None	0.15000000596046448	None	None	None	None
m54284U_191212_053548/1705817/ccs	PacBio_Hippocampus_Rep1	mm10_ERCC_SIRV	chr5	33019051	33027965	+	2	1528	13616	35600	ENSMUSG00000018965.11	ENSMUST00000019109.7	Ywhah	Ywhah-201	Known	Known	None	0.10000000149011612	None	None	None	None
m54284U_191109_043049/98568649/ccs	PacBio_Cortex_Rep2	mm10_ERCC_SIRV	chr13	58402484	58391236	-	16	2661	38915	101143	ENSMUSG00000021546.18	ENSMUST00000043269.13	Hnrnpk	Hnrnpk-201	Known	Known	None	0.20000000298023224	None	None	None	None
m54284U_191107_221739/130942304/ccs	PacBio_Cortex_Rep1	mm10_ERCC_SIRV	chrX	94212651	94188717	-	12	3579	52633	137093	ENSMUSG00000035150.15	ENSMUST00000050328.14	Eif2s3x	Eif2s3x-201	Known	Known	None	0.4000000059604645	None	None	None	None
m54284U_191109_043049/55705979/ccs	PacBio_Cortex_Rep2	mm10_ERCC_SIRV	chr3	88000203	87987535	-	14	3110	8465	22045	ENSMUSG00000004892.13	ENSMUST00000090971.10	Bcan	Bcan-201	Known	Known	None	0.20000000298023224	None	None	None	None
m54284U_191109_043049/120062338/ccs	PacBio_Cortex_Rep2	mm10_ERCC_SIRV	chr6	56757929	56761909	+	1	3924	17234	236804	ENSMUSG00000029787.10	ENCODEMT000236804	Avl9	ENCODEMT000236804	Known	ISM	None	0.15000000596046448	None	None	None	None
m54284U_191212_053548/149816247/ccs	PacBio_Hippocampus_Rep1	mm10_ERCC_SIRV	chr19	17394087	17401345	+	4	2428	50467	132288	ENSMUSG00000024712.9	ENSMUST00000025617.3	Rfk	Rfk-201	Known	Known	None	0.25	None	None	None	None
m54284U_191107_221739/122095185/ccs	PacBio_Cortex_Rep1	mm10_ERCC_SIRV	chr9	40801274	40805199	+	9	2103	27474	71626	ENSMUSG00000015656.17	ENSMUST00000015800.15	Hspa8	Hspa8-201	Known	Known	None	0.25	None	None	None	None
m54284U_191107_221739/162071818/ccs	PacBio_Cortex_Rep1	mm10_ERCC_SIRV	chr11	50210790	50200157	-	8	1881	32833	86083	ENSMUSG00000015837.15	ENSMUST00000015981.11	Sqstm1	Sqstm1-201	Known	Known	None	0.25	None	None	None	None
m54284U_191109_043049/48825469/ccs	PacBio_Cortex_Rep2	mm10_ERCC_SIRV	chr17	29032673	29042094	+	7	1750	46909	122010	ENSMUSG00000071172.13	ENSMUST00000037776.15	Srsf3	Srsf3-201	Known	Known	None	0.3499999940395355	None	None	None	None
m54284U_191213_120042/165939828/ccs	PacBio_Hippocampus_Rep2	mm10_ERCC_SIRV	chr6	56757996	56761916	+	1	3864	17234	236804	ENSMUSG00000029787.10	ENCODEMT000236804	Avl9	ENCODEMT000236804	Known	ISM	None	0.20000000298023224	None	None	None	None
m54284U_191213_120042/62325089/ccs	PacBio_Hippocampus_Rep2	mm10_ERCC_SIRV	chr7	25626907	25625974	-	1	934	64200	236811	ENCODEMG000064200	ENCODEMT000236811	ENCODEMG000064200	ENCODEMT000236811	Antisense	Antisense	None	0.20000000298023224	None	None	None	None
m54284U_191213_120042/80348452/ccs	PacBio_Hippocampus_Rep2	mm10_ERCC_SIRV	chr1	74284676	74279847	-	11	1748	1198	2799	ENSMUSG00000006299.13	ENSMUST00000006462.13	Aamp	Aamp-201	Known	Known	None	0.15000000596046448	None	None	None	None
m54284U_191107_221739/51645166/ccs	PacBio_Cortex_Rep1	mm10_ERCC_SIRV	chr6	56758014	56761916	+	1	3846	17234	236804	ENSMUSG00000029787.10	ENCODEMT000236804	Avl9	ENCODEMT000236804	Known	ISM	None	0.20000000298023224	None	None	None	None
m54284U_191107_221739/162073422/ccs	PacBio_Cortex_Rep1	mm10_ERCC_SIRV	chr11	50210790	50200157	-	8	1995	32833	86084	ENSMUSG00000015837.15	ENSMUST00000102774.10	Sqstm1	Sqstm1-202	Known	Known	None	0.25	None	None	None	None
m54284U_191212_053548/104007882/ccs	PacBio_Hippocampus_Rep1	mm10_ERCC_SIRV	chr15	76242033	76233003	-	7	2229	43588	236812	ENSMUSG00000063268.12	ENCODEMT000236812	Parp10	ENCODEMT000236812	Known	ISM	Suffix	0.30000001192092896	None	None	None	None
m54284U_191107_221739/133695363/ccs	PacBio_Cortex_Rep1	mm10_ERCC_SIRV	chrX	94212639	94188717	-	12	3567	52633	137093	ENSMUSG00000035150.15	ENSMUST00000050328.14	Eif2s3x	Eif2s3x-201	Known	Known	None	0.4000000059604645	None	None	None	None
m54284U_191109_043049/100141554/ccs	PacBio_Cortex_Rep2	mm10_ERCC_SIRV	chr13	58402484	58391236	-	16	2721	38915	101139	ENSMUSG00000021546.18	ENSMUST00000224182.1	Hnrnpk	Hnrnpk-224	Known	Known	None	0.20000000298023224	None	None	None	None
m54284U_191109_043049/49284651/ccs	PacBio_Cortex_Rep2	mm10_ERCC_SIRV	chr17	29032673	29042888	+	6	2088	46909	122009	ENSMUSG00000071172.13	ENSMUST00000130216.2	Srsf3	Srsf3-202	Known	Known	None	0.44999998807907104	None	None	None	None
m54284U_191107_221739/146606736/ccs	PacBio_Cortex_Rep1	mm10_ERCC_SIRV	chrX	94212651	94188717	-	12	3572	52633	236813	ENSMUSG00000035150.15	ENCODEMT000236813	Eif2s3x	ENCODEMT000236813	Known	NNC	None	0.4000000059604645	None	None	None	None
m54284U_191212_053548/115477004/ccs	PacBio_Hippocampus_Rep1	mm10_ERCC_SIRV	chr6	56758029	56761913	+	1	3828	17234	236804	ENSMUSG00000029787.10	ENCODEMT000236804	Avl9	ENCODEMT000236804	Known	ISM	None	0.20000000298023224	None	None	None	None
m54284U_191107_221739/122096150/ccs	PacBio_Cortex_Rep1	mm10_ERCC_SIRV	chr9	40801274	40805197	+	9	2101	27474	71626	ENSMUSG00000015656.17	ENSMUST00000015800.15	Hspa8	Hspa8-201	Known	Known	None	0.20000000298023224	None	None	None	None
m54284U_191107_221739/162267139/ccs	PacBio_Cortex_Rep1	mm10_ERCC_SIRV	chr11	50210790	50200157	-	8	1995	32833	86084	ENSMUSG00000015837.15	ENSMUST00000102774.10	Sqstm1	Sqstm1-202	Known	Known	None	0.25	None	None	None	None
m54284U_191213_120042/80479528/ccs	PacBio_Hippocampus_Rep2	mm10_ERCC_SIRV	chr1	74284673	74279847	-	11	1745	1198	2799	ENSMUSG00000006299.13	ENSMUST00000006462.13	Aamp	Aamp-201	Known	Known	None	0.15000000596046448	None	None	None	None
m54284U_191212_053548/172164541/ccs	PacBio_Hippocampus_Rep1	mm10_ERCC_SIRV	chr19	17394087	17401338	+	4	2427	50467	132288	ENSMUSG00000024712.9	ENSMUST00000025617.3	Rfk	Rfk-201	Known	Known	None	0.20000000298023224	None	None	None	None
m54284U_191212_053548/107939485/ccs	PacBio_Hippocampus_Rep1	mm10_ERCC_SIRV	chr15	76243370	76233003	-	12	3253	43588	236814	ENSMUSG00000063268.12	ENCODEMT000236814	Parp10	ENCODEMT000236814	Known	NNC	None	0.30000001192092896	None	None	None	None
m54284U_191109_043049/110035994/ccs	PacBio_Cortex_Rep2	mm10_ERCC_SIRV	chr13	58402507	58391236	-	15	2672	38915	101142	ENSMUSG00000021546.18	ENSMUST00000177019.7	Hnrnpk	Hnrnpk-216	Known	Known	None	0.20000000298023224	None	None	None	None
m54284U_191109_043049/126748333/ccs	PacBio_Cortex_Rep2	mm10_ERCC_SIRV	chr7	25627408	25629488	+	1	2081	20489	53292	ENSMUSG00000059479.7	ENSMUST00000206824.1	B3gnt8	B3gnt8-203	Known	Known	None	0.25	None	None	None	None
m54284U_191109_043049/52297929/ccs	PacBio_Cortex_Rep2	mm10_ERCC_SIRV	chr17	29032673	29042738	+	6	1938	46909	122009	ENSMUSG00000071172.13	ENSMUST00000130216.2	Srsf3	Srsf3-202	Known	Known	None	0.20000000298023224	None	None	None	None
m54284U_191212_053548/58197299/ccs	PacBio_Hippocampus_Rep1	mm10_ERCC_SIRV	chr5	33019051	33027964	+	2	1535	13616	35600	ENSMUSG00000018965.11	ENSMUST00000019109.7	Ywhah	Ywhah-201	Known	Known	None	0.10000000149011612	None	None	None	None
m54284U_191109_043049/108529757/ccs	PacBio_Cortex_Rep2	mm10_ERCC_SIRV	chr7	25627588	25629489	+	1	1902	20489	53292	ENSMUSG00000059479.7	ENSMUST00000206824.1	B3gnt8	B3gnt8-203	Known	Known	None	0.25	None	None	None	None
m54284U_191109_043049/74843198/ccs	PacBio_Cortex_Rep2	mm10_ERCC_SIRV	chr6	56758074	56761917	+	1	3787	17234	236804	ENSMUSG00000029787.10	ENCODEMT000236804	Avl9	ENCODEMT000236804	Known	ISM	None	0.20000000298023224	None	None	None	None
m54284U_191109_043049/56099538/ccs	PacBio_Cortex_Rep2	mm10_ERCC_SIRV	chr3	87991388	87987535	-	3	2661	8465	236815	ENSMUSG00000004892.13	ENCODEMT000236815	Bcan	ENCODEMT000236815	Known	ISM	Suffix	0.20000000298023224	None	None	None	None
m54284U_191107_221739/162267284/ccs	PacBio_Cortex_Rep1	mm10_ERCC_SIRV	chr11	50210790	50200157	-	8	1995	32833	86084	ENSMUSG00000015837.15	ENSMUST00000102774.10	Sqstm1	Sqstm1-202	Known	Known	None	0.25	None	None	None	None
m54284U_191213_120042/81265335/ccs	PacBio_Hippocampus_Rep2	mm10_ERCC_SIRV	chr1	74284662	74279847	-	11	1734	1198	2799	ENSMUSG00000006299.13	ENSMUST00000006462.13	Aamp	Aamp-201	Known	Known	None	0.15000000596046448	None	None	None	None
m54284U_191107_221739/151914691/ccs	PacBio_Cortex_Rep1	mm10_ERCC_SIRV	chrX	94200965	94188716	-	5	2770	52633	236065	ENSMUSG00000035150.15	ENCODEMT000236065	Eif2s3x	ENCODEMT000236065	Known	ISM	Suffix	0.4000000059604645	None	None	None	None
m54284U_191107_221739/129632074/ccs	PacBio_Cortex_Rep1	mm10_ERCC_SIRV	chr6	56758077	56761917	+	1	3784	17234	236804	ENSMUSG00000029787.10	ENCODEMT000236804	Avl9	ENCODEMT000236804	Known	ISM	None	0.20000000298023224	None	None	None	None
m54284U_191109_043049/111872686/ccs	PacBio_Cortex_Rep2	mm10_ERCC_SIRV	chr13	58402498	58391236	-	15	2694	38915	235930	ENSMUSG00000021546.18	ENCODEMT000235930	Hnrnpk	ENCODEMT000235930	Known	NIC	None	0.20000000298023224	None	None	None	None
m54284U_191107_221739/122096383/ccs	PacBio_Cortex_Rep1	mm10_ERCC_SIRV	chr9	40801274	40805201	+	9	2105	27474	71626	ENSMUSG00000015656.17	ENSMUST00000015800.15	Hspa8	Hspa8-201	Known	Known	None	0.20000000298023224	None	None	None	None
m54284U_191109_043049/52759335/ccs	PacBio_Cortex_Rep2	mm10_ERCC_SIRV	chr17	29032673	29042888	+	6	2088	46909	122009	ENSMUSG00000071172.13	ENSMUST00000130216.2	Srsf3	Srsf3-202	Known	Known	None	0.44999998807907104	None	None	None	None
m54284U_191212_053548/129828174/ccs	PacBio_Hippocampus_Rep1	mm10_ERCC_SIRV	chr15	76243413	76233003	-	10	3360	43588	111953	ENSMUSG00000063268.12	ENSMUST00000165738.7	Parp10	Parp10-202	Known	Known	None	0.30000001192092896	None	None	None	None
m54284U_191107_221739/36899317/ccs	PacBio_Cortex_Rep1	mm10_ERCC_SIRV	chr6	56758089	56761914	+	1	3769	17234	236804	ENSMUSG00000029787.10	ENCODEMT000236804	Avl9	ENCODEMT000236804	Known	ISM	None	0.20000000298023224	None	None	None	None
m54284U_191212_053548/31982416/ccs	PacBio_Hippocampus_Rep1	mm10_ERCC_SIRV	chr7	25627635	25629488	+	2	1462	20489	53291	ENSMUSG00000059479.7	ENSMUST00000076034.7	B3gnt8	B3gnt8-201	Known	Known	None	0.25	None	None	None	None
m54284U_191213_120042/6294014/ccs	PacBio_Hippocampus_Rep2	mm10_ERCC_SIRV	chr19	17394087	17401345	+	4	2434	50467	132288	ENSMUSG00000024712.9	ENSMUST00000025617.3	Rfk	Rfk-201	Known	Known	None	0.25	None	None	None	None
m54284U_191107_221739/162333715/ccs	PacBio_Cortex_Rep1	mm10_ERCC_SIRV	chr11	50210790	50200157	-	8	1881	32833	86083	ENSMUSG00000015837.15	ENSMUST00000015981.11	Sqstm1	Sqstm1-201	Known	Known	None	0.25	None	None	None	None
m54284U_191212_053548/21431279/ccs	PacBio_Hippocampus_Rep1	mm10_ERCC_SIRV	chr6	56758166	56761915	+	1	3693	17234	236804	ENSMUSG00000029787.10	ENCODEMT000236804	Avl9	ENCODEMT000236804	Known	ISM	None	0.20000000298023224	None	None	None	None
m54284U_191107_221739/61475538/ccs	PacBio_Cortex_Rep1	mm10_ERCC_SIRV	chr7	25627637	25629485	+	2	1499	20489	236816	ENSMUSG00000059479.7	ENCODEMT000236816	B3gnt8	ENCODEMT000236816	Known	NNC	None	0.30000001192092896	None	None	None	None
m54284U_191109_043049/112920917/ccs	PacBio_Cortex_Rep2	mm10_ERCC_SIRV	chr13	58402485	58391236	-	16	2662	38915	101143	ENSMUSG00000021546.18	ENSMUST00000043269.13	Hnrnpk	Hnrnpk-201	Known	Known	None	0.20000000298023224	None	None	None	None
m54284U_191107_221739/162202361/ccs	PacBio_Cortex_Rep1	mm10_ERCC_SIRV	chrX	94212646	94188717	-	12	3574	52633	137093	ENSMUSG00000035150.15	ENSMUST00000050328.14	Eif2s3x	Eif2s3x-201	Known	Known	None	0.4000000059604645	None	None	None	None
m54284U_191213_120042/81985579/ccs	PacBio_Hippocampus_Rep2	mm10_ERCC_SIRV	chr1	74284704	74279847	-	11	1776	1198	2799	ENSMUSG00000006299.13	ENSMUST00000006462.13	Aamp	Aamp-201	Known	Known	None	0.15000000596046448	None	None	None	None
m54284U_191109_043049/56164681/ccs	PacBio_Cortex_Rep2	mm10_ERCC_SIRV	chr3	88000153	87987535	-	14	3060	8465	22045	ENSMUSG00000004892.13	ENSMUST00000090971.10	Bcan	Bcan-201	Known	Known	None	0.20000000298023224	None	None	None	None
m54284U_191109_043049/139332184/ccs	PacBio_Cortex_Rep2	mm10_ERCC_SIRV	chr6	56758200	56761917	+	1	3661	17234	236804	ENSMUSG00000029787.10	ENCODEMT000236804	Avl9	ENCODEMT000236804	Known	ISM	None	0.20000000298023224	None	None	None	None
m54284U_191212_053548/66847377/ccs	PacBio_Hippocampus_Rep1	mm10_ERCC_SIRV	chr5	33019051	33027965	+	2	1528	13616	35600	ENSMUSG00000018965.11	ENSMUST00000019109.7	Ywhah	Ywhah-201	Known	Known	None	0.10000000149011612	None	None	None	None
m54284U_191212_053548/168757269/ccs	PacBio_Hippocampus_Rep1	mm10_ERCC_SIRV	chr15	76235755	76233003	-	2	2662	43588	236817	ENSMUSG00000063268.12	ENCODEMT000236817	Parp10	ENCODEMT000236817	Known	ISM	Both	0.30000001192092896	None	None	None	None
m54284U_191109_043049/53019417/ccs	PacBio_Cortex_Rep2	mm10_ERCC_SIRV	chr17	29032673	29042250	+	6	1450	46909	122009	ENSMUSG00000071172.13	ENSMUST00000130216.2	Srsf3	Srsf3-202	Known	Known	None	0.30000001192092896	None	None	None	None
m54284U_191212_053548/64161238/ccs	PacBio_Hippocampus_Rep1	mm10_ERCC_SIRV	chr7	25627637	25629490	+	1	1854	20489	53292	ENSMUSG00000059479.7	ENSMUST00000206824.1	B3gnt8	B3gnt8-203	Known	Known	None	0.25	None	None	None	None
m54284U_191107_221739/122159181/ccs	PacBio_Cortex_Rep1	mm10_ERCC_SIRV	chr9	40801274	40805197	+	9	2101	27474	71626	ENSMUSG00000015656.17	ENSMUST00000015800.15	Hspa8	Hspa8-201	Known	Known	None	0.20000000298023224	None	None	None	None
m54284U_191107_221739/162333764/ccs	PacBio_Cortex_Rep1	mm10_ERCC_SIRV	chr11	50210790	50200157	-	8	1995	32833	86084	ENSMUSG00000015837.15	ENSMUST00000102774.10	Sqstm1	Sqstm1-202	Known	Known	None	0.25	None	None	None	None
m54284U_191109_043049/123404942/ccs	PacBio_Cortex_Rep2	mm10_ERCC_SIRV	chr13	58402500	58391236	-	16	2737	38915	101139	ENSMUSG00000021546.18	ENSMUST00000224182.1	Hnrnpk	Hnrnpk-224	Known	Known	None	0.20000000298023224	None	None	None	None
m54284U_191212_053548/110692181/ccs	PacBio_Hippocampus_Rep1	mm10_ERCC_SIRV	chr6	56758376	56761917	+	1	3485	17234	236804	ENSMUSG00000029787.10	ENCODEMT000236804	Avl9	ENCODEMT000236804	Known	ISM	None	0.20000000298023224	None	None	None	None
m54284U_191107_221739/168167368/ccs	PacBio_Cortex_Rep1	mm10_ERCC_SIRV	chrX	94212651	94188717	-	12	3579	52633	137093	ENSMUSG00000035150.15	ENSMUST00000050328.14	Eif2s3x	Eif2s3x-201	Known	Known	None	0.4000000059604645	None	None	None	None
m54284U_191213_120042/82247846/ccs	PacBio_Hippocampus_Rep2	mm10_ERCC_SIRV	chr1	74284663	74279847	-	11	1735	1198	2799	ENSMUSG00000006299.13	ENSMUST00000006462.13	Aamp	Aamp-201	Known	Known	None	0.15000000596046448	None	None	None	None
m54284U_191109_043049/125698788/ccs	PacBio_Cortex_Rep2	mm10_ERCC_SIRV	chr6	56758382	56761914	+	1	3476	17234	236804	ENSMUSG00000029787.10	ENCODEMT000236804	Avl9	ENCODEMT000236804	Known	ISM	None	0.20000000298023224	None	None	None	None
m54284U_191109_043049/56164972/ccs	PacBio_Cortex_Rep2	mm10_ERCC_SIRV	chr3	87997855	87987533	-	13	2974	8465	236239	ENSMUSG00000004892.13	ENCODEMT000236239	Bcan	ENCODEMT000236239	Known	ISM	Suffix	0.20000000298023224	None	None	None	None
m54284U_191107_221739/162529940/ccs	PacBio_Cortex_Rep1	mm10_ERCC_SIRV	chr11	50210790	50200157	-	8	1995	32833	86084	ENSMUSG00000015837.15	ENSMUST00000102774.10	Sqstm1	Sqstm1-202	Known	Known	None	0.25	None	None	None	None
m54284U_191213_120042/11142136/ccs	PacBio_Hippocampus_Rep2	mm10_ERCC_SIRV	chr19	17394087	17401337	+	4	2426	50467	132288	ENSMUSG00000024712.9	ENSMUST00000025617.3	Rfk	Rfk-201	Known	Known	None	0.20000000298023224	None	None	None	None
m54284U_191109_043049/163119620/ccs	PacBio_Cortex_Rep2	mm10_ERCC_SIRV	chr6	56758464	56761916	+	1	3396	17234	236804	ENSMUSG00000029787.10	ENCODEMT000236804	Avl9	ENCODEMT000236804	Known	ISM	None	0.20000000298023224	None	None	None	None
m54284U_191109_043049/124387719/ccs	PacBio_Cortex_Rep2	mm10_ERCC_SIRV	chr13	58402488	58391236	-	16	2665	38915	101143	ENSMUSG00000021546.18	ENSMUST00000043269.13	Hnrnpk	Hnrnpk-201	Known	Known	None	0.20000000298023224	None	None	None	None
m54284U_191213_120042/10160148/ccs	PacBio_Hippocampus_Rep2	mm10_ERCC_SIRV	chr15	76247480	76233003	-	12	3449	43588	236818	ENSMUSG00000063268.12	ENCODEMT000236818	Parp10	ENCODEMT000236818	Known	NNC	None	0.30000001192092896	None	None	None	None
m54284U_191109_043049/53544832/ccs	PacBio_Cortex_Rep2	mm10_ERCC_SIRV	chr17	29032673	29042887	+	6	2087	46909	122009	ENSMUSG00000071172.13	ENSMUST00000130216.2	Srsf3	Srsf3-202	Known	Known	None	0.44999998807907104	None	None	None	None
m54284U_191107_221739/122159335/ccs	PacBio_Cortex_Rep1	mm10_ERCC_SIRV	chr9	40801274	40805195	+	9	2099	27474	71626	ENSMUSG00000015656.17	ENSMUST00000015800.15	Hspa8	Hspa8-201	Known	Known	None	0.25	None	None	None	None
m54284U_191107_221739/11207210/ccs	PacBio_Cortex_Rep1	mm10_ERCC_SIRV	chr7	25627639	25629485	+	2	1455	20489	53291	ENSMUSG00000059479.7	ENSMUST00000076034.7	B3gnt8	B3gnt8-201	Known	Known	None	0.30000001192092896	None	None	None	None
m54284U_191213_120042/83232310/ccs	PacBio_Hippocampus_Rep2	mm10_ERCC_SIRV	chr1	74284738	74279847	-	11	1804	1198	2799	ENSMUSG00000006299.13	ENSMUST00000006462.13	Aamp	Aamp-201	Known	Known	None	0.15000000596046448	None	None	None	None
m54284U_191107_221739/171836225/ccs	PacBio_Cortex_Rep1	mm10_ERCC_SIRV	chrX	94212646	94188717	-	12	3574	52633	137093	ENSMUSG00000035150.15	ENSMUST00000050328.14	Eif2s3x	Eif2s3x-201	Known	Known	None	0.4000000059604645	None	None	None	None
m54284U_191107_221739/162530086/ccs	PacBio_Cortex_Rep1	mm10_ERCC_SIRV	chr11	50210790	50200157	-	8	1995	32833	86084	ENSMUSG00000015837.15	ENSMUST00000102774.10	Sqstm1	Sqstm1-202	Known	Known	None	0.25	None	None	None	None
m54284U_191109_043049/72155554/ccs	PacBio_Cortex_Rep2	mm10_ERCC_SIRV	chr6	56758505	56761915	+	1	3354	17234	236804	ENSMUSG00000029787.10	ENCODEMT000236804	Avl9	ENCODEMT000236804	Known	ISM	None	0.20000000298023224	None	None	None	None
m54284U_191109_043049/56951304/ccs	PacBio_Cortex_Rep2	mm10_ERCC_SIRV	chr3	88000153	87987535	-	14	3060	8465	22045	ENSMUSG00000004892.13	ENSMUST00000090971.10	Bcan	Bcan-201	Known	Known	None	0.20000000298023224	None	None	None	None
m54284U_191109_043049/133629230/ccs	PacBio_Cortex_Rep2	mm10_ERCC_SIRV	chr13	58402501	58391236	-	16	2678	38915	101143	ENSMUSG00000021546.18	ENSMUST00000043269.13	Hnrnpk	Hnrnpk-201	Known	Known	None	0.20000000298023224	None	None	None	None
m54284U_191107_221739/124651508/ccs	PacBio_Cortex_Rep1	mm10_ERCC_SIRV	chr7	25627652	25629479	+	1	1828	20489	53292	ENSMUSG00000059479.7	ENSMUST00000206824.1	B3gnt8	B3gnt8-203	Known	Known	None	0.20000000298023224	None	None	None	None
m54284U_191212_053548/82905843/ccs	PacBio_Hippocampus_Rep1	mm10_ERCC_SIRV	chr5	33019051	33027966	+	2	1529	13616	35600	ENSMUSG00000018965.11	ENSMUST00000019109.7	Ywhah	Ywhah-201	Known	Known	None	0.05000000074505806	None	None	None	None
m54284U_191213_120042/121833229/ccs	PacBio_Hippocampus_Rep2	mm10_ERCC_SIRV	chr15	76243420	76233003	-	11	3263	43588	111955	ENSMUSG00000063268.12	ENSMUST00000075689.6	Parp10	Parp10-201	Known	Known	None	0.30000001192092896	None	None	None	None
m54284U_191107_221739/107545909/ccs	PacBio_Cortex_Rep1	mm10_ERCC_SIRV	chr6	56758533	56761256	+	1	2667	17234	236804	ENSMUSG00000029787.10	ENCODEMT000236804	Avl9	ENCODEMT000236804	Known	ISM	None	0.6000000238418579	None	None	None	None
m54284U_191109_043049/54266524/ccs	PacBio_Cortex_Rep2	mm10_ERCC_SIRV	chr17	29032673	29042239	+	6	1439	46909	122009	ENSMUSG00000071172.13	ENSMUST00000130216.2	Srsf3	Srsf3-202	Known	Known	None	0.25	None	None	None	None
m54284U_191107_221739/162531742/ccs	PacBio_Cortex_Rep1	mm10_ERCC_SIRV	chr11	50210768	50200157	-	8	1973	32833	86084	ENSMUSG00000015837.15	ENSMUST00000102774.10	Sqstm1	Sqstm1-202	Known	Known	None	0.25	None	None	None	None
m54284U_191107_221739/122160157/ccs	PacBio_Cortex_Rep1	mm10_ERCC_SIRV	chr9	40801274	40805197	+	9	2101	27474	71626	ENSMUSG00000015656.17	ENSMUST00000015800.15	Hspa8	Hspa8-201	Known	Known	None	0.20000000298023224	None	None	None	None
m54284U_191109_043049/57542700/ccs	PacBio_Cortex_Rep2	mm10_ERCC_SIRV	chr3	88000153	87987535	-	14	3060	8465	22045	ENSMUSG00000004892.13	ENSMUST00000090971.10	Bcan	Bcan-201	Known	Known	None	0.20000000298023224	None	None	None	None
m54284U_191109_043049/17304376/ccs	PacBio_Cortex_Rep2	mm10_ERCC_SIRV	chrX	94212646	94188717	-	12	3574	52633	137093	ENSMUSG00000035150.15	ENSMUST00000050328.14	Eif2s3x	Eif2s3x-201	Known	Known	None	0.4000000059604645	None	None	None	None
m54284U_191109_043049/99814202/ccs	PacBio_Cortex_Rep2	mm10_ERCC_SIRV	chr6	56758535	56761916	+	1	3325	17234	236804	ENSMUSG00000029787.10	ENCODEMT000236804	Avl9	ENCODEMT000236804	Known	ISM	None	0.20000000298023224	None	None	None	None
m54284U_191109_043049/32310002/ccs	PacBio_Cortex_Rep2	mm10_ERCC_SIRV	chr7	25658767	25629937	-	9	1694	20490	53294	ENSMUSG00000060376.7	ENSMUST00000071329.7	Bckdha	Bckdha-201	Known	Known	None	0.10000000149011612	None	None	None	None
m54284U_191213_120042/83755183/ccs	PacBio_Hippocampus_Rep2	mm10_ERCC_SIRV	chr1	74284662	74279847	-	11	1728	1198	2799	ENSMUSG00000006299.13	ENSMUST00000006462.13	Aamp	Aamp-201	Known	Known	None	0.15000000596046448	None	None	None	None
m54284U_191213_120042/12978778/ccs	PacBio_Hippocampus_Rep2	mm10_ERCC_SIRV	chr19	17394087	17401338	+	4	2427	50467	132288	ENSMUSG00000024712.9	ENSMUST00000025617.3	Rfk	Rfk-201	Known	Known	None	0.20000000298023224	None	None	None	None
m54284U_191107_221739/43190318/ccs	PacBio_Cortex_Rep1	mm10_ERCC_SIRV	chr15	76243442	76233007	-	11	3507	43588	236806	ENSMUSG00000063268.12	ENCODEMT000236806	Parp10	ENCODEMT000236806	Known	NIC	None	0.25	None	None	None	None
m54284U_191107_221739/158728246/ccs	PacBio_Cortex_Rep1	mm10_ERCC_SIRV	chr7	25658754	25629940	-	10	1779	20490	236819	ENSMUSG00000060376.7	ENCODEMT000236819	Bckdha	ENCODEMT000236819	Known	NNC	None	0.0	None	None	None	None
m54284U_191109_043049/135201103/ccs	PacBio_Cortex_Rep2	mm10_ERCC_SIRV	chr13	58395232	58391236	-	8	2025	38915	236820	ENSMUSG00000021546.18	ENCODEMT000236820	Hnrnpk	ENCODEMT000236820	Known	ISM	Suffix	0.20000000298023224	None	None	None	None
m54284U_191107_221739/162597207/ccs	PacBio_Cortex_Rep1	mm10_ERCC_SIRV	chr11	50210785	50200157	-	8	1990	32833	86084	ENSMUSG00000015837.15	ENSMUST00000102774.10	Sqstm1	Sqstm1-202	Known	Known	None	0.25	None	None	None	None
m54284U_191107_221739/39782565/ccs	PacBio_Cortex_Rep1	mm10_ERCC_SIRV	chr6	56758582	56761916	+	1	3278	17234	236804	ENSMUSG00000029787.10	ENCODEMT000236804	Avl9	ENCODEMT000236804	Known	ISM	None	0.20000000298023224	None	None	None	None
m54284U_191109_043049/54331877/ccs	PacBio_Cortex_Rep2	mm10_ERCC_SIRV	chr17	29032673	29042888	+	6	2088	46909	122009	ENSMUSG00000071172.13	ENSMUST00000130216.2	Srsf3	Srsf3-202	Known	Known	None	0.44999998807907104	None	None	None	None
m54284U_191109_043049/34537835/ccs	PacBio_Cortex_Rep2	mm10_ERCC_SIRV	chrX	94212658	94188717	-	12	3586	52633	137093	ENSMUSG00000035150.15	ENSMUST00000050328.14	Eif2s3x	Eif2s3x-201	Known	Known	None	0.4000000059604645	None	None	None	None
m54284U_191212_053548/39651402/ccs	PacBio_Hippocampus_Rep1	mm10_ERCC_SIRV	chr15	76242370	76233005	-	7	2275	43588	236812	ENSMUSG00000063268.12	ENCODEMT000236812	Parp10	ENCODEMT000236812	Known	ISM	Suffix	0.25	None	None	None	None
m54284U_191109_043049/58066063/ccs	PacBio_Cortex_Rep2	mm10_ERCC_SIRV	chr3	88000153	87987535	-	14	3060	8465	22045	ENSMUSG00000004892.13	ENSMUST00000090971.10	Bcan	Bcan-201	Known	Known	None	0.20000000298023224	None	None	None	None
m54284U_191213_120042/84083553/ccs	PacBio_Hippocampus_Rep2	mm10_ERCC_SIRV	chr1	74284706	74279847	-	11	1778	1198	2799	ENSMUSG00000006299.13	ENSMUST00000006462.13	Aamp	Aamp-201	Known	Known	None	0.15000000596046448	None	None	None	None
m54284U_191107_221739/122290553/ccs	PacBio_Cortex_Rep1	mm10_ERCC_SIRV	chr9	40801274	40805199	+	9	2103	27474	71626	ENSMUSG00000015656.17	ENSMUST00000015800.15	Hspa8	Hspa8-201	Known	Known	None	0.25	None	None	None	None
m54284U_191107_221739/169542627/ccs	PacBio_Cortex_Rep1	mm10_ERCC_SIRV	chr6	56758583	56761916	+	1	3277	17234	236804	ENSMUSG00000029787.10	ENCODEMT000236804	Avl9	ENCODEMT000236804	Known	ISM	None	0.20000000298023224	None	None	None	None
m54284U_191213_120042/21432679/ccs	PacBio_Hippocampus_Rep2	mm10_ERCC_SIRV	chr15	76246505	76249904	+	8	1852	43589	236821	ENSMUSG00000022564.7	ENCODEMT000236821	Grina	ENCODEMT000236821	Known	NNC	None	0.0	None	None	None	None
m54284U_191107_221739/162662813/ccs	PacBio_Cortex_Rep1	mm10_ERCC_SIRV	chr11	50210790	50200157	-	8	1995	32833	86084	ENSMUSG00000015837.15	ENSMUST00000102774.10	Sqstm1	Sqstm1-202	Known	Known	None	0.25	None	None	None	None
m54284U_191212_053548/103089420/ccs	PacBio_Hippocampus_Rep1	mm10_ERCC_SIRV	chr5	33019051	33027966	+	2	1529	13616	35600	ENSMUSG00000018965.11	ENSMUST00000019109.7	Ywhah	Ywhah-201	Known	Known	None	0.05000000074505806	None	None	None	None
m54284U_191213_120042/65866018/ccs	PacBio_Hippocampus_Rep2	mm10_ERCC_SIRV	chr6	56758593	56761916	+	1	3267	17234	236804	ENSMUSG00000029787.10	ENCODEMT000236804	Avl9	ENCODEMT000236804	Known	ISM	None	0.20000000298023224	None	None	None	None
m54284U_191109_043049/56100589/ccs	PacBio_Cortex_Rep2	mm10_ERCC_SIRV	chr17	29032673	29042744	+	6	1944	46909	122009	ENSMUSG00000071172.13	ENSMUST00000130216.2	Srsf3	Srsf3-202	Known	Known	None	0.15000000596046448	None	None	None	None
m54284U_191213_120042/40830315/ccs	PacBio_Hippocampus_Rep2	mm10_ERCC_SIRV	chr19	17394087	17401332	+	4	2421	50467	132288	ENSMUSG00000024712.9	ENSMUST00000025617.3	Rfk	Rfk-201	Known	Known	None	0.10000000149011612	None	None	None	None
m54284U_191109_043049/41748365/ccs	PacBio_Cortex_Rep2	mm10_ERCC_SIRV	chrX	94212679	94188717	-	12	3607	52633	137093	ENSMUSG00000035150.15	ENSMUST00000050328.14	Eif2s3x	Eif2s3x-201	Known	Known	None	0.4000000059604645	None	None	None	None
m54284U_191109_043049/25166167/ccs	PacBio_Cortex_Rep2	mm10_ERCC_SIRV	chr7	25658755	25629940	-	9	1679	20490	53294	ENSMUSG00000060376.7	ENSMUST00000071329.7	Bckdha	Bckdha-201	Known	Known	None	0.0	None	None	None	None
m54284U_191109_043049/135661754/ccs	PacBio_Cortex_Rep2	mm10_ERCC_SIRV	chr13	58402145	58391236	-	16	2649	38915	235830	ENSMUSG00000021546.18	ENCODEMT000235830	Hnrnpk	ENCODEMT000235830	Known	NIC	None	0.20000000298023224	None	None	None	None
m54284U_191107_221739/64817415/ccs	PacBio_Cortex_Rep1	mm10_ERCC_SIRV	chr6	56758595	56761915	+	1	3264	17234	236804	ENSMUSG00000029787.10	ENCODEMT000236804	Avl9	ENCODEMT000236804	Known	ISM	None	0.20000000298023224	None	None	None	None
m54284U_191109_043049/58393822/ccs	PacBio_Cortex_Rep2	mm10_ERCC_SIRV	chr3	87997855	87987533	-	13	2974	8465	236239	ENSMUSG00000004892.13	ENCODEMT000236239	Bcan	ENCODEMT000236239	Known	ISM	Suffix	0.20000000298023224	None	None	None	None
m54284U_191107_221739/162727139/ccs	PacBio_Cortex_Rep1	mm10_ERCC_SIRV	chr11	50210791	50200157	-	8	1996	32833	86084	ENSMUSG00000015837.15	ENSMUST00000102774.10	Sqstm1	Sqstm1-202	Known	Known	None	0.25	None	None	None	None
m54284U_191213_120042/84085434/ccs	PacBio_Hippocampus_Rep2	mm10_ERCC_SIRV	chr1	74284706	74279847	-	11	1778	1198	2799	ENSMUSG00000006299.13	ENSMUST00000006462.13	Aamp	Aamp-201	Known	Known	None	0.15000000596046448	None	None	None	None
m54284U_191213_120042/33489668/ccs	PacBio_Hippocampus_Rep2	mm10_ERCC_SIRV	chr15	76246509	76249905	+	8	1849	43589	236821	ENSMUSG00000022564.7	ENCODEMT000236821	Grina	ENCODEMT000236821	Known	NNC	None	0.0	None	None	None	None
m54284U_191107_221739/122291109/ccs	PacBio_Cortex_Rep1	mm10_ERCC_SIRV	chr9	40801274	40805199	+	9	2103	27474	71626	ENSMUSG00000015656.17	ENSMUST00000015800.15	Hspa8	Hspa8-201	Known	Known	None	0.25	None	None	None	None
m54284U_191109_043049/56100944/ccs	PacBio_Cortex_Rep2	mm10_ERCC_SIRV	chr17	29032673	29043365	+	6	2565	46909	122009	ENSMUSG00000071172.13	ENSMUST00000130216.2	Srsf3	Srsf3-202	Known	Known	None	0.30000001192092896	None	None	None	None
m54284U_191109_043049/32637066/ccs	PacBio_Cortex_Rep2	mm10_ERCC_SIRV	chr6	56758595	56761916	+	1	3265	17234	236804	ENSMUSG00000029787.10	ENCODEMT000236804	Avl9	ENCODEMT000236804	Known	ISM	None	0.20000000298023224	None	None	None	None
m54284U_191109_043049/47122702/ccs	PacBio_Cortex_Rep2	mm10_ERCC_SIRV	chrX	94212651	94188717	-	12	3579	52633	137093	ENSMUSG00000035150.15	ENSMUST00000050328.14	Eif2s3x	Eif2s3x-201	Known	Known	None	0.4000000059604645	None	None	None	None
m54284U_191109_043049/138936687/ccs	PacBio_Cortex_Rep2	mm10_ERCC_SIRV	chr13	58402098	58391236	-	16	2664	38915	101141	ENSMUSG00000021546.18	ENSMUST00000225674.1	Hnrnpk	Hnrnpk-232	Known	Known	None	0.20000000298023224	None	None	None	None
m54284U_191109_043049/47122271/ccs	PacBio_Cortex_Rep2	mm10_ERCC_SIRV	chr7	25658747	25629940	-	9	1671	20490	53294	ENSMUSG00000060376.7	ENSMUST00000071329.7	Bckdha	Bckdha-201	Known	Known	None	0.0	None	None	None	None
m54284U_191107_221739/162792405/ccs	PacBio_Cortex_Rep1	mm10_ERCC_SIRV	chr11	50210789	50200157	-	8	1994	32833	86084	ENSMUSG00000015837.15	ENSMUST00000102774.10	Sqstm1	Sqstm1-202	Known	Known	None	0.25	None	None	None	None
m54284U_191109_043049/50988555/ccs	PacBio_Cortex_Rep2	mm10_ERCC_SIRV	chrX	94190258	94188719	-	1	1542	52633	235823	ENSMUSG00000035150.15	ENCODEMT000235823	Eif2s3x	ENCODEMT000235823	Known	Genomic	None	0.4000000059604645	None	None	None	None
m54284U_191213_120042/174983295/ccs	PacBio_Hippocampus_Rep2	mm10_ERCC_SIRV	chr15	76246688	76249904	+	7	1812	43589	111960	ENSMUSG00000022564.7	ENSMUST00000023225.7	Grina	Grina-201	Known	Known	None	0.0	None	None	None	None
m54284U_191212_053548/42928633/ccs	PacBio_Hippocampus_Rep1	mm10_ERCC_SIRV	chr6	56758595	56761916	+	1	3265	17234	236804	ENSMUSG00000029787.10	ENCODEMT000236804	Avl9	ENCODEMT000236804	Known	ISM	None	0.20000000298023224	None	None	None	None
m54284U_191213_120042/84869173/ccs	PacBio_Hippocampus_Rep2	mm10_ERCC_SIRV	chr1	74284673	74279847	-	11	1745	1198	2799	ENSMUSG00000006299.13	ENSMUST00000006462.13	Aamp	Aamp-201	Known	Known	None	0.15000000596046448	None	None	None	None
m54284U_191109_043049/56361606/ccs	PacBio_Cortex_Rep2	mm10_ERCC_SIRV	chr17	29032673	29042887	+	6	2087	46909	122009	ENSMUSG00000071172.13	ENSMUST00000130216.2	Srsf3	Srsf3-202	Known	Known	None	0.44999998807907104	None	None	None	None
m54284U_191213_120042/63570742/ccs	PacBio_Hippocampus_Rep2	mm10_ERCC_SIRV	chr19	17394087	17401337	+	4	2426	50467	132288	ENSMUSG00000024712.9	ENSMUST00000025617.3	Rfk	Rfk-201	Known	Known	None	0.20000000298023224	None	None	None	None
m54284U_191107_221739/122355925/ccs	PacBio_Cortex_Rep1	mm10_ERCC_SIRV	chr9	40801274	40805198	+	9	2102	27474	71626	ENSMUSG00000015656.17	ENSMUST00000015800.15	Hspa8	Hspa8-201	Known	Known	None	0.25	None	None	None	None
m54284U_191109_043049/58525403/ccs	PacBio_Cortex_Rep2	mm10_ERCC_SIRV	chr3	87997855	87987533	-	13	2974	8465	236239	ENSMUSG00000004892.13	ENCODEMT000236239	Bcan	ENCODEMT000236239	Known	ISM	Suffix	0.20000000298023224	None	None	None	None
m54284U_191109_043049/139461669/ccs	PacBio_Cortex_Rep2	mm10_ERCC_SIRV	chr13	58402485	58391235	-	16	2708	38915	236097	ENSMUSG00000021546.18	ENCODEMT000236097	Hnrnpk	ENCODEMT000236097	Known	NIC	None	0.20000000298023224	None	None	None	None
m54284U_191109_043049/51249268/ccs	PacBio_Cortex_Rep2	mm10_ERCC_SIRV	chr7	25658744	25629940	-	9	1668	20490	53294	ENSMUSG00000060376.7	ENSMUST00000071329.7	Bckdha	Bckdha-201	Known	Known	None	0.0	None	None	None	None
m54284U_191212_053548/104924905/ccs	PacBio_Hippocampus_Rep1	mm10_ERCC_SIRV	chr5	33019051	33027938	+	2	1501	13616	35600	ENSMUSG00000018965.11	ENSMUST00000019109.7	Ywhah	Ywhah-201	Known	Known	None	0.3499999940395355	None	None	None	None
m54284U_191109_043049/58263172/ccs	PacBio_Cortex_Rep2	mm10_ERCC_SIRV	chrX	94212651	94188717	-	12	3579	52633	137093	ENSMUSG00000035150.15	ENSMUST00000050328.14	Eif2s3x	Eif2s3x-201	Known	Known	None	0.4000000059604645	None	None	None	None
m54284U_191213_120042/166987435/ccs	PacBio_Hippocampus_Rep2	mm10_ERCC_SIRV	chr15	76246712	76249903	+	7	1787	43589	111960	ENSMUSG00000022564.7	ENSMUST00000023225.7	Grina	Grina-201	Known	Known	None	0.0	None	None	None	None
m54284U_191107_221739/162857898/ccs	PacBio_Cortex_Rep1	mm10_ERCC_SIRV	chr11	50210791	50200157	-	8	1996	32833	86084	ENSMUSG00000015837.15	ENSMUST00000102774.10	Sqstm1	Sqstm1-202	Known	Known	None	0.25	None	None	None	None
m54284U_191212_053548/123274533/ccs	PacBio_Hippocampus_Rep1	mm10_ERCC_SIRV	chr6	56758595	56761916	+	1	3265	17234	236804	ENSMUSG00000029787.10	ENCODEMT000236804	Avl9	ENCODEMT000236804	Known	ISM	None	0.20000000298023224	None	None	None	None
m54284U_191213_120042/84871275/ccs	PacBio_Hippocampus_Rep2	mm10_ERCC_SIRV	chr1	74284704	74279847	-	11	1776	1198	2799	ENSMUSG00000006299.13	ENSMUST00000006462.13	Aamp	Aamp-201	Known	Known	None	0.15000000596046448	None	None	None	None
m54284U_191109_043049/56426697/ccs	PacBio_Cortex_Rep2	mm10_ERCC_SIRV	chr17	29032673	29043364	+	6	2564	46909	122009	ENSMUSG00000071172.13	ENSMUST00000130216.2	Srsf3	Srsf3-202	Known	Known	None	0.25	None	None	None	None
m54284U_191212_053548/149685294/ccs	PacBio_Hippocampus_Rep1	mm10_ERCC_SIRV	chr6	56758595	56761920	+	1	3269	17234	236804	ENSMUSG00000029787.10	ENCODEMT000236804	Avl9	ENCODEMT000236804	Known	ISM	None	0.20000000298023224	None	None	None	None
m54284U_191109_043049/140052833/ccs	PacBio_Cortex_Rep2	mm10_ERCC_SIRV	chr13	58402466	58391236	-	16	2643	38915	101143	ENSMUSG00000021546.18	ENSMUST00000043269.13	Hnrnpk	Hnrnpk-201	Known	Known	None	0.20000000298023224	None	None	None	None
m54284U_191213_120042/134940250/ccs	PacBio_Hippocampus_Rep2	mm10_ERCC_SIRV	chr15	76246713	76249903	+	7	1786	43589	111960	ENSMUSG00000022564.7	ENSMUST00000023225.7	Grina	Grina-201	Known	Known	None	0.0	None	None	None	None
m54284U_191213_120042/121702707/ccs	PacBio_Hippocampus_Rep2	mm10_ERCC_SIRV	chr6	56758595	56761914	+	1	3263	17234	236804	ENSMUSG00000029787.10	ENCODEMT000236804	Avl9	ENCODEMT000236804	Known	ISM	None	0.20000000298023224	None	None	None	None
m54284U_191109_043049/96863062/ccs	PacBio_Cortex_Rep2	mm10_ERCC_SIRV	chr7	25658754	25629940	-	9	1678	20490	53294	ENSMUSG00000060376.7	ENSMUST00000071329.7	Bckdha	Bckdha-201	Known	Known	None	0.0	None	None	None	None
m54284U_191107_221739/122355927/ccs	PacBio_Cortex_Rep1	mm10_ERCC_SIRV	chr9	40801274	40805199	+	9	2103	27474	71626	ENSMUSG00000015656.17	ENSMUST00000015800.15	Hspa8	Hspa8-201	Known	Known	None	0.25	None	None	None	None
m54284U_191109_043049/59506737/ccs	PacBio_Cortex_Rep2	mm10_ERCC_SIRV	chr3	88000153	87987535	-	14	3060	8465	22045	ENSMUSG00000004892.13	ENSMUST00000090971.10	Bcan	Bcan-201	Known	Known	None	0.20000000298023224	None	None	None	None
m54284U_191109_043049/61539943/ccs	PacBio_Cortex_Rep2	mm10_ERCC_SIRV	chrX	94212693	94188717	-	12	3621	52633	137093	ENSMUSG00000035150.15	ENSMUST00000050328.14	Eif2s3x	Eif2s3x-201	Known	Known	None	0.4000000059604645	None	None	None	None
m54284U_191107_221739/162988923/ccs	PacBio_Cortex_Rep1	mm10_ERCC_SIRV	chr11	50207634	50200157	-	6	1552	32833	235667	ENSMUSG00000015837.15	ENCODEMT000235667	Sqstm1	ENCODEMT000235667	Known	ISM	Suffix	0.25	None	None	None	None
m54284U_191213_120042/165939946/ccs	PacBio_Hippocampus_Rep2	mm10_ERCC_SIRV	chr6	56758595	56761913	+	1	3262	17234	236804	ENSMUSG00000029787.10	ENCODEMT000236804	Avl9	ENCODEMT000236804	Known	ISM	None	0.20000000298023224	None	None	None	None
m54284U_191109_043049/56623691/ccs	PacBio_Cortex_Rep2	mm10_ERCC_SIRV	chr17	29032673	29042740	+	6	1940	46909	122009	ENSMUSG00000071172.13	ENSMUST00000130216.2	Srsf3	Srsf3-202	Known	Known	None	0.15000000596046448	None	None	None	None
m54284U_191213_120042/84935285/ccs	PacBio_Hippocampus_Rep2	mm10_ERCC_SIRV	chr1	74284663	74279847	-	11	1735	1198	2799	ENSMUSG00000006299.13	ENSMUST00000006462.13	Aamp	Aamp-201	Known	Known	None	0.15000000596046448	None	None	None	None
m54284U_191109_043049/143458630/ccs	PacBio_Cortex_Rep2	mm10_ERCC_SIRV	chr13	58402484	58391236	-	16	2661	38915	101143	ENSMUSG00000021546.18	ENSMUST00000043269.13	Hnrnpk	Hnrnpk-201	Known	Known	None	0.20000000298023224	None	None	None	None
m54284U_191212_053548/168430232/ccs	PacBio_Hippocampus_Rep1	mm10_ERCC_SIRV	chr6	56758679	56761916	+	1	3181	17234	236804	ENSMUSG00000029787.10	ENCODEMT000236804	Avl9	ENCODEMT000236804	Known	ISM	None	0.20000000298023224	None	None	None	None
m54284U_191213_120042/82315583/ccs	PacBio_Hippocampus_Rep2	mm10_ERCC_SIRV	chr19	17394087	17401337	+	4	2426	50467	132288	ENSMUSG00000024712.9	ENSMUST00000025617.3	Rfk	Rfk-201	Known	Known	None	0.20000000298023224	None	None	None	None
m54284U_191109_043049/153944327/ccs	PacBio_Cortex_Rep2	mm10_ERCC_SIRV	chr7	25658745	25629940	-	9	1669	20490	53294	ENSMUSG00000060376.7	ENSMUST00000071329.7	Bckdha	Bckdha-201	Known	Known	None	0.0	None	None	None	None
m54284U_191107_221739/74514698/ccs	PacBio_Cortex_Rep1	mm10_ERCC_SIRV	chr6	56758692	56761915	+	1	3167	17234	236804	ENSMUSG00000029787.10	ENCODEMT000236804	Avl9	ENCODEMT000236804	Known	ISM	None	0.20000000298023224	None	None	None	None
m54284U_191107_221739/163053926/ccs	PacBio_Cortex_Rep1	mm10_ERCC_SIRV	chr11	50210790	50200157	-	8	1881	32833	86083	ENSMUSG00000015837.15	ENSMUST00000015981.11	Sqstm1	Sqstm1-201	Known	Known	None	0.25	None	None	None	None
m54284U_191109_043049/155517142/ccs	PacBio_Cortex_Rep2	mm10_ERCC_SIRV	chr15	76246717	76249907	+	7	1786	43589	111960	ENSMUSG00000022564.7	ENSMUST00000023225.7	Grina	Grina-201	Known	Known	None	0.0	None	None	None	None
m54284U_191109_043049/63374071/ccs	PacBio_Cortex_Rep2	mm10_ERCC_SIRV	chrX	94212640	94188717	-	12	3568	52633	137093	ENSMUSG00000035150.15	ENSMUST00000050328.14	Eif2s3x	Eif2s3x-201	Known	Known	None	0.4000000059604645	None	None	None	None
m54284U_191109_043049/58196823/ccs	PacBio_Cortex_Rep2	mm10_ERCC_SIRV	chr6	56758726	56761914	+	1	3132	17234	236804	ENSMUSG00000029787.10	ENCODEMT000236804	Avl9	ENCODEMT000236804	Known	ISM	None	0.20000000298023224	None	None	None	None
m54284U_191107_221739/122356084/ccs	PacBio_Cortex_Rep1	mm10_ERCC_SIRV	chr9	40801274	40805195	+	9	2099	27474	71626	ENSMUSG00000015656.17	ENSMUST00000015800.15	Hspa8	Hspa8-201	Known	Known	None	0.25	None	None	None	None
m54284U_191107_221739/26608331/ccs	PacBio_Cortex_Rep1	mm10_ERCC_SIRV	chr15	76246719	76249903	+	7	1875	43589	236822	ENSMUSG00000022564.7	ENCODEMT000236822	Grina	ENCODEMT000236822	Known	NNC	None	0.0	None	None	None	None
m54284U_191109_043049/57149420/ccs	PacBio_Cortex_Rep2	mm10_ERCC_SIRV	chr17	29032673	29042888	+	6	2088	46909	122009	ENSMUSG00000071172.13	ENSMUST00000130216.2	Srsf3	Srsf3-202	Known	Known	None	0.44999998807907104	None	None	None	None
m54284U_191109_043049/154600636/ccs	PacBio_Cortex_Rep2	mm10_ERCC_SIRV	chr13	58402510	58391236	-	16	2687	38915	101143	ENSMUSG00000021546.18	ENSMUST00000043269.13	Hnrnpk	Hnrnpk-201	Known	Known	None	0.20000000298023224	None	None	None	None
m54284U_191109_043049/59902017/ccs	PacBio_Cortex_Rep2	mm10_ERCC_SIRV	chr3	87997855	87987533	-	13	2974	8465	236239	ENSMUSG00000004892.13	ENCODEMT000236239	Bcan	ENCODEMT000236239	Known	ISM	Suffix	0.20000000298023224	None	None	None	None
m54284U_191107_221739/87229753/ccs	PacBio_Cortex_Rep1	mm10_ERCC_SIRV	chr7	25658745	25629941	-	9	1668	20490	53294	ENSMUSG00000060376.7	ENSMUST00000071329.7	Bckdha	Bckdha-201	Known	Known	None	0.0	None	None	None	None
m54284U_191213_120042/85002216/ccs	PacBio_Hippocampus_Rep2	mm10_ERCC_SIRV	chr1	74284643	74279847	-	11	1715	1198	2799	ENSMUSG00000006299.13	ENSMUST00000006462.13	Aamp	Aamp-201	Known	Known	None	0.15000000596046448	None	None	None	None
m54284U_191213_120042/138478063/ccs	PacBio_Hippocampus_Rep2	mm10_ERCC_SIRV	chr6	56758726	56761916	+	1	3134	17234	236804	ENSMUSG00000029787.10	ENCODEMT000236804	Avl9	ENCODEMT000236804	Known	ISM	None	0.20000000298023224	None	None	None	None
m54284U_191212_053548/111544128/ccs	PacBio_Hippocampus_Rep1	mm10_ERCC_SIRV	chr5	33019051	33027965	+	2	1528	13616	35600	ENSMUSG00000018965.11	ENSMUST00000019109.7	Ywhah	Ywhah-201	Known	Known	None	0.10000000149011612	None	None	None	None
m54284U_191107_221739/163055839/ccs	PacBio_Cortex_Rep1	mm10_ERCC_SIRV	chr11	50210785	50200157	-	8	1990	32833	86084	ENSMUSG00000015837.15	ENSMUST00000102774.10	Sqstm1	Sqstm1-202	Known	Known	None	0.25	None	None	None	None
m54284U_191109_043049/149358510/ccs	PacBio_Cortex_Rep2	mm10_ERCC_SIRV	chr6	56758737	56761916	+	1	3123	17234	236804	ENSMUSG00000029787.10	ENCODEMT000236804	Avl9	ENCODEMT000236804	Known	ISM	None	0.20000000298023224	None	None	None	None
m54284U_191109_043049/68225856/ccs	PacBio_Cortex_Rep2	mm10_ERCC_SIRV	chrX	94212651	94188717	-	12	3579	52633	137093	ENSMUSG00000035150.15	ENSMUST00000050328.14	Eif2s3x	Eif2s3x-201	Known	Known	None	0.4000000059604645	None	None	None	None
m54284U_191213_120042/109249302/ccs	PacBio_Hippocampus_Rep2	mm10_ERCC_SIRV	chr19	17394087	17401339	+	4	2428	50467	132288	ENSMUSG00000024712.9	ENSMUST00000025617.3	Rfk	Rfk-201	Known	Known	None	0.20000000298023224	None	None	None	None
m54284U_191107_221739/95880148/ccs	PacBio_Cortex_Rep1	mm10_ERCC_SIRV	chr7	25658755	25629941	-	9	1678	20490	53294	ENSMUSG00000060376.7	ENSMUST00000071329.7	Bckdha	Bckdha-201	Known	Known	None	0.0	None	None	None	None
m54284U_191109_043049/57412355/ccs	PacBio_Cortex_Rep2	mm10_ERCC_SIRV	chr17	29032673	29042106	+	6	1306	46909	122009	ENSMUSG00000071172.13	ENSMUST00000130216.2	Srsf3	Srsf3-202	Known	Known	None	0.25	None	None	None	None
m54284U_191213_120042/78251598/ccs	PacBio_Hippocampus_Rep2	mm10_ERCC_SIRV	chr6	56758791	56761916	+	1	3069	17234	236804	ENSMUSG00000029787.10	ENCODEMT000236804	Avl9	ENCODEMT000236804	Known	ISM	None	0.20000000298023224	None	None	None	None
m54284U_191109_043049/158466380/ccs	PacBio_Cortex_Rep2	mm10_ERCC_SIRV	chr13	58402500	58391236	-	16	2677	38915	101143	ENSMUSG00000021546.18	ENSMUST00000043269.13	Hnrnpk	Hnrnpk-201	Known	Known	None	0.20000000298023224	None	None	None	None
m54284U_191107_221739/122356387/ccs	PacBio_Cortex_Rep1	mm10_ERCC_SIRV	chr9	40801274	40805196	+	9	2100	27474	71626	ENSMUSG00000015656.17	ENSMUST00000015800.15	Hspa8	Hspa8-201	Known	Known	None	0.25	None	None	None	None
m54284U_191107_221739/163252980/ccs	PacBio_Cortex_Rep1	mm10_ERCC_SIRV	chr11	50210790	50200157	-	8	1995	32833	86084	ENSMUSG00000015837.15	ENSMUST00000102774.10	Sqstm1	Sqstm1-202	Known	Known	None	0.25	None	None	None	None
m54284U_191213_120042/85264969/ccs	PacBio_Hippocampus_Rep2	mm10_ERCC_SIRV	chr1	74284691	74279847	-	11	1763	1198	2799	ENSMUSG00000006299.13	ENSMUST00000006462.13	Aamp	Aamp-201	Known	Known	None	0.15000000596046448	None	None	None	None
m54284U_191109_043049/13109681/ccs	PacBio_Cortex_Rep2	mm10_ERCC_SIRV	chr6	56758804	56761916	+	1	3056	17234	236804	ENSMUSG00000029787.10	ENCODEMT000236804	Avl9	ENCODEMT000236804	Known	ISM	None	0.20000000298023224	None	None	None	None
m54284U_191109_043049/43255942/ccs	PacBio_Cortex_Rep2	mm10_ERCC_SIRV	chr15	76246719	76249913	+	7	1790	43589	111960	ENSMUSG00000022564.7	ENSMUST00000023225.7	Grina	Grina-201	Known	Known	None	0.05000000074505806	None	None	None	None
m54284U_191109_043049/73795292/ccs	PacBio_Cortex_Rep2	mm10_ERCC_SIRV	chrX	94212646	94188717	-	12	3574	52633	137093	ENSMUSG00000035150.15	ENSMUST00000050328.14	Eif2s3x	Eif2s3x-201	Known	Known	None	0.4000000059604645	None	None	None	None
m54284U_191109_043049/60032685/ccs	PacBio_Cortex_Rep2	mm10_ERCC_SIRV	chr3	88000203	87987535	-	14	3110	8465	22045	ENSMUSG00000004892.13	ENSMUST00000090971.10	Bcan	Bcan-201	Known	Known	None	0.20000000298023224	None	None	None	None
m54284U_191107_221739/110233316/ccs	PacBio_Cortex_Rep1	mm10_ERCC_SIRV	chr7	25658745	25629941	-	9	1668	20490	53294	ENSMUSG00000060376.7	ENSMUST00000071329.7	Bckdha	Bckdha-201	Known	Known	None	0.0	None	None	None	None
m54284U_191107_221739/68158700/ccs	PacBio_Cortex_Rep1	mm10_ERCC_SIRV	chr6	56758812	56761916	+	1	3048	17234	236804	ENSMUSG00000029787.10	ENCODEMT000236804	Avl9	ENCODEMT000236804	Known	ISM	None	0.20000000298023224	None	None	None	None
m54284U_191109_043049/159908615/ccs	PacBio_Cortex_Rep2	mm10_ERCC_SIRV	chr13	58402484	58391236	-	16	2661	38915	101143	ENSMUSG00000021546.18	ENSMUST00000043269.13	Hnrnpk	Hnrnpk-201	Known	Known	None	0.20000000298023224	None	None	None	None
m54284U_191109_043049/58066011/ccs	PacBio_Cortex_Rep2	mm10_ERCC_SIRV	chr17	29032673	29042888	+	6	2088	46909	122009	ENSMUSG00000071172.13	ENSMUST00000130216.2	Srsf3	Srsf3-202	Known	Known	None	0.44999998807907104	None	None	None	None
m54284U_191107_221739/163382061/ccs	PacBio_Cortex_Rep1	mm10_ERCC_SIRV	chr11	50210792	50200157	-	8	1997	32833	86084	ENSMUSG00000015837.15	ENSMUST00000102774.10	Sqstm1	Sqstm1-202	Known	Known	None	0.25	None	None	None	None
m54284U_191107_221739/29624406/ccs	PacBio_Cortex_Rep1	mm10_ERCC_SIRV	chr6	56758816	56761909	+	1	3037	17234	236804	ENSMUSG00000029787.10	ENCODEMT000236804	Avl9	ENCODEMT000236804	Known	ISM	None	0.15000000596046448	None	None	None	None
m54284U_191213_120042/154599928/ccs	PacBio_Hippocampus_Rep2	mm10_ERCC_SIRV	chr19	17394087	17401090	+	4	2179	50467	132288	ENSMUSG00000024712.9	ENSMUST00000025617.3	Rfk	Rfk-201	Known	Known	None	0.3499999940395355	None	None	None	None
m54284U_191213_120042/58198564/ccs	PacBio_Hippocampus_Rep2	mm10_ERCC_SIRV	chr15	76246725	76249904	+	7	1775	43589	111960	ENSMUSG00000022564.7	ENSMUST00000023225.7	Grina	Grina-201	Known	Known	None	0.0	None	None	None	None
m54284U_191213_120042/85852764/ccs	PacBio_Hippocampus_Rep2	mm10_ERCC_SIRV	chr1	74284699	74279847	-	11	1771	1198	2799	ENSMUSG00000006299.13	ENSMUST00000006462.13	Aamp	Aamp-201	Known	Known	None	0.15000000596046448	None	None	None	None
m54284U_191109_043049/45155541/ccs	PacBio_Cortex_Rep2	mm10_ERCC_SIRV	chr6	56758947	56761917	+	1	2914	17234	236804	ENSMUSG00000029787.10	ENCODEMT000236804	Avl9	ENCODEMT000236804	Known	ISM	None	0.20000000298023224	None	None	None	None
m54284U_191109_043049/14287887/ccs	PacBio_Cortex_Rep2	mm10_ERCC_SIRV	chr7	25658768	25629941	-	9	1691	20490	53294	ENSMUSG00000060376.7	ENSMUST00000071329.7	Bckdha	Bckdha-201	Known	Known	None	0.0	None	None	None	None
m54284U_191109_043049/77726211/ccs	PacBio_Cortex_Rep2	mm10_ERCC_SIRV	chrX	94212651	94188717	-	12	3579	52633	137093	ENSMUSG00000035150.15	ENSMUST00000050328.14	Eif2s3x	Eif2s3x-201	Known	Known	None	0.4000000059604645	None	None	None	None
m54284U_191107_221739/163382176/ccs	PacBio_Cortex_Rep1	mm10_ERCC_SIRV	chr11	50210790	50200157	-	8	1995	32833	86084	ENSMUSG00000015837.15	ENSMUST00000102774.10	Sqstm1	Sqstm1-202	Known	Known	None	0.25	None	None	None	None
m54284U_191107_221739/122357485/ccs	PacBio_Cortex_Rep1	mm10_ERCC_SIRV	chr9	40801274	40805189	+	9	2093	27474	71626	ENSMUSG00000015656.17	ENSMUST00000015800.15	Hspa8	Hspa8-201	Known	Known	None	0.30000001192092896	None	None	None	None
m54284U_191109_043049/135070016/ccs	PacBio_Cortex_Rep2	mm10_ERCC_SIRV	chr6	56758976	56761916	+	1	2884	17234	236804	ENSMUSG00000029787.10	ENCODEMT000236804	Avl9	ENCODEMT000236804	Known	ISM	None	0.20000000298023224	None	None	None	None
m54284U_191212_053548/145883977/ccs	PacBio_Hippocampus_Rep1	mm10_ERCC_SIRV	chr5	33019051	33027966	+	2	1529	13616	35600	ENSMUSG00000018965.11	ENSMUST00000019109.7	Ywhah	Ywhah-201	Known	Known	None	0.05000000074505806	None	None	None	None
m54284U_191109_043049/165808528/ccs	PacBio_Cortex_Rep2	mm10_ERCC_SIRV	chr13	58402500	58391236	-	16	2737	38915	101139	ENSMUSG00000021546.18	ENSMUST00000224182.1	Hnrnpk	Hnrnpk-224	Known	Known	None	0.20000000298023224	None	None	None	None
m54284U_191109_043049/60162978/ccs	PacBio_Cortex_Rep2	mm10_ERCC_SIRV	chr3	87997855	87987533	-	13	2974	8465	236239	ENSMUSG00000004892.13	ENCODEMT000236239	Bcan	ENCODEMT000236239	Known	ISM	Suffix	0.20000000298023224	None	None	None	None
m54284U_191109_043049/58721575/ccs	PacBio_Cortex_Rep2	mm10_ERCC_SIRV	chr17	29032673	29043364	+	6	2541	46909	122009	ENSMUSG00000071172.13	ENSMUST00000130216.2	Srsf3	Srsf3-202	Known	Known	None	0.25	None	None	None	None
m54284U_191213_120042/110887937/ccs	PacBio_Hippocampus_Rep2	mm10_ERCC_SIRV	chr15	76246725	76249909	+	7	1780	43589	111960	ENSMUSG00000022564.7	ENSMUST00000023225.7	Grina	Grina-201	Known	Known	None	0.0	None	None	None	None
m54284U_191109_043049/150734981/ccs	PacBio_Cortex_Rep2	mm10_ERCC_SIRV	chr6	56759054	56761912	+	1	2802	17234	236804	ENSMUSG00000029787.10	ENCODEMT000236804	Avl9	ENCODEMT000236804	Known	ISM	None	0.20000000298023224	None	None	None	None
m54284U_191213_120042/85983322/ccs	PacBio_Hippocampus_Rep2	mm10_ERCC_SIRV	chr1	74284649	74279847	-	11	1724	1198	2801	ENSMUSG00000006299.13	ENSMUST00000178235.7	Aamp	Aamp-202	Known	Known	None	0.15000000596046448	None	None	None	None
m54284U_191109_043049/34211443/ccs	PacBio_Cortex_Rep2	mm10_ERCC_SIRV	chr7	25658758	25629941	-	9	1681	20490	53294	ENSMUSG00000060376.7	ENSMUST00000071329.7	Bckdha	Bckdha-201	Known	Known	None	0.0	None	None	None	None
m54284U_191213_120042/159646299/ccs	PacBio_Hippocampus_Rep2	mm10_ERCC_SIRV	chr19	17394087	17401335	+	4	2424	50467	132288	ENSMUSG00000024712.9	ENSMUST00000025617.3	Rfk	Rfk-201	Known	Known	None	0.20000000298023224	None	None	None	None
m54284U_191212_053548/73335208/ccs	PacBio_Hippocampus_Rep1	mm10_ERCC_SIRV	chr6	56759068	56761916	+	1	2792	17234	236804	ENSMUSG00000029787.10	ENCODEMT000236804	Avl9	ENCODEMT000236804	Known	ISM	None	0.20000000298023224	None	None	None	None
m54284U_191109_043049/85002692/ccs	PacBio_Cortex_Rep2	mm10_ERCC_SIRV	chrX	94212646	94188717	-	12	3574	52633	137093	ENSMUSG00000035150.15	ENSMUST00000050328.14	Eif2s3x	Eif2s3x-201	Known	Known	None	0.4000000059604645	None	None	None	None
m54284U_191213_120042/119932857/ccs	PacBio_Hippocampus_Rep2	mm10_ERCC_SIRV	chr6	56759081	56761915	+	1	2778	17234	236804	ENSMUSG00000029787.10	ENCODEMT000236804	Avl9	ENCODEMT000236804	Known	ISM	None	0.20000000298023224	None	None	None	None
m54284U_191107_221739/163775928/ccs	PacBio_Cortex_Rep1	mm10_ERCC_SIRV	chr11	50210791	50200157	-	8	1882	32833	86083	ENSMUSG00000015837.15	ENSMUST00000015981.11	Sqstm1	Sqstm1-201	Known	Known	None	0.25	None	None	None	None
m54284U_191213_120042/125698774/ccs	PacBio_Hippocampus_Rep2	mm10_ERCC_SIRV	chr15	76246725	76249905	+	7	1776	43589	111960	ENSMUSG00000022564.7	ENSMUST00000023225.7	Grina	Grina-201	Known	Known	None	0.0	None	None	None	None
m54284U_191109_043049/58918214/ccs	PacBio_Cortex_Rep2	mm10_ERCC_SIRV	chr17	29032673	29042888	+	6	2088	46909	122009	ENSMUSG00000071172.13	ENSMUST00000130216.2	Srsf3	Srsf3-202	Known	Known	None	0.44999998807907104	None	None	None	None
m54284U_191213_120042/86248014/ccs	PacBio_Hippocampus_Rep2	mm10_ERCC_SIRV	chr1	74284660	74279847	-	11	1732	1198	2799	ENSMUSG00000006299.13	ENSMUST00000006462.13	Aamp	Aamp-201	Known	Known	None	0.15000000596046448	None	None	None	None
m54284U_191213_120042/29099696/ccs	PacBio_Hippocampus_Rep2	mm10_ERCC_SIRV	chr6	56759103	56761916	+	1	2734	17234	236804	ENSMUSG00000029787.10	ENCODEMT000236804	Avl9	ENCODEMT000236804	Known	ISM	None	0.20000000298023224	None	None	None	None
m54284U_191109_043049/60227876/ccs	PacBio_Cortex_Rep2	mm10_ERCC_SIRV	chr3	88000203	87987535	-	14	3110	8465	22045	ENSMUSG00000004892.13	ENSMUST00000090971.10	Bcan	Bcan-201	Known	Known	None	0.20000000298023224	None	None	None	None
m54284U_191107_221739/122421429/ccs	PacBio_Cortex_Rep1	mm10_ERCC_SIRV	chr9	40801274	40805199	+	9	2103	27474	71626	ENSMUSG00000015656.17	ENSMUST00000015800.15	Hspa8	Hspa8-201	Known	Known	None	0.25	None	None	None	None
m54284U_191109_043049/66193350/ccs	PacBio_Cortex_Rep2	mm10_ERCC_SIRV	chr7	25658757	25629941	-	9	1680	20490	53294	ENSMUSG00000060376.7	ENSMUST00000071329.7	Bckdha	Bckdha-201	Known	Known	None	0.0	None	None	None	None
m54284U_191109_043049/100271029/ccs	PacBio_Cortex_Rep2	mm10_ERCC_SIRV	chrX	94212651	94188717	-	12	3579	52633	137093	ENSMUSG00000035150.15	ENSMUST00000050328.14	Eif2s3x	Eif2s3x-201	Known	Known	None	0.4000000059604645	None	None	None	None
m54284U_191109_043049/165872472/ccs	PacBio_Cortex_Rep2	mm10_ERCC_SIRV	chr13	58394672	58391236	-	7	1799	38915	235857	ENSMUSG00000021546.18	ENCODEMT000235857	Hnrnpk	ENCODEMT000235857	Known	ISM	Suffix	0.20000000298023224	None	None	None	None
m54284U_191107_221739/61736934/ccs	PacBio_Cortex_Rep1	mm10_ERCC_SIRV	chr6	56759105	56761916	+	1	2755	17234	236804	ENSMUSG00000029787.10	ENCODEMT000236804	Avl9	ENCODEMT000236804	Known	ISM	None	0.20000000298023224	None	None	None	None
m54284U_191107_221739/163775939/ccs	PacBio_Cortex_Rep1	mm10_ERCC_SIRV	chr11	50210791	50200157	-	8	1882	32833	86083	ENSMUSG00000015837.15	ENSMUST00000015981.11	Sqstm1	Sqstm1-201	Known	Known	None	0.25	None	None	None	None
m54284U_191213_120042/86378033/ccs	PacBio_Hippocampus_Rep2	mm10_ERCC_SIRV	chr1	74284673	74279847	-	11	1745	1198	2799	ENSMUSG00000006299.13	ENSMUST00000006462.13	Aamp	Aamp-201	Known	Known	None	0.15000000596046448	None	None	None	None
m54284U_191107_221739/177867526/ccs	PacBio_Cortex_Rep1	mm10_ERCC_SIRV	chr15	76246726	76249907	+	7	1777	43589	111960	ENSMUSG00000022564.7	ENSMUST00000023225.7	Grina	Grina-201	Known	Known	None	0.0	None	None	None	None
m54284U_191107_221739/175114984/ccs	PacBio_Cortex_Rep1	mm10_ERCC_SIRV	chr19	17394088	17400470	+	4	1558	50467	132288	ENSMUSG00000024712.9	ENSMUST00000025617.3	Rfk	Rfk-201	Known	Known	None	0.30000001192092896	None	None	None	None
m54284U_191109_043049/102172031/ccs	PacBio_Cortex_Rep2	mm10_ERCC_SIRV	chr7	25658768	25629941	-	9	1691	20490	53294	ENSMUSG00000060376.7	ENSMUST00000071329.7	Bckdha	Bckdha-201	Known	Known	None	0.0	None	None	None	None
m54284U_191212_053548/128123193/ccs	PacBio_Hippocampus_Rep1	mm10_ERCC_SIRV	chr6	56759126	56761914	+	1	2732	17234	236804	ENSMUSG00000029787.10	ENCODEMT000236804	Avl9	ENCODEMT000236804	Known	ISM	None	0.20000000298023224	None	None	None	None
m54284U_191109_043049/59771497/ccs	PacBio_Cortex_Rep2	mm10_ERCC_SIRV	chr17	29032673	29042740	+	6	1940	46909	122009	ENSMUSG00000071172.13	ENSMUST00000130216.2	Srsf3	Srsf3-202	Known	Known	None	0.15000000596046448	None	None	None	None
m54284U_191212_053548/154863226/ccs	PacBio_Hippocampus_Rep1	mm10_ERCC_SIRV	chr5	33019051	33027963	+	2	1526	13616	35600	ENSMUSG00000018965.11	ENSMUST00000019109.7	Ywhah	Ywhah-201	Known	Known	None	0.10000000149011612	None	None	None	None
m54284U_191213_120042/41552457/ccs	PacBio_Hippocampus_Rep2	mm10_ERCC_SIRV	chr6	56759142	56761914	+	1	2716	17234	236804	ENSMUSG00000029787.10	ENCODEMT000236804	Avl9	ENCODEMT000236804	Known	ISM	None	0.20000000298023224	None	None	None	None
m54284U_191109_043049/109052517/ccs	PacBio_Cortex_Rep2	mm10_ERCC_SIRV	chrX	94212640	94188717	-	12	3584	52633	137093	ENSMUSG00000035150.15	ENSMUST00000050328.14	Eif2s3x	Eif2s3x-201	Known	Known	None	0.4000000059604645	None	None	None	None
m54284U_191109_043049/60688736/ccs	PacBio_Cortex_Rep2	mm10_ERCC_SIRV	chr3	87997855	87987533	-	13	2974	8465	236239	ENSMUSG00000004892.13	ENCODEMT000236239	Bcan	ENCODEMT000236239	Known	ISM	Suffix	0.20000000298023224	None	None	None	None
m54284U_191107_221739/122422776/ccs	PacBio_Cortex_Rep1	mm10_ERCC_SIRV	chr9	40801274	40805198	+	9	2102	27474	71626	ENSMUSG00000015656.17	ENSMUST00000015800.15	Hspa8	Hspa8-201	Known	Known	None	0.25	None	None	None	None
m54284U_191107_221739/163971327/ccs	PacBio_Cortex_Rep1	mm10_ERCC_SIRV	chr11	50210790	50200157	-	8	1995	32833	86084	ENSMUSG00000015837.15	ENSMUST00000102774.10	Sqstm1	Sqstm1-202	Known	Known	None	0.25	None	None	None	None
m54284U_191109_043049/169281439/ccs	PacBio_Cortex_Rep2	mm10_ERCC_SIRV	chr13	58402484	58391236	-	16	2721	38915	101139	ENSMUSG00000021546.18	ENSMUST00000224182.1	Hnrnpk	Hnrnpk-224	Known	Known	None	0.20000000298023224	None	None	None	None
m54284U_191213_120042/86968171/ccs	PacBio_Hippocampus_Rep2	mm10_ERCC_SIRV	chr1	74284649	74279847	-	11	1721	1198	2799	ENSMUSG00000006299.13	ENSMUST00000006462.13	Aamp	Aamp-201	Known	Known	None	0.15000000596046448	None	None	None	None
m54284U_191107_221739/164563763/ccs	PacBio_Cortex_Rep1	mm10_ERCC_SIRV	chr6	56759152	56761916	+	1	2708	17234	236804	ENSMUSG00000029787.10	ENCODEMT000236804	Avl9	ENCODEMT000236804	Known	ISM	None	0.20000000298023224	None	None	None	None
m54284U_191109_043049/103350864/ccs	PacBio_Cortex_Rep2	mm10_ERCC_SIRV	chr7	25658745	25629941	-	9	1668	20490	53294	ENSMUSG00000060376.7	ENSMUST00000071329.7	Bckdha	Bckdha-201	Known	Known	None	0.0	None	None	None	None
m54284U_191212_053548/54003567/ccs	PacBio_Hippocampus_Rep1	mm10_ERCC_SIRV	chr15	76246726	76249907	+	7	1777	43589	111960	ENSMUSG00000022564.7	ENSMUST00000023225.7	Grina	Grina-201	Known	Known	None	0.0	None	None	None	None
m54284U_191109_043049/77335214/ccs	PacBio_Cortex_Rep2	mm10_ERCC_SIRV	chr6	56759180	56761915	+	1	2679	17234	236804	ENSMUSG00000029787.10	ENCODEMT000236804	Avl9	ENCODEMT000236804	Known	ISM	None	0.20000000298023224	None	None	None	None
m54284U_191212_053548/121570382/ccs	PacBio_Hippocampus_Rep1	mm10_ERCC_SIRV	chr19	17394088	17401340	+	4	2428	50467	132288	ENSMUSG00000024712.9	ENSMUST00000025617.3	Rfk	Rfk-201	Known	Known	None	0.20000000298023224	None	None	None	None
m54284U_191109_043049/60623439/ccs	PacBio_Cortex_Rep2	mm10_ERCC_SIRV	chr17	29032673	29042250	+	6	1450	46909	122009	ENSMUSG00000071172.13	ENSMUST00000130216.2	Srsf3	Srsf3-202	Known	Known	None	0.30000001192092896	None	None	None	None
m54284U_191212_053548/53085838/ccs	PacBio_Hippocampus_Rep1	mm10_ERCC_SIRV	chr6	56759180	56761916	+	1	2680	17234	236804	ENSMUSG00000029787.10	ENCODEMT000236804	Avl9	ENCODEMT000236804	Known	ISM	None	0.20000000298023224	None	None	None	None
m54284U_191107_221739/164037913/ccs	PacBio_Cortex_Rep1	mm10_ERCC_SIRV	chr11	50210840	50200157	-	8	2045	32833	86084	ENSMUSG00000015837.15	ENSMUST00000102774.10	Sqstm1	Sqstm1-202	Known	Known	None	0.25	None	None	None	None
m54284U_191213_120042/87097543/ccs	PacBio_Hippocampus_Rep2	mm10_ERCC_SIRV	chr1	74284653	74279847	-	11	1725	1198	2799	ENSMUSG00000006299.13	ENSMUST00000006462.13	Aamp	Aamp-201	Known	Known	None	0.15000000596046448	None	None	None	None
m54284U_191213_120042/12386759/ccs	PacBio_Hippocampus_Rep2	mm10_ERCC_SIRV	chr15	76246726	76249908	+	7	1778	43589	111960	ENSMUSG00000022564.7	ENSMUST00000023225.7	Grina	Grina-201	Known	Known	None	0.0	None	None	None	None
m54284U_191109_043049/122292622/ccs	PacBio_Cortex_Rep2	mm10_ERCC_SIRV	chr7	25658767	25629941	-	9	1690	20490	53294	ENSMUSG00000060376.7	ENSMUST00000071329.7	Bckdha	Bckdha-201	Known	Known	None	0.0	None	None	None	None
m54284U_191109_043049/112656774/ccs	PacBio_Cortex_Rep2	mm10_ERCC_SIRV	chrX	94212646	94188717	-	12	3574	52633	137093	ENSMUSG00000035150.15	ENSMUST00000050328.14	Eif2s3x	Eif2s3x-201	Known	Known	None	0.4000000059604645	None	None	None	None
m54284U_191109_043049/169411989/ccs	PacBio_Cortex_Rep2	mm10_ERCC_SIRV	chr13	58402485	58391236	-	16	2662	38915	101143	ENSMUSG00000021546.18	ENSMUST00000043269.13	Hnrnpk	Hnrnpk-201	Known	Known	None	0.20000000298023224	None	None	None	None
m54284U_191212_053548/133039538/ccs	PacBio_Hippocampus_Rep1	mm10_ERCC_SIRV	chr6	56759194	56761914	+	1	2664	17234	236804	ENSMUSG00000029787.10	ENCODEMT000236804	Avl9	ENCODEMT000236804	Known	ISM	None	0.20000000298023224	None	None	None	None
m54284U_191109_043049/61211878/ccs	PacBio_Cortex_Rep2	mm10_ERCC_SIRV	chr3	88000240	87987535	-	14	3147	8465	22045	ENSMUSG00000004892.13	ENSMUST00000090971.10	Bcan	Bcan-201	Known	Known	None	0.20000000298023224	None	None	None	None
m54284U_191107_221739/122424067/ccs	PacBio_Cortex_Rep1	mm10_ERCC_SIRV	chr9	40801274	40805198	+	9	2102	27474	71626	ENSMUSG00000015656.17	ENSMUST00000015800.15	Hspa8	Hspa8-201	Known	Known	None	0.25	None	None	None	None
m54284U_191212_053548/121963177/ccs	PacBio_Hippocampus_Rep1	mm10_ERCC_SIRV	chr6	56759213	56761916	+	1	2654	17234	236804	ENSMUSG00000029787.10	ENCODEMT000236804	Avl9	ENCODEMT000236804	Known	ISM	None	0.20000000298023224	None	None	None	None
m54284U_191109_043049/61014267/ccs	PacBio_Cortex_Rep2	mm10_ERCC_SIRV	chr17	29032673	29042106	+	6	1306	46909	122009	ENSMUSG00000071172.13	ENSMUST00000130216.2	Srsf3	Srsf3-202	Known	Known	None	0.25	None	None	None	None
m54284U_191107_221739/164890836/ccs	PacBio_Cortex_Rep1	mm10_ERCC_SIRV	chr11	50210791	50200157	-	8	1996	32833	86084	ENSMUSG00000015837.15	ENSMUST00000102774.10	Sqstm1	Sqstm1-202	Known	Known	None	0.25	None	None	None	None
m54284U_191213_120042/87165742/ccs	PacBio_Hippocampus_Rep2	mm10_ERCC_SIRV	chr1	74284674	74279847	-	11	1746	1198	2799	ENSMUSG00000006299.13	ENSMUST00000006462.13	Aamp	Aamp-201	Known	Known	None	0.15000000596046448	None	None	None	None
m54284U_191212_053548/47778461/ccs	PacBio_Hippocampus_Rep1	mm10_ERCC_SIRV	chr6	56759280	56761915	+	1	2579	17234	236804	ENSMUSG00000029787.10	ENCODEMT000236804	Avl9	ENCODEMT000236804	Known	ISM	None	0.20000000298023224	None	None	None	None
m54284U_191213_120042/19071029/ccs	PacBio_Hippocampus_Rep2	mm10_ERCC_SIRV	chr15	76246726	76249903	+	7	1773	43589	111960	ENSMUSG00000022564.7	ENSMUST00000023225.7	Grina	Grina-201	Known	Known	None	0.0	None	None	None	None
m54284U_191213_120042/12780212/ccs	PacBio_Hippocampus_Rep2	mm10_ERCC_SIRV	chr5	33019051	33027962	+	2	1525	13616	35600	ENSMUSG00000018965.11	ENSMUST00000019109.7	Ywhah	Ywhah-201	Known	Known	None	0.10000000149011612	None	None	None	None
m54284U_191109_043049/156434569/ccs	PacBio_Cortex_Rep2	mm10_ERCC_SIRV	chr7	25658752	25629941	-	9	1675	20490	53294	ENSMUSG00000060376.7	ENSMUST00000071329.7	Bckdha	Bckdha-201	Known	Known	None	0.0	None	None	None	None
m54284U_191212_053548/146605848/ccs	PacBio_Hippocampus_Rep1	mm10_ERCC_SIRV	chr19	17394088	17401335	+	4	2423	50467	132288	ENSMUSG00000024712.9	ENSMUST00000025617.3	Rfk	Rfk-201	Known	Known	None	0.20000000298023224	None	None	None	None
m54284U_191109_043049/114886938/ccs	PacBio_Cortex_Rep2	mm10_ERCC_SIRV	chrX	94212639	94188717	-	12	3560	52633	137093	ENSMUSG00000035150.15	ENSMUST00000050328.14	Eif2s3x	Eif2s3x-201	Known	Known	None	0.4000000059604645	None	None	None	None
m54284U_191109_043049/10685181/ccs	PacBio_Cortex_Rep2	mm10_ERCC_SIRV	chr6	56759445	56761916	+	1	2415	17234	236804	ENSMUSG00000029787.10	ENCODEMT000236804	Avl9	ENCODEMT000236804	Known	ISM	None	0.20000000298023224	None	None	None	None
m54284U_191109_043049/169936993/ccs	PacBio_Cortex_Rep2	mm10_ERCC_SIRV	chr13	58402117	58391236	-	16	2683	38915	101141	ENSMUSG00000021546.18	ENSMUST00000225674.1	Hnrnpk	Hnrnpk-232	Known	Known	None	0.20000000298023224	None	None	None	None
m54284U_191107_221739/164954799/ccs	PacBio_Cortex_Rep1	mm10_ERCC_SIRV	chr11	50210790	50200157	-	8	1995	32833	86084	ENSMUSG00000015837.15	ENSMUST00000102774.10	Sqstm1	Sqstm1-202	Known	Known	None	0.25	None	None	None	None
m54284U_191109_043049/61538871/ccs	PacBio_Cortex_Rep2	mm10_ERCC_SIRV	chr3	88000270	87987535	-	14	3177	8465	22045	ENSMUSG00000004892.13	ENSMUST00000090971.10	Bcan	Bcan-201	Known	Known	None	0.20000000298023224	None	None	None	None
m54284U_191107_221739/19400740/ccs	PacBio_Cortex_Rep1	mm10_ERCC_SIRV	chr6	56759460	56761916	+	1	2400	17234	236804	ENSMUSG00000029787.10	ENCODEMT000236804	Avl9	ENCODEMT000236804	Known	ISM	None	0.20000000298023224	None	None	None	None
m54284U_191213_120042/87360500/ccs	PacBio_Hippocampus_Rep2	mm10_ERCC_SIRV	chr1	74284675	74279847	-	11	1747	1198	2799	ENSMUSG00000006299.13	ENSMUST00000006462.13	Aamp	Aamp-201	Known	Known	None	0.15000000596046448	None	None	None	None
m54284U_191109_043049/62720453/ccs	PacBio_Cortex_Rep2	mm10_ERCC_SIRV	chr17	29032673	29042095	+	6	1295	46909	122009	ENSMUSG00000071172.13	ENSMUST00000130216.2	Srsf3	Srsf3-202	Known	Known	None	0.3499999940395355	None	None	None	None
m54284U_191213_120042/20580317/ccs	PacBio_Hippocampus_Rep2	mm10_ERCC_SIRV	chr15	76246726	76249907	+	7	1777	43589	111960	ENSMUSG00000022564.7	ENSMUST00000023225.7	Grina	Grina-201	Known	Known	None	0.0	None	None	None	None
m54284U_191107_221739/122488727/ccs	PacBio_Cortex_Rep1	mm10_ERCC_SIRV	chr9	40801274	40805199	+	9	2103	27474	71626	ENSMUSG00000015656.17	ENSMUST00000015800.15	Hspa8	Hspa8-201	Known	Known	None	0.25	None	None	None	None
m54284U_191109_043049/170199584/ccs	PacBio_Cortex_Rep2	mm10_ERCC_SIRV	chr7	25658768	25629941	-	9	1691	20490	53294	ENSMUSG00000060376.7	ENSMUST00000071329.7	Bckdha	Bckdha-201	Known	Known	None	0.0	None	None	None	None
m54284U_191109_043049/121504372/ccs	PacBio_Cortex_Rep2	mm10_ERCC_SIRV	chrX	94212651	94188717	-	12	3579	52633	137093	ENSMUSG00000035150.15	ENSMUST00000050328.14	Eif2s3x	Eif2s3x-201	Known	Known	None	0.4000000059604645	None	None	None	None
m54284U_191107_221739/33687693/ccs	PacBio_Cortex_Rep1	mm10_ERCC_SIRV	chr6	56759475	56761914	+	1	2383	17234	236804	ENSMUSG00000029787.10	ENCODEMT000236804	Avl9	ENCODEMT000236804	Known	ISM	None	0.20000000298023224	None	None	None	None
m54284U_191107_221739/87492630/ccs	PacBio_Cortex_Rep1	mm10_ERCC_SIRV	chr6	56759536	56761916	+	1	2324	17234	236804	ENSMUSG00000029787.10	ENCODEMT000236804	Avl9	ENCODEMT000236804	Known	ISM	None	0.20000000298023224	None	None	None	None
m54284U_191109_043049/174000378/ccs	PacBio_Cortex_Rep2	mm10_ERCC_SIRV	chr13	58402489	58391236	-	16	2666	38915	101143	ENSMUSG00000021546.18	ENSMUST00000043269.13	Hnrnpk	Hnrnpk-201	Known	Known	None	0.20000000298023224	None	None	None	None
m54284U_191107_221739/165150728/ccs	PacBio_Cortex_Rep1	mm10_ERCC_SIRV	chr11	50210790	50200157	-	8	1995	32833	86084	ENSMUSG00000015837.15	ENSMUST00000102774.10	Sqstm1	Sqstm1-202	Known	Known	None	0.25	None	None	None	None
m54284U_191109_043049/63900080/ccs	PacBio_Cortex_Rep2	mm10_ERCC_SIRV	chr17	29032673	29043197	+	6	2397	46909	122009	ENSMUSG00000071172.13	ENSMUST00000130216.2	Srsf3	Srsf3-202	Known	Known	None	0.15000000596046448	None	None	None	None
m54284U_191213_120042/87622034/ccs	PacBio_Hippocampus_Rep2	mm10_ERCC_SIRV	chr1	74284702	74279847	-	11	1774	1198	2799	ENSMUSG00000006299.13	ENSMUST00000006462.13	Aamp	Aamp-201	Known	Known	None	0.15000000596046448	None	None	None	None
m54284U_191213_120042/92669186/ccs	PacBio_Hippocampus_Rep2	mm10_ERCC_SIRV	chr15	76246726	76249909	+	7	1779	43589	111960	ENSMUSG00000022564.7	ENSMUST00000023225.7	Grina	Grina-201	Known	Known	None	0.0	None	None	None	None
m54284U_191109_043049/9962346/ccs	PacBio_Cortex_Rep2	mm10_ERCC_SIRV	chr6	56759639	56761916	+	1	2221	17234	236804	ENSMUSG00000029787.10	ENCODEMT000236804	Avl9	ENCODEMT000236804	Known	ISM	None	0.20000000298023224	None	None	None	None
m54284U_191212_053548/34343441/ccs	PacBio_Hippocampus_Rep1	mm10_ERCC_SIRV	chr7	25658768	25629941	-	9	1691	20490	53294	ENSMUSG00000060376.7	ENSMUST00000071329.7	Bckdha	Bckdha-201	Known	Known	None	0.0	None	None	None	None
m54284U_191109_043049/62128692/ccs	PacBio_Cortex_Rep2	mm10_ERCC_SIRV	chr3	87997855	87987533	-	13	2974	8465	236239	ENSMUSG00000004892.13	ENCODEMT000236239	Bcan	ENCODEMT000236239	Known	ISM	Suffix	0.20000000298023224	None	None	None	None
m54284U_191107_221739/23004858/ccs	PacBio_Cortex_Rep1	mm10_ERCC_SIRV	chr19	17394089	17401348	+	4	2435	50467	132288	ENSMUSG00000024712.9	ENSMUST00000025617.3	Rfk	Rfk-201	Known	Known	None	0.20000000298023224	None	None	None	None
m54284U_191212_053548/48497127/ccs	PacBio_Hippocampus_Rep1	mm10_ERCC_SIRV	chr6	56759687	56761917	+	1	2167	17234	236804	ENSMUSG00000029787.10	ENCODEMT000236804	Avl9	ENCODEMT000236804	Known	ISM	None	0.20000000298023224	None	None	None	None
m54284U_191107_221739/122488956/ccs	PacBio_Cortex_Rep1	mm10_ERCC_SIRV	chr9	40801274	40805199	+	9	2103	27474	71626	ENSMUSG00000015656.17	ENSMUST00000015800.15	Hspa8	Hspa8-201	Known	Known	None	0.25	None	None	None	None
m54284U_191109_043049/122290579/ccs	PacBio_Cortex_Rep2	mm10_ERCC_SIRV	chrX	94197544	94188718	-	3	2535	52633	235826	ENSMUSG00000035150.15	ENCODEMT000235826	Eif2s3x	ENCODEMT000235826	Known	ISM	Suffix	0.4000000059604645	None	None	None	None
m54284U_191109_043049/179699844/ccs	PacBio_Cortex_Rep2	mm10_ERCC_SIRV	chr13	58402498	58391236	-	16	2675	38915	101143	ENSMUSG00000021546.18	ENSMUST00000043269.13	Hnrnpk	Hnrnpk-201	Known	Known	None	0.20000000298023224	None	None	None	None
m54284U_191107_221739/165610867/ccs	PacBio_Cortex_Rep1	mm10_ERCC_SIRV	chr11	50210791	50200157	-	8	1996	32833	86084	ENSMUSG00000015837.15	ENSMUST00000102774.10	Sqstm1	Sqstm1-202	Known	Known	None	0.25	None	None	None	None
m54284U_191107_221739/47188222/ccs	PacBio_Cortex_Rep1	mm10_ERCC_SIRV	chr6	56759764	56761915	+	1	2095	17234	236804	ENSMUSG00000029787.10	ENCODEMT000236804	Avl9	ENCODEMT000236804	Known	ISM	None	0.20000000298023224	None	None	None	None
m54284U_191107_221739/159910428/ccs	PacBio_Cortex_Rep1	mm10_ERCC_SIRV	chr15	76246727	76249904	+	7	1773	43589	111960	ENSMUSG00000022564.7	ENSMUST00000023225.7	Grina	Grina-201	Known	Known	None	0.0	None	None	None	None
m54284U_191109_043049/64227518/ccs	PacBio_Cortex_Rep2	mm10_ERCC_SIRV	chr17	29032673	29042737	+	6	1937	46909	122009	ENSMUSG00000071172.13	ENSMUST00000130216.2	Srsf3	Srsf3-202	Known	Known	None	0.25	None	None	None	None
m54284U_191212_053548/64357179/ccs	PacBio_Hippocampus_Rep1	mm10_ERCC_SIRV	chr7	25658768	25629941	-	9	1691	20490	53294	ENSMUSG00000060376.7	ENSMUST00000071329.7	Bckdha	Bckdha-201	Known	Known	None	0.0	None	None	None	None
m54284U_191213_120042/88082961/ccs	PacBio_Hippocampus_Rep2	mm10_ERCC_SIRV	chr1	74284705	74279847	-	11	1777	1198	2799	ENSMUSG00000006299.13	ENSMUST00000006462.13	Aamp	Aamp-201	Known	Known	None	0.15000000596046448	None	None	None	None
m54284U_191213_120042/16253787/ccs	PacBio_Hippocampus_Rep2	mm10_ERCC_SIRV	chr5	33019051	33027962	+	2	1525	13616	35600	ENSMUSG00000018965.11	ENSMUST00000019109.7	Ywhah	Ywhah-201	Known	Known	None	0.10000000149011612	None	None	None	None
m54284U_191213_120042/6095646/ccs	PacBio_Hippocampus_Rep2	mm10_ERCC_SIRV	chr6	56759765	56761916	+	1	2095	17234	236804	ENSMUSG00000029787.10	ENCODEMT000236804	Avl9	ENCODEMT000236804	Known	ISM	None	0.20000000298023224	None	None	None	None
m54284U_191212_053548/105973098/ccs	PacBio_Hippocampus_Rep1	mm10_ERCC_SIRV	chr7	25658752	25629941	-	10	1726	20490	236823	ENSMUSG00000060376.7	ENCODEMT000236823	Bckdha	ENCODEMT000236823	Known	NNC	None	0.0	None	None	None	None
m54284U_191212_053548/1245818/ccs	PacBio_Hippocampus_Rep1	mm10_ERCC_SIRV	chr6	56759766	56761914	+	1	2092	17234	236804	ENSMUSG00000029787.10	ENCODEMT000236804	Avl9	ENCODEMT000236804	Known	ISM	None	0.20000000298023224	None	None	None	None
m54284U_191107_221739/166135072/ccs	PacBio_Cortex_Rep1	mm10_ERCC_SIRV	chr11	50210790	50200157	-	8	1995	32833	86084	ENSMUSG00000015837.15	ENSMUST00000102774.10	Sqstm1	Sqstm1-202	Known	Known	None	0.25	None	None	None	None
m54284U_191109_043049/62130338/ccs	PacBio_Cortex_Rep2	mm10_ERCC_SIRV	chr3	88000169	87987535	-	14	3076	8465	22045	ENSMUSG00000004892.13	ENSMUST00000090971.10	Bcan	Bcan-201	Known	Known	None	0.20000000298023224	None	None	None	None
m54284U_191109_043049/124190796/ccs	PacBio_Cortex_Rep2	mm10_ERCC_SIRV	chrX	94212656	94188717	-	12	3584	52633	137093	ENSMUSG00000035150.15	ENSMUST00000050328.14	Eif2s3x	Eif2s3x-201	Known	Known	None	0.4000000059604645	None	None	None	None
m54284U_191109_043049/65407462/ccs	PacBio_Cortex_Rep2	mm10_ERCC_SIRV	chr17	29032673	29042885	+	6	2085	46909	122009	ENSMUSG00000071172.13	ENSMUST00000130216.2	Srsf3	Srsf3-202	Known	Known	None	0.5	None	None	None	None
m54284U_191213_120042/157286768/ccs	PacBio_Hippocampus_Rep2	mm10_ERCC_SIRV	chr6	56759766	56761914	+	1	2092	17234	236804	ENSMUSG00000029787.10	ENCODEMT000236804	Avl9	ENCODEMT000236804	Known	ISM	None	0.20000000298023224	None	None	None	None
m54284U_191107_221739/175833656/ccs	PacBio_Cortex_Rep1	mm10_ERCC_SIRV	chr15	76246727	76249907	+	7	1776	43589	111960	ENSMUSG00000022564.7	ENSMUST00000023225.7	Grina	Grina-201	Known	Known	None	0.0	None	None	None	None
m54284U_191212_053548/1051/ccs	PacBio_Hippocampus_Rep1	mm10_ERCC_SIRV	chr13	58402509	58391236	-	16	2746	38915	101139	ENSMUSG00000021546.18	ENSMUST00000224182.1	Hnrnpk	Hnrnpk-224	Known	Known	None	0.20000000298023224	None	None	None	None
m54284U_191213_120042/39912448/ccs	PacBio_Hippocampus_Rep2	mm10_ERCC_SIRV	chr7	25656193	25629941	-	9	1773	20490	236824	ENSMUSG00000060376.7	ENCODEMT000236824	Bckdha	ENCODEMT000236824	Known	NNC	None	0.0	None	None	None	None
m54284U_191107_221739/122553492/ccs	PacBio_Cortex_Rep1	mm10_ERCC_SIRV	chr9	40801274	40805196	+	9	2100	27474	71626	ENSMUSG00000015656.17	ENSMUST00000015800.15	Hspa8	Hspa8-201	Known	Known	None	0.25	None	None	None	None
m54284U_191212_053548/18809778/ccs	PacBio_Hippocampus_Rep1	mm10_ERCC_SIRV	chr6	56759794	56761914	+	1	2064	17234	236804	ENSMUSG00000029787.10	ENCODEMT000236804	Avl9	ENCODEMT000236804	Known	ISM	None	0.20000000298023224	None	None	None	None
m54284U_191109_043049/23331848/ccs	PacBio_Cortex_Rep2	mm10_ERCC_SIRV	chr19	17394089	17401338	+	4	2425	50467	132288	ENSMUSG00000024712.9	ENSMUST00000025617.3	Rfk	Rfk-201	Known	Known	None	0.20000000298023224	None	None	None	None
m54284U_191213_120042/88211763/ccs	PacBio_Hippocampus_Rep2	mm10_ERCC_SIRV	chr1	74284674	74279847	-	11	1746	1198	2799	ENSMUSG00000006299.13	ENSMUST00000006462.13	Aamp	Aamp-201	Known	Known	None	0.15000000596046448	None	None	None	None
m54284U_191107_221739/166200662/ccs	PacBio_Cortex_Rep1	mm10_ERCC_SIRV	chr11	50210791	50200157	-	8	1996	32833	86084	ENSMUSG00000015837.15	ENSMUST00000102774.10	Sqstm1	Sqstm1-202	Known	Known	None	0.25	None	None	None	None
m54284U_191109_043049/147654855/ccs	PacBio_Cortex_Rep2	mm10_ERCC_SIRV	chrX	94212651	94188717	-	12	3579	52633	137093	ENSMUSG00000035150.15	ENSMUST00000050328.14	Eif2s3x	Eif2s3x-201	Known	Known	None	0.4000000059604645	None	None	None	None
m54284U_191107_221739/107808362/ccs	PacBio_Cortex_Rep1	mm10_ERCC_SIRV	chr6	56759797	56761916	+	1	2063	17234	236804	ENSMUSG00000029787.10	ENCODEMT000236804	Avl9	ENCODEMT000236804	Known	ISM	None	0.20000000298023224	None	None	None	None
m54284U_191109_043049/66717759/ccs	PacBio_Cortex_Rep2	mm10_ERCC_SIRV	chr17	29032673	29042888	+	6	2088	46909	122009	ENSMUSG00000071172.13	ENSMUST00000130216.2	Srsf3	Srsf3-202	Known	Known	None	0.44999998807907104	None	None	None	None
m54284U_191109_043049/58394273/ccs	PacBio_Cortex_Rep2	mm10_ERCC_SIRV	chr15	76246727	76249903	+	7	1772	43589	111960	ENSMUSG00000022564.7	ENSMUST00000023225.7	Grina	Grina-201	Known	Known	None	0.0	None	None	None	None
m54284U_191109_043049/62194532/ccs	PacBio_Cortex_Rep2	mm10_ERCC_SIRV	chr3	88000155	87987535	-	14	3062	8465	22045	ENSMUSG00000004892.13	ENSMUST00000090971.10	Bcan	Bcan-201	Known	Known	None	0.20000000298023224	None	None	None	None
m54284U_191212_053548/132092/ccs	PacBio_Hippocampus_Rep1	mm10_ERCC_SIRV	chr13	58402519	58391236	-	15	2624	38915	101144	ENSMUSG00000021546.18	ENSMUST00000176207.7	Hnrnpk	Hnrnpk-205	Known	Known	None	0.20000000298023224	None	None	None	None
m54284U_191212_053548/51774197/ccs	PacBio_Hippocampus_Rep1	mm10_ERCC_SIRV	chr6	56759797	56762685	+	1	2832	17234	236804	ENSMUSG00000029787.10	ENCODEMT000236804	Avl9	ENCODEMT000236804	Known	ISM	None	0.6000000238418579	None	None	None	None
m54284U_191107_221739/166529605/ccs	PacBio_Cortex_Rep1	mm10_ERCC_SIRV	chr11	50210741	50200157	-	8	1946	32833	86084	ENSMUSG00000015837.15	ENSMUST00000102774.10	Sqstm1	Sqstm1-202	Known	Known	None	0.25	None	None	None	None
m54284U_191213_120042/89326698/ccs	PacBio_Hippocampus_Rep2	mm10_ERCC_SIRV	chr1	74284649	74279847	-	11	1721	1198	2799	ENSMUSG00000006299.13	ENSMUST00000006462.13	Aamp	Aamp-201	Known	Known	None	0.15000000596046448	None	None	None	None
m54284U_191107_221739/133285/ccs	PacBio_Cortex_Rep1	mm10_ERCC_SIRV	chr6	56759849	56761916	+	1	2011	17234	236804	ENSMUSG00000029787.10	ENCODEMT000236804	Avl9	ENCODEMT000236804	Known	ISM	None	0.20000000298023224	None	None	None	None
m54284U_191213_120042/144574913/ccs	PacBio_Hippocampus_Rep2	mm10_ERCC_SIRV	chr7	25658753	25629941	-	9	1676	20490	53294	ENSMUSG00000060376.7	ENSMUST00000071329.7	Bckdha	Bckdha-201	Known	Known	None	0.0	None	None	None	None
m54284U_191109_043049/66980687/ccs	PacBio_Cortex_Rep2	mm10_ERCC_SIRV	chr15	76246727	76249900	+	7	1769	43589	111960	ENSMUSG00000022564.7	ENSMUST00000023225.7	Grina	Grina-201	Known	Known	None	0.0	None	None	None	None
m54284U_191213_120042/33555620/ccs	PacBio_Hippocampus_Rep2	mm10_ERCC_SIRV	chr6	56759849	56761916	+	1	2011	17234	236804	ENSMUSG00000029787.10	ENCODEMT000236804	Avl9	ENCODEMT000236804	Known	ISM	None	0.20000000298023224	None	None	None	None
m54284U_191109_043049/159449470/ccs	PacBio_Cortex_Rep2	mm10_ERCC_SIRV	chrX	94212650	94188717	-	12	3578	52633	137093	ENSMUSG00000035150.15	ENSMUST00000050328.14	Eif2s3x	Eif2s3x-201	Known	Known	None	0.4000000059604645	None	None	None	None
m54284U_191107_221739/166789544/ccs	PacBio_Cortex_Rep1	mm10_ERCC_SIRV	chr11	50210791	50200157	-	8	1996	32833	86084	ENSMUSG00000015837.15	ENSMUST00000102774.10	Sqstm1	Sqstm1-202	Known	Known	None	0.25	None	None	None	None
m54284U_191212_053548/3409265/ccs	PacBio_Hippocampus_Rep1	mm10_ERCC_SIRV	chr13	58402495	58391236	-	16	2732	38915	101139	ENSMUSG00000021546.18	ENSMUST00000224182.1	Hnrnpk	Hnrnpk-224	Known	Known	None	0.20000000298023224	None	None	None	None
m54284U_191109_043049/66847575/ccs	PacBio_Cortex_Rep2	mm10_ERCC_SIRV	chr17	29032673	29042737	+	6	1937	46909	122009	ENSMUSG00000071172.13	ENSMUST00000130216.2	Srsf3	Srsf3-202	Known	Known	None	0.25	None	None	None	None
m54284U_191107_221739/122553511/ccs	PacBio_Cortex_Rep1	mm10_ERCC_SIRV	chr9	40801274	40805199	+	9	2103	27474	71626	ENSMUSG00000015656.17	ENSMUST00000015800.15	Hspa8	Hspa8-201	Known	Known	None	0.25	None	None	None	None
m54284U_191213_120042/22874828/ccs	PacBio_Hippocampus_Rep2	mm10_ERCC_SIRV	chr5	33019051	33027932	+	2	1495	13616	35600	ENSMUSG00000018965.11	ENSMUST00000019109.7	Ywhah	Ywhah-201	Known	Known	None	0.550000011920929	None	None	None	None
m54284U_191107_221739/172032712/ccs	PacBio_Cortex_Rep1	mm10_ERCC_SIRV	chr6	56759850	56761915	+	1	2009	17234	236804	ENSMUSG00000029787.10	ENCODEMT000236804	Avl9	ENCODEMT000236804	Known	ISM	None	0.20000000298023224	None	None	None	None
m54284U_191109_043049/114361336/ccs	PacBio_Cortex_Rep2	mm10_ERCC_SIRV	chr15	76246727	76249907	+	7	1776	43589	111960	ENSMUSG00000022564.7	ENSMUST00000023225.7	Grina	Grina-201	Known	Known	None	0.0	None	None	None	None
m54284U_191109_043049/62523909/ccs	PacBio_Cortex_Rep2	mm10_ERCC_SIRV	chr3	88000230	87987531	-	13	3290	8465	236363	ENSMUSG00000004892.13	ENCODEMT000236363	Bcan	ENCODEMT000236363	Known	NIC	None	0.20000000298023224	None	None	None	None
m54284U_191213_120042/89392179/ccs	PacBio_Hippocampus_Rep2	mm10_ERCC_SIRV	chr1	74284673	74279847	-	11	1745	1198	2799	ENSMUSG00000006299.13	ENSMUST00000006462.13	Aamp	Aamp-201	Known	Known	None	0.15000000596046448	None	None	None	None
m54284U_191212_053548/131205256/ccs	PacBio_Hippocampus_Rep1	mm10_ERCC_SIRV	chr19	17394089	17401272	+	4	2359	50467	132288	ENSMUSG00000024712.9	ENSMUST00000025617.3	Rfk	Rfk-201	Known	Known	None	0.20000000298023224	None	None	None	None
m54284U_191213_120042/146669924/ccs	PacBio_Hippocampus_Rep2	mm10_ERCC_SIRV	chr7	25658757	25629941	-	9	1680	20490	53294	ENSMUSG00000060376.7	ENSMUST00000071329.7	Bckdha	Bckdha-201	Known	Known	None	0.0	None	None	None	None
m54284U_191212_053548/157156890/ccs	PacBio_Hippocampus_Rep1	mm10_ERCC_SIRV	chr6	56759882	56761914	+	1	1976	17234	236804	ENSMUSG00000029787.10	ENCODEMT000236804	Avl9	ENCODEMT000236804	Known	ISM	None	0.20000000298023224	None	None	None	None
m54284U_191109_043049/165349512/ccs	PacBio_Cortex_Rep2	mm10_ERCC_SIRV	chrX	94212650	94188717	-	12	3578	52633	137093	ENSMUSG00000035150.15	ENSMUST00000050328.14	Eif2s3x	Eif2s3x-201	Known	Known	None	0.4000000059604645	None	None	None	None
m54284U_191107_221739/166790252/ccs	PacBio_Cortex_Rep1	mm10_ERCC_SIRV	chr11	50210791	50200157	-	8	1996	32833	86084	ENSMUSG00000015837.15	ENSMUST00000102774.10	Sqstm1	Sqstm1-202	Known	Known	None	0.25	None	None	None	None
m54284U_191212_053548/3541114/ccs	PacBio_Hippocampus_Rep1	mm10_ERCC_SIRV	chr13	58402496	58391236	-	16	2733	38915	101139	ENSMUSG00000021546.18	ENSMUST00000224182.1	Hnrnpk	Hnrnpk-224	Known	Known	None	0.20000000298023224	None	None	None	None
m54284U_191109_043049/67373762/ccs	PacBio_Cortex_Rep2	mm10_ERCC_SIRV	chr17	29032673	29043366	+	6	2566	46909	122009	ENSMUSG00000071172.13	ENSMUST00000130216.2	Srsf3	Srsf3-202	Known	Known	None	0.30000001192092896	None	None	None	None
m54284U_191107_221739/158598117/ccs	PacBio_Cortex_Rep1	mm10_ERCC_SIRV	chr6	56760102	56761916	+	1	1758	17234	236804	ENSMUSG00000029787.10	ENCODEMT000236804	Avl9	ENCODEMT000236804	Known	ISM	None	0.20000000298023224	None	None	None	None
m54284U_191109_043049/165675106/ccs	PacBio_Cortex_Rep2	mm10_ERCC_SIRV	chr15	76246727	76249904	+	7	1773	43589	111960	ENSMUSG00000022564.7	ENSMUST00000023225.7	Grina	Grina-201	Known	Known	None	0.0	None	None	None	None
m54284U_191212_053548/158795947/ccs	PacBio_Hippocampus_Rep1	mm10_ERCC_SIRV	chr6	56760102	56761916	+	1	1758	17234	236804	ENSMUSG00000029787.10	ENCODEMT000236804	Avl9	ENCODEMT000236804	Known	ISM	None	0.20000000298023224	None	None	None	None
m54284U_191107_221739/166921176/ccs	PacBio_Cortex_Rep1	mm10_ERCC_SIRV	chr11	50210808	50200157	-	8	2013	32833	86084	ENSMUSG00000015837.15	ENSMUST00000102774.10	Sqstm1	Sqstm1-202	Known	Known	None	0.25	None	None	None	None
m54284U_191213_120042/168626487/ccs	PacBio_Hippocampus_Rep2	mm10_ERCC_SIRV	chr7	25658768	25629941	-	9	1691	20490	53294	ENSMUSG00000060376.7	ENSMUST00000071329.7	Bckdha	Bckdha-201	Known	Known	None	0.0	None	None	None	None
m54284U_191109_043049/172295302/ccs	PacBio_Cortex_Rep2	mm10_ERCC_SIRV	chrX	94212640	94188717	-	12	3568	52633	137093	ENSMUSG00000035150.15	ENSMUST00000050328.14	Eif2s3x	Eif2s3x-201	Known	Known	None	0.4000000059604645	None	None	None	None
m54284U_191213_120042/89653420/ccs	PacBio_Hippocampus_Rep2	mm10_ERCC_SIRV	chr1	74284673	74279847	-	11	1745	1198	2799	ENSMUSG00000006299.13	ENSMUST00000006462.13	Aamp	Aamp-201	Known	Known	None	0.15000000596046448	None	None	None	None
m54284U_191107_221739/78251534/ccs	PacBio_Cortex_Rep1	mm10_ERCC_SIRV	chr6	56760107	56761916	+	1	1753	17234	236804	ENSMUSG00000029787.10	ENCODEMT000236804	Avl9	ENCODEMT000236804	Known	ISM	None	0.20000000298023224	None	None	None	None
m54284U_191107_221739/122554468/ccs	PacBio_Cortex_Rep1	mm10_ERCC_SIRV	chr9	40801274	40805199	+	9	2103	27474	71626	ENSMUSG00000015656.17	ENSMUST00000015800.15	Hspa8	Hspa8-201	Known	Known	None	0.25	None	None	None	None
m54284U_191212_053548/5702528/ccs	PacBio_Hippocampus_Rep1	mm10_ERCC_SIRV	chr13	58402507	58391236	-	16	2744	38915	101139	ENSMUSG00000021546.18	ENSMUST00000224182.1	Hnrnpk	Hnrnpk-224	Known	Known	None	0.20000000298023224	None	None	None	None
m54284U_191109_043049/67437055/ccs	PacBio_Cortex_Rep2	mm10_ERCC_SIRV	chr17	29032673	29042744	+	6	1944	46909	122009	ENSMUSG00000071172.13	ENSMUST00000130216.2	Srsf3	Srsf3-202	Known	Known	None	0.15000000596046448	None	None	None	None
m54284U_191109_043049/62652571/ccs	PacBio_Cortex_Rep2	mm10_ERCC_SIRV	chr3	88000153	87987535	-	14	3060	8465	22045	ENSMUSG00000004892.13	ENSMUST00000090971.10	Bcan	Bcan-201	Known	Known	None	0.20000000298023224	None	None	None	None
m54284U_191212_053548/39127130/ccs	PacBio_Hippocampus_Rep1	mm10_ERCC_SIRV	chr15	76246727	76249905	+	7	1774	43589	111960	ENSMUSG00000022564.7	ENSMUST00000023225.7	Grina	Grina-201	Known	Known	None	0.0	None	None	None	None
m54284U_191107_221739/118163237/ccs	PacBio_Cortex_Rep1	mm10_ERCC_SIRV	chr6	56760141	56761909	+	1	1712	17234	236804	ENSMUSG00000029787.10	ENCODEMT000236804	Avl9	ENCODEMT000236804	Known	ISM	None	0.15000000596046448	None	None	None	None
m54284U_191107_221739/167381451/ccs	PacBio_Cortex_Rep1	mm10_ERCC_SIRV	chr11	50210790	50200157	-	8	1995	32833	86084	ENSMUSG00000015837.15	ENSMUST00000102774.10	Sqstm1	Sqstm1-202	Known	Known	None	0.25	None	None	None	None
m54284U_191107_221739/110363440/ccs	PacBio_Cortex_Rep1	mm10_ERCC_SIRV	chr7	25658720	25629942	-	9	1642	20490	53294	ENSMUSG00000060376.7	ENSMUST00000071329.7	Bckdha	Bckdha-201	Known	Known	None	0.0	None	None	None	None
m54284U_191213_120042/177472968/ccs	PacBio_Hippocampus_Rep2	mm10_ERCC_SIRV	chr19	17394089	17401338	+	4	2425	50467	132288	ENSMUSG00000024712.9	ENSMUST00000025617.3	Rfk	Rfk-201	Known	Known	None	0.20000000298023224	None	None	None	None
m54284U_191109_043049/82051241/ccs	PacBio_Cortex_Rep2	mm10_ERCC_SIRV	chr6	56760141	56761916	+	1	1719	17234	236804	ENSMUSG00000029787.10	ENCODEMT000236804	Avl9	ENCODEMT000236804	Known	ISM	None	0.20000000298023224	None	None	None	None
m54284U_191213_120042/89785491/ccs	PacBio_Hippocampus_Rep2	mm10_ERCC_SIRV	chr1	74284704	74279847	-	11	1776	1198	2799	ENSMUSG00000006299.13	ENSMUST00000006462.13	Aamp	Aamp-201	Known	Known	None	0.15000000596046448	None	None	None	None
m54284U_191109_043049/174523201/ccs	PacBio_Cortex_Rep2	mm10_ERCC_SIRV	chrX	94212651	94188717	-	12	3579	52633	137093	ENSMUSG00000035150.15	ENSMUST00000050328.14	Eif2s3x	Eif2s3x-201	Known	Known	None	0.4000000059604645	None	None	None	None
m54284U_191109_043049/69468841/ccs	PacBio_Cortex_Rep2	mm10_ERCC_SIRV	chr17	29032673	29042888	+	6	2088	46909	122009	ENSMUSG00000071172.13	ENSMUST00000130216.2	Srsf3	Srsf3-202	Known	Known	None	0.44999998807907104	None	None	None	None
m54284U_191213_120042/25495898/ccs	PacBio_Hippocampus_Rep2	mm10_ERCC_SIRV	chr5	33019051	33027959	+	2	1522	13616	35600	ENSMUSG00000018965.11	ENSMUST00000019109.7	Ywhah	Ywhah-201	Known	Known	None	0.15000000596046448	None	None	None	None
m54284U_191213_120042/23528626/ccs	PacBio_Hippocampus_Rep2	mm10_ERCC_SIRV	chr15	76246727	76249911	+	7	1780	43589	111960	ENSMUSG00000022564.7	ENSMUST00000023225.7	Grina	Grina-201	Known	Known	None	0.05000000074505806	None	None	None	None
m54284U_191212_053548/9766556/ccs	PacBio_Hippocampus_Rep1	mm10_ERCC_SIRV	chr13	58402482	58391236	-	16	2659	38915	101143	ENSMUSG00000021546.18	ENSMUST00000043269.13	Hnrnpk	Hnrnpk-201	Known	Known	None	0.20000000298023224	None	None	None	None
m54284U_191109_043049/169935837/ccs	PacBio_Cortex_Rep2	mm10_ERCC_SIRV	chr6	56760196	56761916	+	1	1664	17234	236804	ENSMUSG00000029787.10	ENCODEMT000236804	Avl9	ENCODEMT000236804	Known	ISM	None	0.20000000298023224	None	None	None	None
m54284U_191109_043049/62720200/ccs	PacBio_Cortex_Rep2	mm10_ERCC_SIRV	chr3	88000294	87987532	-	13	3550	8465	236324	ENSMUSG00000004892.13	ENCODEMT000236324	Bcan	ENCODEMT000236324	Known	NIC	None	0.20000000298023224	None	None	None	None
m54284U_191107_221739/167903585/ccs	PacBio_Cortex_Rep1	mm10_ERCC_SIRV	chr11	50210791	50200157	-	8	1996	32833	86084	ENSMUSG00000015837.15	ENSMUST00000102774.10	Sqstm1	Sqstm1-202	Known	Known	None	0.25	None	None	None	None
m54284U_191107_221739/122554624/ccs	PacBio_Cortex_Rep1	mm10_ERCC_SIRV	chr9	40801274	40805196	+	9	2100	27474	71626	ENSMUSG00000015656.17	ENSMUST00000015800.15	Hspa8	Hspa8-201	Known	Known	None	0.25	None	None	None	None
m54284U_191212_053548/76286313/ccs	PacBio_Hippocampus_Rep1	mm10_ERCC_SIRV	chr7	25658769	25629942	-	9	1691	20490	53294	ENSMUSG00000060376.7	ENSMUST00000071329.7	Bckdha	Bckdha-201	Known	Known	None	0.0	None	None	None	None
m54284U_191107_221739/9503385/ccs	PacBio_Cortex_Rep1	mm10_ERCC_SIRV	chr6	56760312	56761905	+	1	1537	17234	236804	ENSMUSG00000029787.10	ENCODEMT000236804	Avl9	ENCODEMT000236804	Known	ISM	None	0.10000000149011612	None	None	None	None
m54284U_191109_043049/69928568/ccs	PacBio_Cortex_Rep2	mm10_ERCC_SIRV	chr17	29032673	29042888	+	6	2088	46909	122009	ENSMUSG00000071172.13	ENSMUST00000130216.2	Srsf3	Srsf3-202	Known	Known	None	0.44999998807907104	None	None	None	None
m54284U_191107_221739/54986156/ccs	PacBio_Cortex_Rep1	mm10_ERCC_SIRV	chr6	56760312	56761916	+	1	1548	17234	236804	ENSMUSG00000029787.10	ENCODEMT000236804	Avl9	ENCODEMT000236804	Known	ISM	None	0.20000000298023224	None	None	None	None
m54284U_191213_120042/27002613/ccs	PacBio_Hippocampus_Rep2	mm10_ERCC_SIRV	chr15	76246727	76249905	+	7	1774	43589	111960	ENSMUSG00000022564.7	ENSMUST00000023225.7	Grina	Grina-201	Known	Known	None	0.0	None	None	None	None
m54284U_191213_120042/89785723/ccs	PacBio_Hippocampus_Rep2	mm10_ERCC_SIRV	chr1	74284649	74279847	-	11	1721	1198	2799	ENSMUSG00000006299.13	ENSMUST00000006462.13	Aamp	Aamp-201	Known	Known	None	0.15000000596046448	None	None	None	None
m54284U_191107_221739/167969198/ccs	PacBio_Cortex_Rep1	mm10_ERCC_SIRV	chr11	50210787	50200157	-	8	1992	32833	86084	ENSMUSG00000015837.15	ENSMUST00000102774.10	Sqstm1	Sqstm1-202	Known	Known	None	0.25	None	None	None	None
m54284U_191212_053548/10944766/ccs	PacBio_Hippocampus_Rep1	mm10_ERCC_SIRV	chr13	58402500	58391236	-	16	2737	38915	101139	ENSMUSG00000021546.18	ENSMUST00000224182.1	Hnrnpk	Hnrnpk-224	Known	Known	None	0.20000000298023224	None	None	None	None
m54284U_191212_053548/39061695/ccs	PacBio_Hippocampus_Rep1	mm10_ERCC_SIRV	chrX	94199844	94188716	-	4	2675	52633	236045	ENSMUSG00000035150.15	ENCODEMT000236045	Eif2s3x	ENCODEMT000236045	Known	ISM	Suffix	0.4000000059604645	None	None	None	None
m54284U_191213_120042/140051709/ccs	PacBio_Hippocampus_Rep2	mm10_ERCC_SIRV	chr7	25658768	25629942	-	9	1690	20490	53294	ENSMUSG00000060376.7	ENSMUST00000071329.7	Bckdha	Bckdha-201	Known	Known	None	0.0	None	None	None	None
m54284U_191213_120042/128648117/ccs	PacBio_Hippocampus_Rep2	mm10_ERCC_SIRV	chr6	56760334	56761919	+	1	1529	17234	236804	ENSMUSG00000029787.10	ENCODEMT000236804	Avl9	ENCODEMT000236804	Known	ISM	None	0.20000000298023224	None	None	None	None
m54284U_191109_043049/62720351/ccs	PacBio_Cortex_Rep2	mm10_ERCC_SIRV	chr3	88000153	87987535	-	14	3060	8465	22045	ENSMUSG00000004892.13	ENSMUST00000090971.10	Bcan	Bcan-201	Known	Known	None	0.20000000298023224	None	None	None	None
m54284U_191107_221739/1114702/ccs	PacBio_Cortex_Rep1	mm10_ERCC_SIRV	chr19	17394091	17401337	+	4	2422	50467	132288	ENSMUSG00000024712.9	ENSMUST00000025617.3	Rfk	Rfk-201	Known	Known	None	0.20000000298023224	None	None	None	None
m54284U_191109_043049/71434772/ccs	PacBio_Cortex_Rep2	mm10_ERCC_SIRV	chr17	29032673	29042094	+	6	1294	46909	122009	ENSMUSG00000071172.13	ENSMUST00000130216.2	Srsf3	Srsf3-202	Known	Known	None	0.3499999940395355	None	None	None	None
m54284U_191109_043049/115673941/ccs	PacBio_Cortex_Rep2	mm10_ERCC_SIRV	chr6	56760494	56762608	+	1	2058	17234	236804	ENSMUSG00000029787.10	ENCODEMT000236804	Avl9	ENCODEMT000236804	Known	ISM	None	0.25	None	None	None	None
m54284U_191213_120042/64357720/ccs	PacBio_Hippocampus_Rep2	mm10_ERCC_SIRV	chr15	76246727	76249904	+	7	1773	43589	111960	ENSMUSG00000022564.7	ENSMUST00000023225.7	Grina	Grina-201	Known	Known	None	0.0	None	None	None	None
m54284U_191107_221739/168034756/ccs	PacBio_Cortex_Rep1	mm10_ERCC_SIRV	chr11	50210790	50200157	-	8	1995	32833	86084	ENSMUSG00000015837.15	ENSMUST00000102774.10	Sqstm1	Sqstm1-202	Known	Known	None	0.25	None	None	None	None
m54284U_191107_221739/122555106/ccs	PacBio_Cortex_Rep1	mm10_ERCC_SIRV	chr9	40801274	40805199	+	9	2103	27474	71626	ENSMUSG00000015656.17	ENSMUST00000015800.15	Hspa8	Hspa8-201	Known	Known	None	0.25	None	None	None	None
m54284U_191213_120042/90308939/ccs	PacBio_Hippocampus_Rep2	mm10_ERCC_SIRV	chr1	74284615	74279847	-	11	1681	1198	2799	ENSMUSG00000006299.13	ENSMUST00000006462.13	Aamp	Aamp-201	Known	Known	None	0.15000000596046448	None	None	None	None
m54284U_191212_053548/11536957/ccs	PacBio_Hippocampus_Rep1	mm10_ERCC_SIRV	chr13	58402501	58391236	-	16	2738	38915	101139	ENSMUSG00000021546.18	ENSMUST00000224182.1	Hnrnpk	Hnrnpk-224	Known	Known	None	0.20000000298023224	None	None	None	None
m54284U_191107_221739/92602928/ccs	PacBio_Cortex_Rep1	mm10_ERCC_SIRV	chr7	25658747	25629943	-	9	1662	20490	53294	ENSMUSG00000060376.7	ENSMUST00000071329.7	Bckdha	Bckdha-201	Known	Known	None	0.0	None	None	None	None
m54284U_191212_053548/40897008/ccs	PacBio_Hippocampus_Rep1	mm10_ERCC_SIRV	chrX	94212863	94188717	-	12	3609	52633	235843	ENSMUSG00000035150.15	ENCODEMT000235843	Eif2s3x	ENCODEMT000235843	Known	NIC	None	0.4000000059604645	None	None	None	None
m54284U_191213_120042/53019667/ccs	PacBio_Hippocampus_Rep2	mm10_ERCC_SIRV	chr6	56760495	56761916	+	1	1365	17234	236804	ENSMUSG00000029787.10	ENCODEMT000236804	Avl9	ENCODEMT000236804	Known	ISM	None	0.20000000298023224	None	None	None	None
m54284U_191213_120042/29164540/ccs	PacBio_Hippocampus_Rep2	mm10_ERCC_SIRV	chr5	33019051	33027963	+	2	1526	13616	35600	ENSMUSG00000018965.11	ENSMUST00000019109.7	Ywhah	Ywhah-201	Known	Known	None	0.10000000149011612	None	None	None	None
m54284U_191109_043049/71763981/ccs	PacBio_Cortex_Rep2	mm10_ERCC_SIRV	chr17	29032673	29042888	+	6	2088	46909	122009	ENSMUSG00000071172.13	ENSMUST00000130216.2	Srsf3	Srsf3-202	Known	Known	None	0.44999998807907104	None	None	None	None
m54284U_191213_120042/34407378/ccs	PacBio_Hippocampus_Rep2	mm10_ERCC_SIRV	chr6	56760627	56761916	+	1	1233	17234	236804	ENSMUSG00000029787.10	ENCODEMT000236804	Avl9	ENCODEMT000236804	Known	ISM	None	0.20000000298023224	None	None	None	None
m54284U_191109_043049/62851459/ccs	PacBio_Cortex_Rep2	mm10_ERCC_SIRV	chr3	88000147	87987535	-	14	3054	8465	22045	ENSMUSG00000004892.13	ENSMUST00000090971.10	Bcan	Bcan-201	Known	Known	None	0.20000000298023224	None	None	None	None
m54284U_191213_120042/97846085/ccs	PacBio_Hippocampus_Rep2	mm10_ERCC_SIRV	chr15	76246727	76249904	+	7	1984	43589	236825	ENSMUSG00000022564.7	ENCODEMT000236825	Grina	ENCODEMT000236825	Known	NIC	None	0.0	None	None	None	None
m54284U_191107_221739/168166773/ccs	PacBio_Cortex_Rep1	mm10_ERCC_SIRV	chr11	50210791	50200157	-	8	1996	32833	86084	ENSMUSG00000015837.15	ENSMUST00000102774.10	Sqstm1	Sqstm1-202	Known	Known	None	0.25	None	None	None	None
m54284U_191107_221739/172163531/ccs	PacBio_Cortex_Rep1	mm10_ERCC_SIRV	chr7	25658758	25629943	-	9	1679	20490	53294	ENSMUSG00000060376.7	ENSMUST00000071329.7	Bckdha	Bckdha-201	Known	Known	None	0.0	None	None	None	None
m54284U_191212_053548/51054745/ccs	PacBio_Hippocampus_Rep1	mm10_ERCC_SIRV	chr6	56760780	56762836	+	1	2000	17234	236804	ENSMUSG00000029787.10	ENCODEMT000236804	Avl9	ENCODEMT000236804	Known	ISM	None	0.3499999940395355	None	None	None	None
m54284U_191212_053548/90506323/ccs	PacBio_Hippocampus_Rep1	mm10_ERCC_SIRV	chrX	94212647	94188717	-	12	3575	52633	137093	ENSMUSG00000035150.15	ENSMUST00000050328.14	Eif2s3x	Eif2s3x-201	Known	Known	None	0.4000000059604645	None	None	None	None
m54284U_191212_053548/11799171/ccs	PacBio_Hippocampus_Rep1	mm10_ERCC_SIRV	chr13	58402106	58391236	-	16	2610	38915	235830	ENSMUSG00000021546.18	ENCODEMT000235830	Hnrnpk	ENCODEMT000235830	Known	NIC	None	0.20000000298023224	None	None	None	None
m54284U_191213_120042/90505327/ccs	PacBio_Hippocampus_Rep2	mm10_ERCC_SIRV	chr1	74284673	74279847	-	11	1745	1198	2799	ENSMUSG00000006299.13	ENSMUST00000006462.13	Aamp	Aamp-201	Known	Known	None	0.15000000596046448	None	None	None	None
m54284U_191107_221739/37683402/ccs	PacBio_Cortex_Rep1	mm10_ERCC_SIRV	chr19	17394092	17401334	+	4	2418	50467	132288	ENSMUSG00000024712.9	ENSMUST00000025617.3	Rfk	Rfk-201	Known	Known	None	0.15000000596046448	None	None	None	None
m54284U_191107_221739/122683632/ccs	PacBio_Cortex_Rep1	mm10_ERCC_SIRV	chr9	40801274	40805194	+	9	2098	27474	71626	ENSMUSG00000015656.17	ENSMUST00000015800.15	Hspa8	Hspa8-201	Known	Known	None	0.25	None	None	None	None
m54284U_191213_120042/27724096/ccs	PacBio_Hippocampus_Rep2	mm10_ERCC_SIRV	chr6	56760781	56761916	+	1	1079	17234	236804	ENSMUSG00000029787.10	ENCODEMT000236804	Avl9	ENCODEMT000236804	Known	ISM	None	0.20000000298023224	None	None	None	None
m54284U_191109_043049/72485310/ccs	PacBio_Cortex_Rep2	mm10_ERCC_SIRV	chr17	29032673	29043364	+	6	2564	46909	122009	ENSMUSG00000071172.13	ENSMUST00000130216.2	Srsf3	Srsf3-202	Known	Known	None	0.25	None	None	None	None
m54284U_191109_043049/45222318/ccs	PacBio_Cortex_Rep2	mm10_ERCC_SIRV	chr7	25658745	25629943	-	9	1666	20490	53294	ENSMUSG00000060376.7	ENSMUST00000071329.7	Bckdha	Bckdha-201	Known	Known	None	0.0	None	None	None	None
m54284U_191213_120042/86247814/ccs	PacBio_Hippocampus_Rep2	mm10_ERCC_SIRV	chr6	56760852	56761916	+	1	1008	17234	236804	ENSMUSG00000029787.10	ENCODEMT000236804	Avl9	ENCODEMT000236804	Known	ISM	None	0.20000000298023224	None	None	None	None
m54284U_191107_221739/168232662/ccs	PacBio_Cortex_Rep1	mm10_ERCC_SIRV	chr11	50210789	50200157	-	8	1880	32833	86083	ENSMUSG00000015837.15	ENSMUST00000015981.11	Sqstm1	Sqstm1-201	Known	Known	None	0.25	None	None	None	None
m54284U_191213_120042/103156358/ccs	PacBio_Hippocampus_Rep2	mm10_ERCC_SIRV	chr15	76246727	76249901	+	7	1770	43589	111960	ENSMUSG00000022564.7	ENSMUST00000023225.7	Grina	Grina-201	Known	Known	None	0.0	None	None	None	None
m54284U_191107_221739/17566250/ccs	PacBio_Cortex_Rep1	mm10_ERCC_SIRV	chr6	56761235	56762685	+	1	1394	17234	236804	ENSMUSG00000029787.10	ENCODEMT000236804	Avl9	ENCODEMT000236804	Known	ISM	None	0.6000000238418579	None	None	None	None
m54284U_191212_053548/13174469/ccs	PacBio_Hippocampus_Rep1	mm10_ERCC_SIRV	chr13	58402516	58391236	-	16	2693	38915	101143	ENSMUSG00000021546.18	ENSMUST00000043269.13	Hnrnpk	Hnrnpk-201	Known	Known	None	0.20000000298023224	None	None	None	None
m54284U_191109_043049/62981212/ccs	PacBio_Cortex_Rep2	mm10_ERCC_SIRV	chr3	87997894	87987533	-	13	3013	8465	236239	ENSMUSG00000004892.13	ENCODEMT000236239	Bcan	ENCODEMT000236239	Known	ISM	Suffix	0.20000000298023224	None	None	None	None
m54284U_191212_053548/97389397/ccs	PacBio_Hippocampus_Rep1	mm10_ERCC_SIRV	chrX	94199858	94188716	-	4	2689	52633	236045	ENSMUSG00000035150.15	ENCODEMT000236045	Eif2s3x	ENCODEMT000236045	Known	ISM	Suffix	0.4000000059604645	None	None	None	None
m54284U_191213_120042/90573434/ccs	PacBio_Hippocampus_Rep2	mm10_ERCC_SIRV	chr1	74284661	74279847	-	11	1733	1198	2799	ENSMUSG00000006299.13	ENSMUST00000006462.13	Aamp	Aamp-201	Known	Known	None	0.15000000596046448	None	None	None	None
m54284U_191109_043049/72548898/ccs	PacBio_Cortex_Rep2	mm10_ERCC_SIRV	chr17	29032673	29042737	+	6	1937	46909	122009	ENSMUSG00000071172.13	ENSMUST00000130216.2	Srsf3	Srsf3-202	Known	Known	None	0.25	None	None	None	None
m54284U_191109_043049/55052497/ccs	PacBio_Cortex_Rep2	mm10_ERCC_SIRV	chr6	56761718	56761916	+	1	142	17234	236804	ENSMUSG00000029787.10	ENCODEMT000236804	Avl9	ENCODEMT000236804	Known	ISM	None	0.20000000298023224	None	None	None	None
m54284U_191109_043049/174785338/ccs	PacBio_Cortex_Rep2	mm10_ERCC_SIRV	chr7	25658745	25629943	-	9	1666	20490	53294	ENSMUSG00000060376.7	ENSMUST00000071329.7	Bckdha	Bckdha-201	Known	Known	None	0.0	None	None	None	None
m54284U_191107_221739/168428347/ccs	PacBio_Cortex_Rep1	mm10_ERCC_SIRV	chr11	50210782	50200157	-	8	1987	32833	86084	ENSMUSG00000015837.15	ENSMUST00000102774.10	Sqstm1	Sqstm1-202	Known	Known	None	0.25	None	None	None	None
m54284U_191107_221739/122749847/ccs	PacBio_Cortex_Rep1	mm10_ERCC_SIRV	chr9	40801274	40805195	+	9	2099	27474	71626	ENSMUSG00000015656.17	ENSMUST00000015800.15	Hspa8	Hspa8-201	Known	Known	None	0.25	None	None	None	None
m54284U_191212_053548/6620296/ccs	PacBio_Hippocampus_Rep1	mm10_ERCC_SIRV	chr7	25658745	25629943	-	10	1744	20490	236826	ENSMUSG00000060376.7	ENCODEMT000236826	Bckdha	ENCODEMT000236826	Known	NNC	None	0.0	None	None	None	None
m54284U_191213_120042/31459307/ccs	PacBio_Hippocampus_Rep2	mm10_ERCC_SIRV	chr5	33019051	33027965	+	2	1528	13616	35600	ENSMUSG00000018965.11	ENSMUST00000019109.7	Ywhah	Ywhah-201	Known	Known	None	0.10000000149011612	None	None	None	None
m54284U_191213_120042/139855153/ccs	PacBio_Hippocampus_Rep2	mm10_ERCC_SIRV	chr15	76246727	76249904	+	7	1773	43589	111960	ENSMUSG00000022564.7	ENSMUST00000023225.7	Grina	Grina-201	Known	Known	None	0.0	None	None	None	None
m54284U_191109_043049/73007153/ccs	PacBio_Cortex_Rep2	mm10_ERCC_SIRV	chr17	29032673	29042742	+	6	1942	46909	122009	ENSMUSG00000071172.13	ENSMUST00000130216.2	Srsf3	Srsf3-202	Known	Known	None	0.10000000149011612	None	None	None	None
m54284U_191212_053548/15206603/ccs	PacBio_Hippocampus_Rep1	mm10_ERCC_SIRV	chr13	58402498	58391236	-	16	2675	38915	101143	ENSMUSG00000021546.18	ENSMUST00000043269.13	Hnrnpk	Hnrnpk-201	Known	Known	None	0.20000000298023224	None	None	None	None
m54284U_191109_043049/55248568/ccs	PacBio_Cortex_Rep2	mm10_ERCC_SIRV	chr19	17394092	17401338	+	4	2422	50467	132288	ENSMUSG00000024712.9	ENSMUST00000025617.3	Rfk	Rfk-201	Known	Known	None	0.20000000298023224	None	None	None	None
m54284U_191213_120042/76218828/ccs	PacBio_Hippocampus_Rep2	mm10_ERCC_SIRV	chr6	56767308	56765695	-	1	1614	64201	236827	ENCODEMG000064201	ENCODEMT000236827	ENCODEMG000064201	ENCODEMT000236827	Intergenic	Intergenic	None	0.3499999940395355	None	None	None	None
m54284U_191107_221739/168559079/ccs	PacBio_Cortex_Rep1	mm10_ERCC_SIRV	chr11	50210790	50200157	-	8	1995	32833	86084	ENSMUSG00000015837.15	ENSMUST00000102774.10	Sqstm1	Sqstm1-202	Known	Known	None	0.25	None	None	None	None
m54284U_191212_053548/136775154/ccs	PacBio_Hippocampus_Rep1	mm10_ERCC_SIRV	chrX	94212651	94188717	-	12	3579	52633	137093	ENSMUSG00000035150.15	ENSMUST00000050328.14	Eif2s3x	Eif2s3x-201	Known	Known	None	0.4000000059604645	None	None	None	None
m54284U_191213_120042/91292933/ccs	PacBio_Hippocampus_Rep2	mm10_ERCC_SIRV	chr1	74284683	74279847	-	11	1755	1198	2799	ENSMUSG00000006299.13	ENSMUST00000006462.13	Aamp	Aamp-201	Known	Known	None	0.15000000596046448	None	None	None	None
m54284U_191109_043049/63046669/ccs	PacBio_Cortex_Rep2	mm10_ERCC_SIRV	chr3	88000153	87987535	-	14	3060	8465	22045	ENSMUSG00000004892.13	ENSMUST00000090971.10	Bcan	Bcan-201	Known	Known	None	0.20000000298023224	None	None	None	None
m54284U_191213_120042/157878837/ccs	PacBio_Hippocampus_Rep2	mm10_ERCC_SIRV	chr15	76246727	76249912	+	7	1781	43589	111960	ENSMUSG00000022564.7	ENSMUST00000023225.7	Grina	Grina-201	Known	Known	None	0.05000000074505806	None	None	None	None
m54284U_191213_120042/44958478/ccs	PacBio_Hippocampus_Rep2	mm10_ERCC_SIRV	chr7	25658767	25629943	-	9	1688	20490	53294	ENSMUSG00000060376.7	ENSMUST00000071329.7	Bckdha	Bckdha-201	Known	Known	None	0.0	None	None	None	None
m54284U_191107_221739/122751331/ccs	PacBio_Cortex_Rep1	mm10_ERCC_SIRV	chr9	40801274	40805197	+	9	2101	27474	71626	ENSMUSG00000015656.17	ENSMUST00000015800.15	Hspa8	Hspa8-201	Known	Known	None	0.20000000298023224	None	None	None	None
m54284U_191109_043049/73009147/ccs	PacBio_Cortex_Rep2	mm10_ERCC_SIRV	chr17	29032673	29043199	+	6	2399	46909	122009	ENSMUSG00000071172.13	ENSMUST00000130216.2	Srsf3	Srsf3-202	Known	Known	None	0.15000000596046448	None	None	None	None
m54284U_191212_053548/19728392/ccs	PacBio_Hippocampus_Rep1	mm10_ERCC_SIRV	chr13	58402484	58391236	-	16	2721	38915	101139	ENSMUSG00000021546.18	ENSMUST00000224182.1	Hnrnpk	Hnrnpk-224	Known	Known	None	0.20000000298023224	None	None	None	None
m54284U_191107_221739/168561272/ccs	PacBio_Cortex_Rep1	mm10_ERCC_SIRV	chr11	50210838	50200157	-	8	2043	32833	86084	ENSMUSG00000015837.15	ENSMUST00000102774.10	Sqstm1	Sqstm1-202	Known	Known	None	0.25	None	None	None	None
m54284U_191213_120042/165480844/ccs	PacBio_Hippocampus_Rep2	mm10_ERCC_SIRV	chr15	76246727	76249907	+	7	1776	43589	111960	ENSMUSG00000022564.7	ENSMUST00000023225.7	Grina	Grina-201	Known	Known	None	0.0	None	None	None	None
m54284U_191213_120042/91621742/ccs	PacBio_Hippocampus_Rep2	mm10_ERCC_SIRV	chr1	74284649	74279847	-	11	1721	1198	2799	ENSMUSG00000006299.13	ENSMUST00000006462.13	Aamp	Aamp-201	Known	Known	None	0.15000000596046448	None	None	None	None
m54284U_191213_120042/35259219/ccs	PacBio_Hippocampus_Rep2	mm10_ERCC_SIRV	chrX	94212637	94188717	-	12	3565	52633	137093	ENSMUSG00000035150.15	ENSMUST00000050328.14	Eif2s3x	Eif2s3x-201	Known	Known	None	0.4000000059604645	None	None	None	None
m54284U_191107_221739/27789770/ccs	PacBio_Cortex_Rep1	mm10_ERCC_SIRV	chr7	25658753	25629945	-	9	1672	20490	53294	ENSMUSG00000060376.7	ENSMUST00000071329.7	Bckdha	Bckdha-201	Known	Known	None	0.0	None	None	None	None
m54284U_191107_221739/168624219/ccs	PacBio_Cortex_Rep1	mm10_ERCC_SIRV	chr11	50210802	50200157	-	8	2007	32833	86084	ENSMUSG00000015837.15	ENSMUST00000102774.10	Sqstm1	Sqstm1-202	Known	Known	None	0.25	None	None	None	None
m54284U_191109_043049/73138325/ccs	PacBio_Cortex_Rep2	mm10_ERCC_SIRV	chr17	29032673	29042094	+	7	1750	46909	122010	ENSMUSG00000071172.13	ENSMUST00000037776.15	Srsf3	Srsf3-201	Known	Known	None	0.3499999940395355	None	None	None	None
m54284U_191109_043049/128649054/ccs	PacBio_Cortex_Rep2	mm10_ERCC_SIRV	chr19	17394092	17401338	+	4	2422	50467	132288	ENSMUSG00000024712.9	ENSMUST00000025617.3	Rfk	Rfk-201	Known	Known	None	0.20000000298023224	None	None	None	None
m54284U_191109_043049/63047958/ccs	PacBio_Cortex_Rep2	mm10_ERCC_SIRV	chr3	88000189	87987535	-	14	3096	8465	22045	ENSMUSG00000004892.13	ENSMUST00000090971.10	Bcan	Bcan-201	Known	Known	None	0.20000000298023224	None	None	None	None
m54284U_191109_043049/41027983/ccs	PacBio_Cortex_Rep2	mm10_ERCC_SIRV	chr6	56779781	56775249	-	1	4533	17235	236828	ENSMUSG00000059486.11	ENCODEMT000236828	Kbtbd2	ENCODEMT000236828	Known	Genomic	None	0.75	None	None	None	None
m54284U_191212_053548/20513751/ccs	PacBio_Hippocampus_Rep1	mm10_ERCC_SIRV	chr13	58402485	58391236	-	16	2662	38915	101143	ENSMUSG00000021546.18	ENSMUST00000043269.13	Hnrnpk	Hnrnpk-201	Known	Known	None	0.20000000298023224	None	None	None	None
m54284U_191213_120042/34998294/ccs	PacBio_Hippocampus_Rep2	mm10_ERCC_SIRV	chr5	33019051	33027967	+	2	1530	13616	35600	ENSMUSG00000018965.11	ENSMUST00000019109.7	Ywhah	Ywhah-201	Known	Known	None	0.05000000074505806	None	None	None	None
m54284U_191107_221739/77400718/ccs	PacBio_Cortex_Rep1	mm10_ERCC_SIRV	chr15	76246730	76249910	+	7	1776	43589	111960	ENSMUSG00000022564.7	ENSMUST00000023225.7	Grina	Grina-201	Known	Known	None	0.0	None	None	None	None
m54284U_191107_221739/122816534/ccs	PacBio_Cortex_Rep1	mm10_ERCC_SIRV	chr9	40801274	40805198	+	9	2102	27474	71626	ENSMUSG00000015656.17	ENSMUST00000015800.15	Hspa8	Hspa8-201	Known	Known	None	0.25	None	None	None	None
m54284U_191107_221739/108201440/ccs	PacBio_Cortex_Rep1	mm10_ERCC_SIRV	chr7	25658761	25629945	-	9	1680	20490	53294	ENSMUSG00000060376.7	ENSMUST00000071329.7	Bckdha	Bckdha-201	Known	Known	None	0.0	None	None	None	None
m54284U_191107_221739/168756045/ccs	PacBio_Cortex_Rep1	mm10_ERCC_SIRV	chr11	50210790	50200157	-	8	1995	32833	86084	ENSMUSG00000015837.15	ENSMUST00000102774.10	Sqstm1	Sqstm1-202	Known	Known	None	0.25	None	None	None	None
m54284U_191213_120042/91884134/ccs	PacBio_Hippocampus_Rep2	mm10_ERCC_SIRV	chr1	74284668	74279847	-	11	1740	1198	2799	ENSMUSG00000006299.13	ENSMUST00000006462.13	Aamp	Aamp-201	Known	Known	None	0.15000000596046448	None	None	None	None
m54284U_191213_120042/57607740/ccs	PacBio_Hippocampus_Rep2	mm10_ERCC_SIRV	chrX	94212646	94188717	-	12	3574	52633	137093	ENSMUSG00000035150.15	ENSMUST00000050328.14	Eif2s3x	Eif2s3x-201	Known	Known	None	0.4000000059604645	None	None	None	None
m54284U_191109_043049/73140186/ccs	PacBio_Cortex_Rep2	mm10_ERCC_SIRV	chr17	29032673	29042743	+	6	1943	46909	122009	ENSMUSG00000071172.13	ENSMUST00000130216.2	Srsf3	Srsf3-202	Known	Known	None	0.10000000149011612	None	None	None	None
m54284U_191212_053548/25034977/ccs	PacBio_Hippocampus_Rep1	mm10_ERCC_SIRV	chr13	58402160	58391236	-	16	2664	38915	235830	ENSMUSG00000021546.18	ENCODEMT000235830	Hnrnpk	ENCODEMT000235830	Known	NIC	None	0.20000000298023224	None	None	None	None
m54284U_191109_043049/63308386/ccs	PacBio_Cortex_Rep2	mm10_ERCC_SIRV	chr3	88000150	87987535	-	14	3057	8465	22045	ENSMUSG00000004892.13	ENSMUST00000090971.10	Bcan	Bcan-201	Known	Known	None	0.20000000298023224	None	None	None	None
m54284U_191213_120042/57213308/ccs	PacBio_Hippocampus_Rep2	mm10_ERCC_SIRV	chr15	76246730	76249911	+	7	1777	43589	111960	ENSMUSG00000022564.7	ENSMUST00000023225.7	Grina	Grina-201	Known	Known	None	0.05000000074505806	None	None	None	None
m54284U_191107_221739/118489545/ccs	PacBio_Cortex_Rep1	mm10_ERCC_SIRV	chr7	25658756	25629945	-	9	1675	20490	53294	ENSMUSG00000060376.7	ENSMUST00000071329.7	Bckdha	Bckdha-201	Known	Known	None	0.0	None	None	None	None
m54284U_191107_221739/168886455/ccs	PacBio_Cortex_Rep1	mm10_ERCC_SIRV	chr11	50210790	50200157	-	8	1995	32833	86084	ENSMUSG00000015837.15	ENSMUST00000102774.10	Sqstm1	Sqstm1-202	Known	Known	None	0.25	None	None	None	None
m54284U_191213_120042/2032174/ccs	PacBio_Hippocampus_Rep2	mm10_ERCC_SIRV	chr6	56797531	56775823	-	4	5318	17235	45414	ENSMUSG00000059486.11	ENSMUST00000114323.7	Kbtbd2	Kbtbd2-202	Known	Known	None	0.15000000596046448	None	None	None	None
m54284U_191109_043049/73729009/ccs	PacBio_Cortex_Rep2	mm10_ERCC_SIRV	chr17	29032673	29042888	+	6	2088	46909	122009	ENSMUSG00000071172.13	ENSMUST00000130216.2	Srsf3	Srsf3-202	Known	Known	None	0.44999998807907104	None	None	None	None
m54284U_191213_120042/92080587/ccs	PacBio_Hippocampus_Rep2	mm10_ERCC_SIRV	chr1	74284673	74279847	-	11	1745	1198	2799	ENSMUSG00000006299.13	ENSMUST00000006462.13	Aamp	Aamp-201	Known	Known	None	0.15000000596046448	None	None	None	None
m54284U_191109_043049/170853599/ccs	PacBio_Cortex_Rep2	mm10_ERCC_SIRV	chr19	17394092	17401290	+	4	2374	50467	132288	ENSMUSG00000024712.9	ENSMUST00000025617.3	Rfk	Rfk-201	Known	Known	None	0.20000000298023224	None	None	None	None
m54284U_191213_120042/58786253/ccs	PacBio_Hippocampus_Rep2	mm10_ERCC_SIRV	chrX	94212651	94188717	-	12	3579	52633	137093	ENSMUSG00000035150.15	ENSMUST00000050328.14	Eif2s3x	Eif2s3x-201	Known	Known	None	0.4000000059604645	None	None	None	None
m54284U_191107_221739/30345814/ccs	PacBio_Cortex_Rep1	mm10_ERCC_SIRV	chr15	76246731	76249903	+	7	1768	43589	111960	ENSMUSG00000022564.7	ENSMUST00000023225.7	Grina	Grina-201	Known	Known	None	0.0	None	None	None	None
m54284U_191212_053548/26411903/ccs	PacBio_Hippocampus_Rep1	mm10_ERCC_SIRV	chr13	58402488	58391236	-	16	2665	38915	101143	ENSMUSG00000021546.18	ENSMUST00000043269.13	Hnrnpk	Hnrnpk-201	Known	Known	None	0.20000000298023224	None	None	None	None
m54284U_191107_221739/169083404/ccs	PacBio_Cortex_Rep1	mm10_ERCC_SIRV	chr11	50210790	50200157	-	8	1881	32833	86083	ENSMUSG00000015837.15	ENSMUST00000015981.11	Sqstm1	Sqstm1-201	Known	Known	None	0.25	None	None	None	None
m54284U_191107_221739/122880074/ccs	PacBio_Cortex_Rep1	mm10_ERCC_SIRV	chr9	40801274	40805196	+	9	2100	27474	71626	ENSMUSG00000015656.17	ENSMUST00000015800.15	Hspa8	Hspa8-201	Known	Known	None	0.25	None	None	None	None
m54284U_191107_221739/177668939/ccs	PacBio_Cortex_Rep1	mm10_ERCC_SIRV	chr7	25658762	25629945	-	9	1681	20490	53294	ENSMUSG00000060376.7	ENSMUST00000071329.7	Bckdha	Bckdha-201	Known	Known	None	0.0	None	None	None	None
m54284U_191109_043049/63833459/ccs	PacBio_Cortex_Rep2	mm10_ERCC_SIRV	chr3	88000203	87987535	-	14	3110	8465	22045	ENSMUSG00000004892.13	ENSMUST00000090971.10	Bcan	Bcan-201	Known	Known	None	0.20000000298023224	None	None	None	None
m54284U_191109_043049/74386240/ccs	PacBio_Cortex_Rep2	mm10_ERCC_SIRV	chr17	29032673	29042886	+	6	2086	46909	122009	ENSMUSG00000071172.13	ENSMUST00000130216.2	Srsf3	Srsf3-202	Known	Known	None	0.44999998807907104	None	None	None	None
m54284U_191109_043049/11535847/ccs	PacBio_Cortex_Rep2	mm10_ERCC_SIRV	chr6	56797513	56775824	-	4	5257	17235	45415	ENSMUSG00000059486.11	ENSMUST00000114321.1	Kbtbd2	Kbtbd2-201	Known	Known	None	0.15000000596046448	None	None	None	None
m54284U_191213_120042/92340430/ccs	PacBio_Hippocampus_Rep2	mm10_ERCC_SIRV	chr1	74284705	74279847	-	11	1777	1198	2799	ENSMUSG00000006299.13	ENSMUST00000006462.13	Aamp	Aamp-201	Known	Known	None	0.15000000596046448	None	None	None	None
m54284U_191107_221739/169281508/ccs	PacBio_Cortex_Rep1	mm10_ERCC_SIRV	chr11	50210790	50200157	-	8	1995	32833	86084	ENSMUSG00000015837.15	ENSMUST00000102774.10	Sqstm1	Sqstm1-202	Known	Known	None	0.25	None	None	None	None
m54284U_191213_120042/45614627/ccs	PacBio_Hippocampus_Rep2	mm10_ERCC_SIRV	chr5	33019051	33027961	+	2	1524	13616	35600	ENSMUSG00000018965.11	ENSMUST00000019109.7	Ywhah	Ywhah-201	Known	Known	None	0.10000000149011612	None	None	None	None
m54284U_191213_120042/107219187/ccs	PacBio_Hippocampus_Rep2	mm10_ERCC_SIRV	chrX	94212663	94188717	-	12	3591	52633	137093	ENSMUSG00000035150.15	ENSMUST00000050328.14	Eif2s3x	Eif2s3x-201	Known	Known	None	0.4000000059604645	None	None	None	None
m54284U_191107_221739/60360231/ccs	PacBio_Cortex_Rep1	mm10_ERCC_SIRV	chr15	76246731	76249903	+	7	1768	43589	111960	ENSMUSG00000022564.7	ENSMUST00000023225.7	Grina	Grina-201	Known	Known	None	0.0	None	None	None	None
m54284U_191109_043049/39060377/ccs	PacBio_Cortex_Rep2	mm10_ERCC_SIRV	chr7	25658760	25629945	-	9	1679	20490	53294	ENSMUSG00000060376.7	ENSMUST00000071329.7	Bckdha	Bckdha-201	Known	Known	None	0.0	None	None	None	None
m54284U_191212_053548/28772699/ccs	PacBio_Hippocampus_Rep1	mm10_ERCC_SIRV	chr13	58402154	58391236	-	16	2658	38915	235830	ENSMUSG00000021546.18	ENCODEMT000235830	Hnrnpk	ENCODEMT000235830	Known	NIC	None	0.20000000298023224	None	None	None	None
m54284U_191109_043049/75695508/ccs	PacBio_Cortex_Rep2	mm10_ERCC_SIRV	chr17	29032673	29042888	+	6	2088	46909	122009	ENSMUSG00000071172.13	ENSMUST00000130216.2	Srsf3	Srsf3-202	Known	Known	None	0.44999998807907104	None	None	None	None
m54284U_191109_043049/44828136/ccs	PacBio_Cortex_Rep2	mm10_ERCC_SIRV	chr6	56797506	56776429	-	4	4681	17235	45414	ENSMUSG00000059486.11	ENSMUST00000114323.7	Kbtbd2	Kbtbd2-202	Known	Known	None	0.6499999761581421	None	None	None	None
m54284U_191107_221739/169282138/ccs	PacBio_Cortex_Rep1	mm10_ERCC_SIRV	chr11	50210791	50200157	-	8	1882	32833	86083	ENSMUSG00000015837.15	ENSMUST00000015981.11	Sqstm1	Sqstm1-201	Known	Known	None	0.25	None	None	None	None
m54284U_191213_120042/92340630/ccs	PacBio_Hippocampus_Rep2	mm10_ERCC_SIRV	chr1	74284667	74279847	-	11	1739	1198	2799	ENSMUSG00000006299.13	ENSMUST00000006462.13	Aamp	Aamp-201	Known	Known	None	0.15000000596046448	None	None	None	None
m54284U_191109_043049/179175541/ccs	PacBio_Cortex_Rep2	mm10_ERCC_SIRV	chr19	17394092	17401339	+	4	2423	50467	132288	ENSMUSG00000024712.9	ENSMUST00000025617.3	Rfk	Rfk-201	Known	Known	None	0.20000000298023224	None	None	None	None
m54284U_191109_043049/64423410/ccs	PacBio_Cortex_Rep2	mm10_ERCC_SIRV	chr3	87997820	87987535	-	12	2829	8465	236829	ENSMUSG00000004892.13	ENCODEMT000236829	Bcan	ENCODEMT000236829	Known	ISM	Suffix	0.20000000298023224	None	None	None	None
m54284U_191107_221739/122881450/ccs	PacBio_Cortex_Rep1	mm10_ERCC_SIRV	chr9	40801274	40805196	+	9	2100	27474	71626	ENSMUSG00000015656.17	ENSMUST00000015800.15	Hspa8	Hspa8-201	Known	Known	None	0.25	None	None	None	None
m54284U_191107_221739/73859831/ccs	PacBio_Cortex_Rep1	mm10_ERCC_SIRV	chr15	76246731	76249906	+	7	1771	43589	111960	ENSMUSG00000022564.7	ENSMUST00000023225.7	Grina	Grina-201	Known	Known	None	0.0	None	None	None	None
m54284U_191109_043049/39257730/ccs	PacBio_Cortex_Rep2	mm10_ERCC_SIRV	chr7	25658745	25629945	-	9	1664	20490	53294	ENSMUSG00000060376.7	ENSMUST00000071329.7	Bckdha	Bckdha-201	Known	Known	None	0.0	None	None	None	None
m54284U_191213_120042/163709825/ccs	PacBio_Hippocampus_Rep2	mm10_ERCC_SIRV	chrX	94212651	94188717	-	12	3579	52633	137093	ENSMUSG00000035150.15	ENSMUST00000050328.14	Eif2s3x	Eif2s3x-201	Known	Known	None	0.4000000059604645	None	None	None	None
m54284U_191109_043049/75826772/ccs	PacBio_Cortex_Rep2	mm10_ERCC_SIRV	chr17	29032673	29042102	+	6	1302	46909	122009	ENSMUSG00000071172.13	ENSMUST00000130216.2	Srsf3	Srsf3-202	Known	Known	None	0.25	None	None	None	None
m54284U_191212_053548/28902122/ccs	PacBio_Hippocampus_Rep1	mm10_ERCC_SIRV	chr13	58402098	58391236	-	16	2602	38915	235830	ENSMUSG00000021546.18	ENCODEMT000235830	Hnrnpk	ENCODEMT000235830	Known	NIC	None	0.20000000298023224	None	None	None	None
m54284U_191213_120042/92407798/ccs	PacBio_Hippocampus_Rep2	mm10_ERCC_SIRV	chr1	74284664	74279847	-	11	1736	1198	2799	ENSMUSG00000006299.13	ENSMUST00000006462.13	Aamp	Aamp-201	Known	Known	None	0.15000000596046448	None	None	None	None
m54284U_191212_053548/60752950/ccs	PacBio_Hippocampus_Rep1	mm10_ERCC_SIRV	chr6	56797520	56777522	-	4	3602	17235	45414	ENSMUSG00000059486.11	ENSMUST00000114323.7	Kbtbd2	Kbtbd2-202	Known	Known	None	0.0	None	None	None	None
m54284U_191109_043049/64487686/ccs	PacBio_Cortex_Rep2	mm10_ERCC_SIRV	chr3	87998790	87987535	-	14	3088	8465	236830	ENSMUSG00000004892.13	ENCODEMT000236830	Bcan	ENCODEMT000236830	Known	NIC	None	0.20000000298023224	None	None	None	None
m54284U_191107_221739/169476113/ccs	PacBio_Cortex_Rep1	mm10_ERCC_SIRV	chr11	50210782	50200157	-	8	1987	32833	86084	ENSMUSG00000015837.15	ENSMUST00000102774.10	Sqstm1	Sqstm1-202	Known	Known	None	0.25	None	None	None	None
m54284U_191107_221739/147851645/ccs	PacBio_Cortex_Rep1	mm10_ERCC_SIRV	chr15	76246731	76249894	+	7	1753	43589	111960	ENSMUSG00000022564.7	ENSMUST00000023225.7	Grina	Grina-201	Known	Known	None	0.05000000074505806	None	None	None	None
m54284U_191213_120042/6817033/ccs	PacBio_Hippocampus_Rep2	mm10_ERCC_SIRV	chr7	25658745	25629945	-	9	1664	20490	53294	ENSMUSG00000060376.7	ENSMUST00000071329.7	Bckdha	Bckdha-201	Known	Known	None	0.0	None	None	None	None
m54284U_191213_120042/174131403/ccs	PacBio_Hippocampus_Rep2	mm10_ERCC_SIRV	chrX	94212646	94188717	-	12	3574	52633	137093	ENSMUSG00000035150.15	ENSMUST00000050328.14	Eif2s3x	Eif2s3x-201	Known	Known	None	0.4000000059604645	None	None	None	None
m54284U_191212_053548/27329086/ccs	PacBio_Hippocampus_Rep1	mm10_ERCC_SIRV	chr19	17394092	17401273	+	4	2357	50467	132288	ENSMUSG00000024712.9	ENSMUST00000025617.3	Rfk	Rfk-201	Known	Known	None	0.25	None	None	None	None
m54284U_191212_053548/29165116/ccs	PacBio_Hippocampus_Rep1	mm10_ERCC_SIRV	chr13	58402484	58391236	-	16	2661	38915	101143	ENSMUSG00000021546.18	ENSMUST00000043269.13	Hnrnpk	Hnrnpk-201	Known	Known	None	0.20000000298023224	None	None	None	None
m54284U_191109_043049/76614484/ccs	PacBio_Cortex_Rep2	mm10_ERCC_SIRV	chr17	29032675	29042253	+	5	3587	46909	236481	ENSMUSG00000071172.13	ENCODEMT000236481	Srsf3	ENCODEMT000236481	Known	NIC	None	0.30000001192092896	None	None	None	None
m54284U_191213_120042/92669147/ccs	PacBio_Hippocampus_Rep2	mm10_ERCC_SIRV	chr1	74284642	74279847	-	11	1717	1198	2801	ENSMUSG00000006299.13	ENSMUST00000178235.7	Aamp	Aamp-202	Known	Known	None	0.15000000596046448	None	None	None	None
m54284U_191107_221739/122945600/ccs	PacBio_Cortex_Rep1	mm10_ERCC_SIRV	chr9	40801274	40805198	+	9	2102	27474	71626	ENSMUSG00000015656.17	ENSMUST00000015800.15	Hspa8	Hspa8-201	Known	Known	None	0.25	None	None	None	None
m54284U_191213_120042/71502035/ccs	PacBio_Hippocampus_Rep2	mm10_ERCC_SIRV	chr5	33019051	33027965	+	2	1528	13616	35600	ENSMUSG00000018965.11	ENSMUST00000019109.7	Ywhah	Ywhah-201	Known	Known	None	0.10000000149011612	None	None	None	None
m54284U_191213_120042/32901135/ccs	PacBio_Hippocampus_Rep2	mm10_ERCC_SIRV	chr6	56789702	56777522	-	3	3542	17235	236831	ENSMUSG00000059486.11	ENCODEMT000236831	Kbtbd2	ENCODEMT000236831	Known	ISM	Suffix	0.0	None	None	None	None
m54284U_191213_120042/133301153/ccs	PacBio_Hippocampus_Rep2	mm10_ERCC_SIRV	chr7	25658764	25629945	-	9	1683	20490	53294	ENSMUSG00000060376.7	ENSMUST00000071329.7	Bckdha	Bckdha-201	Known	Known	None	0.0	None	None	None	None
m54284U_191107_221739/169476715/ccs	PacBio_Cortex_Rep1	mm10_ERCC_SIRV	chr11	50210790	50200157	-	8	1995	32833	86084	ENSMUSG00000015837.15	ENSMUST00000102774.10	Sqstm1	Sqstm1-202	Known	Known	None	0.25	None	None	None	None
m54284U_191107_221739/153749555/ccs	PacBio_Cortex_Rep1	mm10_ERCC_SIRV	chr15	76246731	76249902	+	7	1767	43589	111960	ENSMUSG00000022564.7	ENSMUST00000023225.7	Grina	Grina-201	Known	Known	None	0.0	None	None	None	None
