## supplemental tables for "A technology-agnostic long-read analysis pipeline for transcriptome discovery and quantification": S3_PacBio_Brain_talon_read_annot.tsv (part 462 of 2562)

read_name	dataset	genome_build	chrom	read_start	read_end	strand	n_exons	read_length	gene_ID	transcript_ID	annot_gene_id	annot_transcript_id	annot_gene_name	annot_transcript_name	gene_novelty	transcript_novelty	ISM_subtype	fraction_As	custom_label	allelic_label	start_support	end_support
m54284U_191107_221739/15926696/ccs	PacBio_Cortex_Rep1	mm10_ERCC_SIRV	chrX	94212651	94188718	-	12	3578	52633	137093	ENSMUSG00000035150.15	ENSMUST00000050328.14	Eif2s3x	Eif2s3x-201	Known	Known	None	0.4000000059604645	None	None	None	None
m54284U_191109_043049/65864418/ccs	PacBio_Cortex_Rep2	mm10_ERCC_SIRV	chr3	88000240	87987535	-	14	3147	8465	22045	ENSMUSG00000004892.13	ENSMUST00000090971.10	Bcan	Bcan-201	Known	Known	None	0.20000000298023224	None	None	None	None
m54284U_191109_043049/81526842/ccs	PacBio_Cortex_Rep2	mm10_ERCC_SIRV	chr15	76246731	76249905	+	7	1770	43589	111960	ENSMUSG00000022564.7	ENSMUST00000023225.7	Grina	Grina-201	Known	Known	None	0.0	None	None	None	None
m54284U_191213_120042/160759887/ccs	PacBio_Hippocampus_Rep2	mm10_ERCC_SIRV	chr7	25658745	25629945	-	9	1664	20490	53294	ENSMUSG00000060376.7	ENSMUST00000071329.7	Bckdha	Bckdha-201	Known	Known	None	0.0	None	None	None	None
m54284U_191109_043049/77203885/ccs	PacBio_Cortex_Rep2	mm10_ERCC_SIRV	chr17	29032673	29042101	+	6	1301	46909	122009	ENSMUSG00000071172.13	ENSMUST00000130216.2	Srsf3	Srsf3-202	Known	Known	None	0.25	None	None	None	None
m54284U_191107_221739/169673361/ccs	PacBio_Cortex_Rep1	mm10_ERCC_SIRV	chr11	50210790	50200157	-	8	1995	32833	86084	ENSMUSG00000015837.15	ENSMUST00000102774.10	Sqstm1	Sqstm1-202	Known	Known	None	0.25	None	None	None	None
m54284U_191212_053548/31655928/ccs	PacBio_Hippocampus_Rep1	mm10_ERCC_SIRV	chr13	58402481	58391236	-	15	2677	38915	235930	ENSMUSG00000021546.18	ENCODEMT000235930	Hnrnpk	ENCODEMT000235930	Known	NIC	None	0.20000000298023224	None	None	None	None
m54284U_191107_221739/27525936/ccs	PacBio_Cortex_Rep1	mm10_ERCC_SIRV	chrX	94212651	94188718	-	12	3578	52633	137093	ENSMUSG00000035150.15	ENSMUST00000050328.14	Eif2s3x	Eif2s3x-201	Known	Known	None	0.4000000059604645	None	None	None	None
m54284U_191109_043049/27657719/ccs	PacBio_Cortex_Rep2	mm10_ERCC_SIRV	chr6	56789700	56777525	-	3	3541	17235	236831	ENSMUSG00000059486.11	ENCODEMT000236831	Kbtbd2	ENCODEMT000236831	Known	ISM	Suffix	0.0	None	None	None	None
m54284U_191213_120042/93260174/ccs	PacBio_Hippocampus_Rep2	mm10_ERCC_SIRV	chr1	74284665	74279847	-	11	1737	1198	2799	ENSMUSG00000006299.13	ENSMUST00000006462.13	Aamp	Aamp-201	Known	Known	None	0.15000000596046448	None	None	None	None
m54284U_191107_221739/132384024/ccs	PacBio_Cortex_Rep1	mm10_ERCC_SIRV	chr19	17394093	17401337	+	4	2420	50467	132288	ENSMUSG00000024712.9	ENSMUST00000025617.3	Rfk	Rfk-201	Known	Known	None	0.20000000298023224	None	None	None	None
m54284U_191109_043049/112984356/ccs	PacBio_Cortex_Rep2	mm10_ERCC_SIRV	chr15	76246731	76249904	+	7	1769	43589	111960	ENSMUSG00000022564.7	ENSMUST00000023225.7	Grina	Grina-201	Known	Known	None	0.0	None	None	None	None
m54284U_191107_221739/74779422/ccs	PacBio_Cortex_Rep1	mm10_ERCC_SIRV	chr7	25658745	25629946	-	9	1663	20490	53294	ENSMUSG00000060376.7	ENSMUST00000071329.7	Bckdha	Bckdha-201	Known	Known	None	0.0	None	None	None	None
m54284U_191107_221739/122945664/ccs	PacBio_Cortex_Rep1	mm10_ERCC_SIRV	chr9	40801274	40805194	+	9	2098	27474	71626	ENSMUSG00000015656.17	ENSMUST00000015800.15	Hspa8	Hspa8-201	Known	Known	None	0.25	None	None	None	None
m54284U_191107_221739/169935887/ccs	PacBio_Cortex_Rep1	mm10_ERCC_SIRV	chr11	50210791	50200157	-	8	1994	32833	235663	ENSMUSG00000015837.15	ENCODEMT000235663	Sqstm1	ENCODEMT000235663	Known	NNC	None	0.25	None	None	None	None
m54284U_191109_043049/65997284/ccs	PacBio_Cortex_Rep2	mm10_ERCC_SIRV	chr3	88000270	87987535	-	14	3177	8465	22045	ENSMUSG00000004892.13	ENSMUST00000090971.10	Bcan	Bcan-201	Known	Known	None	0.20000000298023224	None	None	None	None
m54284U_191109_043049/77792853/ccs	PacBio_Cortex_Rep2	mm10_ERCC_SIRV	chr17	29032673	29042737	+	6	1937	46909	122009	ENSMUSG00000071172.13	ENSMUST00000130216.2	Srsf3	Srsf3-202	Known	Known	None	0.25	None	None	None	None
m54284U_191107_221739/27920180/ccs	PacBio_Cortex_Rep1	mm10_ERCC_SIRV	chrX	94212651	94188718	-	12	3578	52633	137093	ENSMUSG00000035150.15	ENSMUST00000050328.14	Eif2s3x	Eif2s3x-201	Known	Known	None	0.4000000059604645	None	None	None	None
m54284U_191109_043049/177669846/ccs	PacBio_Cortex_Rep2	mm10_ERCC_SIRV	chr6	56797345	56777523	-	4	3722	17235	236832	ENSMUSG00000059486.11	ENCODEMT000236832	Kbtbd2	ENCODEMT000236832	Known	NIC	None	0.0	None	None	None	None
m54284U_191212_053548/32376052/ccs	PacBio_Hippocampus_Rep1	mm10_ERCC_SIRV	chr13	58402489	58391235	-	15	2658	38915	235982	ENSMUSG00000021546.18	ENCODEMT000235982	Hnrnpk	ENCODEMT000235982	Known	NIC	None	0.20000000298023224	None	None	None	None
m54284U_191213_120042/93520569/ccs	PacBio_Hippocampus_Rep2	mm10_ERCC_SIRV	chr1	74284673	74279847	-	11	1745	1198	2799	ENSMUSG00000006299.13	ENSMUST00000006462.13	Aamp	Aamp-201	Known	Known	None	0.15000000596046448	None	None	None	None
m54284U_191109_043049/115869815/ccs	PacBio_Cortex_Rep2	mm10_ERCC_SIRV	chr15	76246731	76249905	+	7	1770	43589	111960	ENSMUSG00000022564.7	ENSMUST00000023225.7	Grina	Grina-201	Known	Known	None	0.0	None	None	None	None
m54284U_191107_221739/87886163/ccs	PacBio_Cortex_Rep1	mm10_ERCC_SIRV	chr7	25658770	25629946	-	9	1688	20490	53294	ENSMUSG00000060376.7	ENSMUST00000071329.7	Bckdha	Bckdha-201	Known	Known	None	0.0	None	None	None	None
m54284U_191213_120042/95815201/ccs	PacBio_Hippocampus_Rep2	mm10_ERCC_SIRV	chr5	33019051	33027966	+	2	1529	13616	35600	ENSMUSG00000018965.11	ENSMUST00000019109.7	Ywhah	Ywhah-201	Known	Known	None	0.05000000074505806	None	None	None	None
m54284U_191109_043049/66060453/ccs	PacBio_Cortex_Rep2	mm10_ERCC_SIRV	chr3	88002415	87987535	-	14	3327	8465	236833	ENSMUSG00000004892.13	ENCODEMT000236833	Bcan	ENCODEMT000236833	Known	NNC	None	0.20000000298023224	None	None	None	None
m54284U_191109_043049/79562085/ccs	PacBio_Cortex_Rep2	mm10_ERCC_SIRV	chr17	29032673	29043364	+	6	2564	46909	122009	ENSMUSG00000071172.13	ENSMUST00000130216.2	Srsf3	Srsf3-202	Known	Known	None	0.25	None	None	None	None
m54284U_191107_221739/90440102/ccs	PacBio_Cortex_Rep1	mm10_ERCC_SIRV	chr7	25658767	25629946	-	9	1685	20490	53294	ENSMUSG00000060376.7	ENSMUST00000071329.7	Bckdha	Bckdha-201	Known	Known	None	0.0	None	None	None	None
m54284U_191212_053548/76677729/ccs	PacBio_Hippocampus_Rep1	mm10_ERCC_SIRV	chr15	76246731	76249902	+	7	1767	43589	111960	ENSMUSG00000022564.7	ENSMUST00000023225.7	Grina	Grina-201	Known	Known	None	0.0	None	None	None	None
m54284U_191107_221739/170001880/ccs	PacBio_Cortex_Rep1	mm10_ERCC_SIRV	chr11	50207634	50200157	-	6	1552	32833	235667	ENSMUSG00000015837.15	ENCODEMT000235667	Sqstm1	ENCODEMT000235667	Known	ISM	Suffix	0.25	None	None	None	None
m54284U_191107_221739/33556619/ccs	PacBio_Cortex_Rep1	mm10_ERCC_SIRV	chrX	94212651	94188718	-	12	3578	52633	137093	ENSMUSG00000035150.15	ENSMUST00000050328.14	Eif2s3x	Eif2s3x-201	Known	Known	None	0.4000000059604645	None	None	None	None
m54284U_191107_221739/122947765/ccs	PacBio_Cortex_Rep1	mm10_ERCC_SIRV	chr9	40801274	40805197	+	9	2101	27474	71626	ENSMUSG00000015656.17	ENSMUST00000015800.15	Hspa8	Hspa8-201	Known	Known	None	0.20000000298023224	None	None	None	None
m54284U_191107_221739/151978028/ccs	PacBio_Cortex_Rep1	mm10_ERCC_SIRV	chr19	17394093	17400512	+	4	1595	50467	132288	ENSMUSG00000024712.9	ENSMUST00000025617.3	Rfk	Rfk-201	Known	Known	None	0.10000000149011612	None	None	None	None
m54284U_191213_120042/93586715/ccs	PacBio_Hippocampus_Rep2	mm10_ERCC_SIRV	chr1	74284699	74279847	-	11	1764	1198	2799	ENSMUSG00000006299.13	ENSMUST00000006462.13	Aamp	Aamp-201	Known	Known	None	0.15000000596046448	None	None	None	None
m54284U_191212_053548/34014684/ccs	PacBio_Hippocampus_Rep1	mm10_ERCC_SIRV	chr13	58402497	58391236	-	16	2674	38915	101143	ENSMUSG00000021546.18	ENSMUST00000043269.13	Hnrnpk	Hnrnpk-201	Known	Known	None	0.20000000298023224	None	None	None	None
m54284U_191212_053548/31918150/ccs	PacBio_Hippocampus_Rep1	mm10_ERCC_SIRV	chr6	56797264	56777524	-	4	3707	17235	236832	ENSMUSG00000059486.11	ENCODEMT000236832	Kbtbd2	ENCODEMT000236832	Known	NIC	None	0.0	None	None	None	None
m54284U_191109_043049/79562746/ccs	PacBio_Cortex_Rep2	mm10_ERCC_SIRV	chr17	29032673	29042888	+	6	2088	46909	122009	ENSMUSG00000071172.13	ENSMUST00000130216.2	Srsf3	Srsf3-202	Known	Known	None	0.44999998807907104	None	None	None	None
m54284U_191109_043049/28639392/ccs	PacBio_Cortex_Rep2	mm10_ERCC_SIRV	chr7	25658761	25629946	-	9	1679	20490	53294	ENSMUSG00000060376.7	ENSMUST00000071329.7	Bckdha	Bckdha-201	Known	Known	None	0.0	None	None	None	None
m54284U_191213_120042/8127354/ccs	PacBio_Hippocampus_Rep2	mm10_ERCC_SIRV	chr15	76246731	76249915	+	7	1780	43589	111960	ENSMUSG00000022564.7	ENSMUST00000023225.7	Grina	Grina-201	Known	Known	None	0.05000000074505806	None	None	None	None
m54284U_191109_043049/66388830/ccs	PacBio_Cortex_Rep2	mm10_ERCC_SIRV	chr3	88000281	87987531	-	13	3404	8465	236546	ENSMUSG00000004892.13	ENCODEMT000236546	Bcan	ENCODEMT000236546	Known	NIC	None	0.20000000298023224	None	None	None	None
m54284U_191109_043049/63964670/ccs	PacBio_Cortex_Rep2	mm10_ERCC_SIRV	chr7	25658768	25629946	-	7	1979	20490	236834	ENSMUSG00000060376.7	ENCODEMT000236834	Bckdha	ENCODEMT000236834	Known	NNC	None	0.0	None	None	None	None
m54284U_191107_221739/170330808/ccs	PacBio_Cortex_Rep1	mm10_ERCC_SIRV	chr11	50210791	50200157	-	8	1996	32833	86084	ENSMUSG00000015837.15	ENSMUST00000102774.10	Sqstm1	Sqstm1-202	Known	Known	None	0.25	None	None	None	None
m54284U_191212_053548/40699774/ccs	PacBio_Hippocampus_Rep1	mm10_ERCC_SIRV	chr13	58402504	58391236	-	16	2741	38915	101139	ENSMUSG00000021546.18	ENSMUST00000224182.1	Hnrnpk	Hnrnpk-224	Known	Known	None	0.20000000298023224	None	None	None	None
m54284U_191212_053548/94570322/ccs	PacBio_Hippocampus_Rep1	mm10_ERCC_SIRV	chr6	56797506	56777523	-	4	3587	17235	45414	ENSMUSG00000059486.11	ENSMUST00000114323.7	Kbtbd2	Kbtbd2-202	Known	Known	None	0.0	None	None	None	None
m54284U_191107_221739/38077085/ccs	PacBio_Cortex_Rep1	mm10_ERCC_SIRV	chrX	94212652	94188718	-	12	3579	52633	137093	ENSMUSG00000035150.15	ENSMUST00000050328.14	Eif2s3x	Eif2s3x-201	Known	Known	None	0.4000000059604645	None	None	None	None
m54284U_191213_120042/93653768/ccs	PacBio_Hippocampus_Rep2	mm10_ERCC_SIRV	chr1	74284660	74279847	-	11	1735	1198	2801	ENSMUSG00000006299.13	ENSMUST00000178235.7	Aamp	Aamp-202	Known	Known	None	0.15000000596046448	None	None	None	None
m54284U_191213_120042/13828598/ccs	PacBio_Hippocampus_Rep2	mm10_ERCC_SIRV	chr15	76246731	76249904	+	7	1769	43589	111960	ENSMUSG00000022564.7	ENSMUST00000023225.7	Grina	Grina-201	Known	Known	None	0.0	None	None	None	None
m54284U_191213_120042/107872844/ccs	PacBio_Hippocampus_Rep2	mm10_ERCC_SIRV	chr5	33019051	33027963	+	2	1526	13616	35600	ENSMUSG00000018965.11	ENSMUST00000019109.7	Ywhah	Ywhah-201	Known	Known	None	0.10000000149011612	None	None	None	None
m54284U_191107_221739/123011864/ccs	PacBio_Cortex_Rep1	mm10_ERCC_SIRV	chr9	40801274	40805196	+	9	2100	27474	71626	ENSMUSG00000015656.17	ENSMUST00000015800.15	Hspa8	Hspa8-201	Known	Known	None	0.25	None	None	None	None
m54284U_191109_043049/79694396/ccs	PacBio_Cortex_Rep2	mm10_ERCC_SIRV	chr17	29032673	29043364	+	6	2564	46909	122009	ENSMUSG00000071172.13	ENSMUST00000130216.2	Srsf3	Srsf3-202	Known	Known	None	0.25	None	None	None	None
m54284U_191212_053548/41879097/ccs	PacBio_Hippocampus_Rep1	mm10_ERCC_SIRV	chr13	58402500	58391236	-	16	2737	38915	101139	ENSMUSG00000021546.18	ENSMUST00000224182.1	Hnrnpk	Hnrnpk-224	Known	Known	None	0.20000000298023224	None	None	None	None
m54284U_191107_221739/170787712/ccs	PacBio_Cortex_Rep1	mm10_ERCC_SIRV	chr11	50210790	50200157	-	8	1995	32833	86084	ENSMUSG00000015837.15	ENSMUST00000102774.10	Sqstm1	Sqstm1-202	Known	Known	None	0.25	None	None	None	None
m54284U_191109_043049/66454932/ccs	PacBio_Cortex_Rep2	mm10_ERCC_SIRV	chr3	87997855	87987533	-	13	2974	8465	236239	ENSMUSG00000004892.13	ENCODEMT000236239	Bcan	ENCODEMT000236239	Known	ISM	Suffix	0.20000000298023224	None	None	None	None
m54284U_191107_221739/167183795/ccs	PacBio_Cortex_Rep1	mm10_ERCC_SIRV	chr19	17394093	17401332	+	4	2415	50467	132288	ENSMUSG00000024712.9	ENSMUST00000025617.3	Rfk	Rfk-201	Known	Known	None	0.10000000149011612	None	None	None	None
m54284U_191212_053548/109445862/ccs	PacBio_Hippocampus_Rep1	mm10_ERCC_SIRV	chr6	56797502	56777523	-	4	3583	17235	45414	ENSMUSG00000059486.11	ENSMUST00000114323.7	Kbtbd2	Kbtbd2-202	Known	Known	None	0.0	None	None	None	None
m54284U_191213_120042/92734921/ccs	PacBio_Hippocampus_Rep2	mm10_ERCC_SIRV	chr15	76246731	76249905	+	7	1770	43589	111960	ENSMUSG00000022564.7	ENSMUST00000023225.7	Grina	Grina-201	Known	Known	None	0.0	None	None	None	None
m54284U_191107_221739/49414728/ccs	PacBio_Cortex_Rep1	mm10_ERCC_SIRV	chrX	94212651	94188718	-	12	3578	52633	137093	ENSMUSG00000035150.15	ENSMUST00000050328.14	Eif2s3x	Eif2s3x-201	Known	Known	None	0.4000000059604645	None	None	None	None
m54284U_191212_053548/42206594/ccs	PacBio_Hippocampus_Rep1	mm10_ERCC_SIRV	chr13	58402501	58391236	-	16	2678	38915	101143	ENSMUSG00000021546.18	ENSMUST00000043269.13	Hnrnpk	Hnrnpk-201	Known	Known	None	0.20000000298023224	None	None	None	None
m54284U_191213_120042/93913963/ccs	PacBio_Hippocampus_Rep2	mm10_ERCC_SIRV	chr1	74284653	74279847	-	11	1725	1198	2799	ENSMUSG00000006299.13	ENSMUST00000006462.13	Aamp	Aamp-201	Known	Known	None	0.15000000596046448	None	None	None	None
m54284U_191109_043049/73662753/ccs	PacBio_Cortex_Rep2	mm10_ERCC_SIRV	chr7	25658761	25629946	-	9	1679	20490	53294	ENSMUSG00000060376.7	ENSMUST00000071329.7	Bckdha	Bckdha-201	Known	Known	None	0.0	None	None	None	None
m54284U_191109_043049/79824952/ccs	PacBio_Cortex_Rep2	mm10_ERCC_SIRV	chr17	29032673	29042092	+	6	1292	46909	122009	ENSMUSG00000071172.13	ENSMUST00000130216.2	Srsf3	Srsf3-202	Known	Known	None	0.30000001192092896	None	None	None	None
m54284U_191107_221739/170853022/ccs	PacBio_Cortex_Rep1	mm10_ERCC_SIRV	chr11	50210790	50200157	-	8	1995	32833	86084	ENSMUSG00000015837.15	ENSMUST00000102774.10	Sqstm1	Sqstm1-202	Known	Known	None	0.25	None	None	None	None
m54284U_191213_120042/121439842/ccs	PacBio_Hippocampus_Rep2	mm10_ERCC_SIRV	chr15	76246731	76249906	+	7	1771	43589	111960	ENSMUSG00000022564.7	ENSMUST00000023225.7	Grina	Grina-201	Known	Known	None	0.0	None	None	None	None
m54284U_191213_120042/2229546/ccs	PacBio_Hippocampus_Rep2	mm10_ERCC_SIRV	chr6	56797502	56777523	-	4	3583	17235	45414	ENSMUSG00000059486.11	ENSMUST00000114323.7	Kbtbd2	Kbtbd2-202	Known	Known	None	0.0	None	None	None	None
m54284U_191109_043049/66455654/ccs	PacBio_Cortex_Rep2	mm10_ERCC_SIRV	chr3	88000179	87987535	-	14	3086	8465	22045	ENSMUSG00000004892.13	ENSMUST00000090971.10	Bcan	Bcan-201	Known	Known	None	0.20000000298023224	None	None	None	None
m54284U_191212_053548/42665585/ccs	PacBio_Hippocampus_Rep1	mm10_ERCC_SIRV	chr13	58402498	58391236	-	16	2675	38915	101143	ENSMUSG00000021546.18	ENSMUST00000043269.13	Hnrnpk	Hnrnpk-201	Known	Known	None	0.20000000298023224	None	None	None	None
m54284U_191107_221739/123012438/ccs	PacBio_Cortex_Rep1	mm10_ERCC_SIRV	chr9	40801274	40805196	+	9	2100	27474	71626	ENSMUSG00000015656.17	ENSMUST00000015800.15	Hspa8	Hspa8-201	Known	Known	None	0.25	None	None	None	None
m54284U_191213_120042/130026297/ccs	PacBio_Hippocampus_Rep2	mm10_ERCC_SIRV	chr7	25658756	25629946	-	9	1674	20490	53294	ENSMUSG00000060376.7	ENSMUST00000071329.7	Bckdha	Bckdha-201	Known	Known	None	0.0	None	None	None	None
m54284U_191213_120042/150735017/ccs	PacBio_Hippocampus_Rep2	mm10_ERCC_SIRV	chr15	76246731	76249904	+	7	1769	43589	111960	ENSMUSG00000022564.7	ENSMUST00000023225.7	Grina	Grina-201	Known	Known	None	0.0	None	None	None	None
m54284U_191107_221739/56363682/ccs	PacBio_Cortex_Rep1	mm10_ERCC_SIRV	chrX	94212651	94188718	-	12	3578	52633	137093	ENSMUSG00000035150.15	ENSMUST00000050328.14	Eif2s3x	Eif2s3x-201	Known	Known	None	0.4000000059604645	None	None	None	None
m54284U_191107_221739/171180715/ccs	PacBio_Cortex_Rep1	mm10_ERCC_SIRV	chr11	50210790	50200157	-	8	1995	32833	86084	ENSMUSG00000015837.15	ENSMUST00000102774.10	Sqstm1	Sqstm1-202	Known	Known	None	0.25	None	None	None	None
m54284U_191213_120042/94505514/ccs	PacBio_Hippocampus_Rep2	mm10_ERCC_SIRV	chr1	74284702	74279847	-	11	1777	1198	2801	ENSMUSG00000006299.13	ENSMUST00000178235.7	Aamp	Aamp-202	Known	Known	None	0.15000000596046448	None	None	None	None
m54284U_191109_043049/80546247/ccs	PacBio_Cortex_Rep2	mm10_ERCC_SIRV	chr17	29032673	29042744	+	6	1944	46909	122009	ENSMUSG00000071172.13	ENSMUST00000130216.2	Srsf3	Srsf3-202	Known	Known	None	0.15000000596046448	None	None	None	None
m54284U_191107_221739/100271199/ccs	PacBio_Cortex_Rep1	mm10_ERCC_SIRV	chr6	56797531	56777524	-	4	3611	17235	45414	ENSMUSG00000059486.11	ENSMUST00000114323.7	Kbtbd2	Kbtbd2-202	Known	Known	None	0.0	None	None	None	None
m54284U_191212_053548/44303149/ccs	PacBio_Hippocampus_Rep1	mm10_ERCC_SIRV	chr13	58402500	58391236	-	16	2737	38915	101139	ENSMUSG00000021546.18	ENSMUST00000224182.1	Hnrnpk	Hnrnpk-224	Known	Known	None	0.20000000298023224	None	None	None	None
m54284U_191109_043049/19530155/ccs	PacBio_Cortex_Rep2	mm10_ERCC_SIRV	chr19	17394093	17401337	+	4	2420	50467	132288	ENSMUSG00000024712.9	ENSMUST00000025617.3	Rfk	Rfk-201	Known	Known	None	0.20000000298023224	None	None	None	None
m54284U_191107_221739/134677106/ccs	PacBio_Cortex_Rep1	mm10_ERCC_SIRV	chr15	76246732	76249904	+	7	1768	43589	111960	ENSMUSG00000022564.7	ENSMUST00000023225.7	Grina	Grina-201	Known	Known	None	0.0	None	None	None	None
m54284U_191109_043049/66587133/ccs	PacBio_Cortex_Rep2	mm10_ERCC_SIRV	chr3	88000153	87987535	-	14	3060	8465	22045	ENSMUSG00000004892.13	ENSMUST00000090971.10	Bcan	Bcan-201	Known	Known	None	0.20000000298023224	None	None	None	None
m54284U_191213_120042/112724809/ccs	PacBio_Hippocampus_Rep2	mm10_ERCC_SIRV	chr5	33019051	33027962	+	2	1525	13616	35600	ENSMUSG00000018965.11	ENSMUST00000019109.7	Ywhah	Ywhah-201	Known	Known	None	0.10000000149011612	None	None	None	None
m54284U_191213_120042/139528466/ccs	PacBio_Hippocampus_Rep2	mm10_ERCC_SIRV	chr7	25658767	25629946	-	9	1685	20490	53294	ENSMUSG00000060376.7	ENSMUST00000071329.7	Bckdha	Bckdha-201	Known	Known	None	0.0	None	None	None	None
m54284U_191107_221739/123012841/ccs	PacBio_Cortex_Rep1	mm10_ERCC_SIRV	chr9	40801274	40805196	+	9	2100	27474	71626	ENSMUSG00000015656.17	ENSMUST00000015800.15	Hspa8	Hspa8-201	Known	Known	None	0.25	None	None	None	None
m54284U_191107_221739/171443044/ccs	PacBio_Cortex_Rep1	mm10_ERCC_SIRV	chr11	50210791	50200157	-	8	1882	32833	86083	ENSMUSG00000015837.15	ENSMUST00000015981.11	Sqstm1	Sqstm1-201	Known	Known	None	0.25	None	None	None	None
m54284U_191107_221739/62391329/ccs	PacBio_Cortex_Rep1	mm10_ERCC_SIRV	chrX	94212651	94188718	-	12	3578	52633	137093	ENSMUSG00000035150.15	ENSMUST00000050328.14	Eif2s3x	Eif2s3x-201	Known	Known	None	0.4000000059604645	None	None	None	None
m54284U_191212_053548/44565588/ccs	PacBio_Hippocampus_Rep1	mm10_ERCC_SIRV	chr13	58402501	58391236	-	16	2738	38915	101139	ENSMUSG00000021546.18	ENSMUST00000224182.1	Hnrnpk	Hnrnpk-224	Known	Known	None	0.20000000298023224	None	None	None	None
m54284U_191109_043049/84083130/ccs	PacBio_Cortex_Rep2	mm10_ERCC_SIRV	chr17	29032673	29042886	+	6	2086	46909	122009	ENSMUSG00000071172.13	ENSMUST00000130216.2	Srsf3	Srsf3-202	Known	Known	None	0.44999998807907104	None	None	None	None
m54284U_191109_043049/44763749/ccs	PacBio_Cortex_Rep2	mm10_ERCC_SIRV	chr15	76246732	76249904	+	6	1890	43589	236835	ENSMUSG00000022564.7	ENCODEMT000236835	Grina	ENCODEMT000236835	Known	NIC	None	0.0	None	None	None	None
m54284U_191213_120042/94701580/ccs	PacBio_Hippocampus_Rep2	mm10_ERCC_SIRV	chr1	74284660	74279847	-	11	1732	1198	2799	ENSMUSG00000006299.13	ENSMUST00000006462.13	Aamp	Aamp-201	Known	Known	None	0.15000000596046448	None	None	None	None
m54284U_191109_043049/21103140/ccs	PacBio_Cortex_Rep2	mm10_ERCC_SIRV	chr6	56797520	56777524	-	4	3600	17235	45414	ENSMUSG00000059486.11	ENSMUST00000114323.7	Kbtbd2	Kbtbd2-202	Known	Known	None	0.0	None	None	None	None
m54284U_191213_120042/141886890/ccs	PacBio_Hippocampus_Rep2	mm10_ERCC_SIRV	chr7	25658768	25629946	-	9	1686	20490	53294	ENSMUSG00000060376.7	ENSMUST00000071329.7	Bckdha	Bckdha-201	Known	Known	None	0.0	None	None	None	None
m54284U_191109_043049/66651991/ccs	PacBio_Cortex_Rep2	mm10_ERCC_SIRV	chr3	88000204	87987535	-	14	3111	8465	22045	ENSMUSG00000004892.13	ENSMUST00000090971.10	Bcan	Bcan-201	Known	Known	None	0.20000000298023224	None	None	None	None
m54284U_191212_053548/45613749/ccs	PacBio_Hippocampus_Rep1	mm10_ERCC_SIRV	chr13	58402500	58391236	-	16	2677	38915	101143	ENSMUSG00000021546.18	ENSMUST00000043269.13	Hnrnpk	Hnrnpk-201	Known	Known	None	0.20000000298023224	None	None	None	None
m54284U_191107_221739/171772187/ccs	PacBio_Cortex_Rep1	mm10_ERCC_SIRV	chr11	50206050	50200152	-	4	1242	32833	236265	ENSMUSG00000015837.15	ENCODEMT000236265	Sqstm1	ENCODEMT000236265	Known	ISM	Suffix	0.25	None	None	None	None
m54284U_191107_221739/2490376/ccs	PacBio_Cortex_Rep1	mm10_ERCC_SIRV	chr7	25658753	25629947	-	9	1664	20490	236836	ENSMUSG00000060376.7	ENCODEMT000236836	Bckdha	ENCODEMT000236836	Known	NNC	None	0.05000000074505806	None	None	None	None
m54284U_191212_053548/47908716/ccs	PacBio_Hippocampus_Rep1	mm10_ERCC_SIRV	chr13	58402485	58391236	-	16	2705	38915	236837	ENSMUSG00000021546.18	ENCODEMT000236837	Hnrnpk	ENCODEMT000236837	Known	NNC	None	0.20000000298023224	None	None	None	None
m54284U_191107_221739/79301250/ccs	PacBio_Cortex_Rep1	mm10_ERCC_SIRV	chrX	94212663	94188718	-	12	3590	52633	137093	ENSMUSG00000035150.15	ENSMUST00000050328.14	Eif2s3x	Eif2s3x-201	Known	Known	None	0.4000000059604645	None	None	None	None
m54284U_191109_043049/85525797/ccs	PacBio_Cortex_Rep2	mm10_ERCC_SIRV	chr17	29032673	29043199	+	6	2399	46909	122009	ENSMUSG00000071172.13	ENSMUST00000130216.2	Srsf3	Srsf3-202	Known	Known	None	0.15000000596046448	None	None	None	None
m54284U_191212_053548/2032184/ccs	PacBio_Hippocampus_Rep1	mm10_ERCC_SIRV	chr19	17394093	17401090	+	4	2173	50467	132288	ENSMUSG00000024712.9	ENSMUST00000025617.3	Rfk	Rfk-201	Known	Known	None	0.3499999940395355	None	None	None	None
m54284U_191109_043049/64422722/ccs	PacBio_Cortex_Rep2	mm10_ERCC_SIRV	chr15	76246732	76249907	+	7	1771	43589	111960	ENSMUSG00000022564.7	ENSMUST00000023225.7	Grina	Grina-201	Known	Known	None	0.0	None	None	None	None
m54284U_191107_221739/123077696/ccs	PacBio_Cortex_Rep1	mm10_ERCC_SIRV	chr9	40801274	40805199	+	9	2103	27474	71626	ENSMUSG00000015656.17	ENSMUST00000015800.15	Hspa8	Hspa8-201	Known	Known	None	0.25	None	None	None	None
m54284U_191213_120042/95029345/ccs	PacBio_Hippocampus_Rep2	mm10_ERCC_SIRV	chr1	74284674	74279847	-	11	1739	1198	2799	ENSMUSG00000006299.13	ENSMUST00000006462.13	Aamp	Aamp-201	Known	Known	None	0.15000000596046448	None	None	None	None
m54284U_191109_043049/43059573/ccs	PacBio_Cortex_Rep2	mm10_ERCC_SIRV	chr6	56797250	56777525	-	4	3692	17235	236832	ENSMUSG00000059486.11	ENCODEMT000236832	Kbtbd2	ENCODEMT000236832	Known	NIC	None	0.0	None	None	None	None
m54284U_191109_043049/66652816/ccs	PacBio_Cortex_Rep2	mm10_ERCC_SIRV	chr3	88000203	87987535	-	14	3110	8465	22045	ENSMUSG00000004892.13	ENSMUST00000090971.10	Bcan	Bcan-201	Known	Known	None	0.20000000298023224	None	None	None	None
m54284U_191109_043049/49218673/ccs	PacBio_Cortex_Rep2	mm10_ERCC_SIRV	chr6	56797331	56777524	-	4	4287	17235	236838	ENSMUSG00000059486.11	ENCODEMT000236838	Kbtbd2	ENCODEMT000236838	Known	NNC	None	0.0	None	None	None	None
m54284U_191213_120042/126616320/ccs	PacBio_Hippocampus_Rep2	mm10_ERCC_SIRV	chr5	33019051	33027956	+	2	1519	13616	35600	ENSMUSG00000018965.11	ENSMUST00000019109.7	Ywhah	Ywhah-201	Known	Known	None	0.20000000298023224	None	None	None	None
m54284U_191107_221739/171901647/ccs	PacBio_Cortex_Rep1	mm10_ERCC_SIRV	chr11	50210782	50200157	-	8	1987	32833	86084	ENSMUSG00000015837.15	ENSMUST00000102774.10	Sqstm1	Sqstm1-202	Known	Known	None	0.25	None	None	None	None
m54284U_191212_053548/50660949/ccs	PacBio_Hippocampus_Rep1	mm10_ERCC_SIRV	chr13	58402506	58391236	-	16	2683	38915	101143	ENSMUSG00000021546.18	ENSMUST00000043269.13	Hnrnpk	Hnrnpk-201	Known	Known	None	0.20000000298023224	None	None	None	None
m54284U_191109_043049/95813742/ccs	PacBio_Cortex_Rep2	mm10_ERCC_SIRV	chr15	76246732	76249904	+	7	1768	43589	111960	ENSMUSG00000022564.7	ENSMUST00000023225.7	Grina	Grina-201	Known	Known	None	0.0	None	None	None	None
m54284U_191109_043049/85527283/ccs	PacBio_Cortex_Rep2	mm10_ERCC_SIRV	chr17	29032673	29042888	+	6	2088	46909	122009	ENSMUSG00000071172.13	ENSMUST00000130216.2	Srsf3	Srsf3-202	Known	Known	None	0.44999998807907104	None	None	None	None
m54284U_191107_221739/87425674/ccs	PacBio_Cortex_Rep1	mm10_ERCC_SIRV	chrX	94212659	94188718	-	12	3586	52633	137093	ENSMUSG00000035150.15	ENSMUST00000050328.14	Eif2s3x	Eif2s3x-201	Known	Known	None	0.4000000059604645	None	None	None	None
m54284U_191107_221739/123079419/ccs	PacBio_Cortex_Rep1	mm10_ERCC_SIRV	chr9	40801274	40805199	+	9	2103	27474	71626	ENSMUSG00000015656.17	ENSMUST00000015800.15	Hspa8	Hspa8-201	Known	Known	None	0.25	None	None	None	None
m54284U_191212_053548/55183529/ccs	PacBio_Hippocampus_Rep1	mm10_ERCC_SIRV	chr13	58402484	58391236	-	16	2661	38915	101143	ENSMUSG00000021546.18	ENSMUST00000043269.13	Hnrnpk	Hnrnpk-201	Known	Known	None	0.20000000298023224	None	None	None	None
m54284U_191213_120042/95355636/ccs	PacBio_Hippocampus_Rep2	mm10_ERCC_SIRV	chr1	74284683	74279847	-	11	1755	1198	2799	ENSMUSG00000006299.13	ENSMUST00000006462.13	Aamp	Aamp-201	Known	Known	None	0.15000000596046448	None	None	None	None
m54284U_191212_053548/22544785/ccs	PacBio_Hippocampus_Rep1	mm10_ERCC_SIRV	chr19	17394093	17401274	+	4	2357	50467	132288	ENSMUSG00000024712.9	ENSMUST00000025617.3	Rfk	Rfk-201	Known	Known	None	0.30000001192092896	None	None	None	None
m54284U_191107_221739/5572967/ccs	PacBio_Cortex_Rep1	mm10_ERCC_SIRV	chr7	25638219	25629947	-	6	1228	20490	236839	ENSMUSG00000060376.7	ENCODEMT000236839	Bckdha	ENCODEMT000236839	Known	ISM	Suffix	0.05000000074505806	None	None	None	None
m54284U_191107_221739/171903026/ccs	PacBio_Cortex_Rep1	mm10_ERCC_SIRV	chr11	50210790	50200157	-	8	1995	32833	86084	ENSMUSG00000015837.15	ENSMUST00000102774.10	Sqstm1	Sqstm1-202	Known	Known	None	0.25	None	None	None	None
m54284U_191107_221739/165873524/ccs	PacBio_Cortex_Rep1	mm10_ERCC_SIRV	chr15	76246735	76249908	+	7	1769	43589	111960	ENSMUSG00000022564.7	ENSMUST00000023225.7	Grina	Grina-201	Known	Known	None	0.0	None	None	None	None
m54284U_191109_043049/66848748/ccs	PacBio_Cortex_Rep2	mm10_ERCC_SIRV	chr3	88000238	87987535	-	14	3145	8465	22045	ENSMUSG00000004892.13	ENSMUST00000090971.10	Bcan	Bcan-201	Known	Known	None	0.20000000298023224	None	None	None	None
m54284U_191109_043049/79758788/ccs	PacBio_Cortex_Rep2	mm10_ERCC_SIRV	chr6	56797550	56777524	-	4	3630	17235	45414	ENSMUSG00000059486.11	ENSMUST00000114323.7	Kbtbd2	Kbtbd2-202	Known	Known	None	0.0	None	None	None	None
m54284U_191109_043049/85788216/ccs	PacBio_Cortex_Rep2	mm10_ERCC_SIRV	chr17	29032673	29043203	+	6	2403	46909	122009	ENSMUSG00000071172.13	ENSMUST00000130216.2	Srsf3	Srsf3-202	Known	Known	None	0.10000000149011612	None	None	None	None
m54284U_191107_221739/87950067/ccs	PacBio_Cortex_Rep1	mm10_ERCC_SIRV	chrX	94212699	94188718	-	12	3626	52633	137093	ENSMUSG00000035150.15	ENSMUST00000050328.14	Eif2s3x	Eif2s3x-201	Known	Known	None	0.4000000059604645	None	None	None	None
m54284U_191212_053548/56624666/ccs	PacBio_Hippocampus_Rep1	mm10_ERCC_SIRV	chr13	58402501	58391236	-	16	2678	38915	101143	ENSMUSG00000021546.18	ENSMUST00000043269.13	Hnrnpk	Hnrnpk-201	Known	Known	None	0.20000000298023224	None	None	None	None
m54284U_191109_043049/166266567/ccs	PacBio_Cortex_Rep2	mm10_ERCC_SIRV	chr15	76246735	76249902	+	7	1763	43589	111960	ENSMUSG00000022564.7	ENSMUST00000023225.7	Grina	Grina-201	Known	Known	None	0.0	None	None	None	None
m54284U_191107_221739/123144993/ccs	PacBio_Cortex_Rep1	mm10_ERCC_SIRV	chr9	40801274	40805194	+	9	2098	27474	71626	ENSMUSG00000015656.17	ENSMUST00000015800.15	Hspa8	Hspa8-201	Known	Known	None	0.25	None	None	None	None
m54284U_191213_120042/95356005/ccs	PacBio_Hippocampus_Rep2	mm10_ERCC_SIRV	chr1	74284673	74279847	-	11	1745	1198	2799	ENSMUSG00000006299.13	ENSMUST00000006462.13	Aamp	Aamp-201	Known	Known	None	0.15000000596046448	None	None	None	None
m54284U_191107_221739/172032974/ccs	PacBio_Cortex_Rep1	mm10_ERCC_SIRV	chr11	50207634	50200157	-	6	1552	32833	235667	ENSMUSG00000015837.15	ENCODEMT000235667	Sqstm1	ENCODEMT000235667	Known	ISM	Suffix	0.25	None	None	None	None
m54284U_191109_043049/84410931/ccs	PacBio_Cortex_Rep2	mm10_ERCC_SIRV	chr6	56796747	56777524	-	4	3611	17235	236840	ENSMUSG00000059486.11	ENCODEMT000236840	Kbtbd2	ENCODEMT000236840	Known	NIC	None	0.0	None	None	None	None
m54284U_191109_043049/85788475/ccs	PacBio_Cortex_Rep2	mm10_ERCC_SIRV	chr17	29032673	29042238	+	6	1438	46909	122009	ENSMUSG00000071172.13	ENSMUST00000130216.2	Srsf3	Srsf3-202	Known	Known	None	0.25	None	None	None	None
m54284U_191107_221739/93389285/ccs	PacBio_Cortex_Rep1	mm10_ERCC_SIRV	chrX	94212646	94188718	-	12	3573	52633	137093	ENSMUSG00000035150.15	ENSMUST00000050328.14	Eif2s3x	Eif2s3x-201	Known	Known	None	0.4000000059604645	None	None	None	None
m54284U_191213_120042/129041836/ccs	PacBio_Hippocampus_Rep2	mm10_ERCC_SIRV	chr5	33019051	33027960	+	2	1523	13616	35600	ENSMUSG00000018965.11	ENSMUST00000019109.7	Ywhah	Ywhah-201	Known	Known	None	0.15000000596046448	None	None	None	None
m54284U_191107_221739/6358401/ccs	PacBio_Cortex_Rep1	mm10_ERCC_SIRV	chr7	25658758	25629947	-	9	1675	20490	53294	ENSMUSG00000060376.7	ENSMUST00000071329.7	Bckdha	Bckdha-201	Known	Known	None	0.05000000074505806	None	None	None	None
m54284U_191212_053548/58065589/ccs	PacBio_Hippocampus_Rep1	mm10_ERCC_SIRV	chr13	58394682	58391236	-	7	1809	38915	235857	ENSMUSG00000021546.18	ENCODEMT000235857	Hnrnpk	ENCODEMT000235857	Known	ISM	Suffix	0.20000000298023224	None	None	None	None
m54284U_191109_043049/67108943/ccs	PacBio_Cortex_Rep2	mm10_ERCC_SIRV	chr3	87996372	87987532	-	10	2277	8465	236306	ENSMUSG00000004892.13	ENCODEMT000236306	Bcan	ENCODEMT000236306	Known	ISM	Suffix	0.20000000298023224	None	None	None	None
m54284U_191107_221739/75956580/ccs	PacBio_Cortex_Rep1	mm10_ERCC_SIRV	chr15	76246737	76249912	+	7	1771	43589	111960	ENSMUSG00000022564.7	ENSMUST00000023225.7	Grina	Grina-201	Known	Known	None	0.05000000074505806	None	None	None	None
m54284U_191212_053548/58917269/ccs	PacBio_Hippocampus_Rep1	mm10_ERCC_SIRV	chr19	17394093	17401337	+	4	2420	50467	132288	ENSMUSG00000024712.9	ENSMUST00000025617.3	Rfk	Rfk-201	Known	Known	None	0.20000000298023224	None	None	None	None
m54284U_191213_120042/95488206/ccs	PacBio_Hippocampus_Rep2	mm10_ERCC_SIRV	chr1	74284673	74279847	-	11	1745	1198	2799	ENSMUSG00000006299.13	ENSMUST00000006462.13	Aamp	Aamp-201	Known	Known	None	0.15000000596046448	None	None	None	None
m54284U_191107_221739/95094006/ccs	PacBio_Cortex_Rep1	mm10_ERCC_SIRV	chrX	94212637	94188718	-	12	3575	52633	137093	ENSMUSG00000035150.15	ENSMUST00000050328.14	Eif2s3x	Eif2s3x-201	Known	Known	None	0.4000000059604645	None	None	None	None
m54284U_191109_043049/85789404/ccs	PacBio_Cortex_Rep2	mm10_ERCC_SIRV	chr17	29032673	29042888	+	6	2088	46909	122009	ENSMUSG00000071172.13	ENSMUST00000130216.2	Srsf3	Srsf3-202	Known	Known	None	0.44999998807907104	None	None	None	None
m54284U_191107_221739/172557294/ccs	PacBio_Cortex_Rep1	mm10_ERCC_SIRV	chr11	50207576	50200157	-	6	1494	32833	235667	ENSMUSG00000015837.15	ENCODEMT000235667	Sqstm1	ENCODEMT000235667	Known	ISM	Suffix	0.25	None	None	None	None
m54284U_191107_221739/123208203/ccs	PacBio_Cortex_Rep1	mm10_ERCC_SIRV	chr9	40801274	40805199	+	9	2103	27474	71626	ENSMUSG00000015656.17	ENSMUST00000015800.15	Hspa8	Hspa8-201	Known	Known	None	0.25	None	None	None	None
m54284U_191212_053548/59508759/ccs	PacBio_Hippocampus_Rep1	mm10_ERCC_SIRV	chr13	58402504	58391236	-	16	2741	38915	101139	ENSMUSG00000021546.18	ENSMUST00000224182.1	Hnrnpk	Hnrnpk-224	Known	Known	None	0.20000000298023224	None	None	None	None
m54284U_191107_221739/8257629/ccs	PacBio_Cortex_Rep1	mm10_ERCC_SIRV	chr7	25658752	25629947	-	9	1662	20490	53294	ENSMUSG00000060376.7	ENSMUST00000071329.7	Bckdha	Bckdha-201	Known	Known	None	0.05000000074505806	None	None	None	None
m54284U_191212_053548/85394453/ccs	PacBio_Hippocampus_Rep1	mm10_ERCC_SIRV	chr15	76246741	76249907	+	7	1762	43589	111960	ENSMUSG00000022564.7	ENSMUST00000023225.7	Grina	Grina-201	Known	Known	None	0.0	None	None	None	None
m54284U_191109_043049/88081201/ccs	PacBio_Cortex_Rep2	mm10_ERCC_SIRV	chr6	56789700	56777526	-	3	3540	17235	236831	ENSMUSG00000059486.11	ENCODEMT000236831	Kbtbd2	ENCODEMT000236831	Known	ISM	Suffix	0.0	None	None	None	None
m54284U_191107_221739/105843118/ccs	PacBio_Cortex_Rep1	mm10_ERCC_SIRV	chrX	94212647	94188718	-	12	3580	52633	137093	ENSMUSG00000035150.15	ENSMUST00000050328.14	Eif2s3x	Eif2s3x-201	Known	Known	None	0.4000000059604645	None	None	None	None
m54284U_191213_120042/96208718/ccs	PacBio_Hippocampus_Rep2	mm10_ERCC_SIRV	chr15	76246741	76249907	+	7	1762	43589	111960	ENSMUSG00000022564.7	ENSMUST00000023225.7	Grina	Grina-201	Known	Known	None	0.0	None	None	None	None
m54284U_191109_043049/67305473/ccs	PacBio_Cortex_Rep2	mm10_ERCC_SIRV	chr3	87997855	87987533	-	13	2974	8465	236239	ENSMUSG00000004892.13	ENCODEMT000236239	Bcan	ENCODEMT000236239	Known	ISM	Suffix	0.20000000298023224	None	None	None	None
m54284U_191109_043049/86507976/ccs	PacBio_Cortex_Rep2	mm10_ERCC_SIRV	chr17	29032673	29042888	+	6	2088	46909	122009	ENSMUSG00000071172.13	ENSMUST00000130216.2	Srsf3	Srsf3-202	Known	Known	None	0.44999998807907104	None	None	None	None
m54284U_191212_053548/59572428/ccs	PacBio_Hippocampus_Rep1	mm10_ERCC_SIRV	chr13	58402087	58391236	-	16	2653	38915	101141	ENSMUSG00000021546.18	ENSMUST00000225674.1	Hnrnpk	Hnrnpk-232	Known	Known	None	0.20000000298023224	None	None	None	None
m54284U_191213_120042/95617483/ccs	PacBio_Hippocampus_Rep2	mm10_ERCC_SIRV	chr1	74284698	74279847	-	11	1770	1198	2799	ENSMUSG00000006299.13	ENSMUST00000006462.13	Aamp	Aamp-201	Known	Known	None	0.15000000596046448	None	None	None	None
m54284U_191107_221739/9831955/ccs	PacBio_Cortex_Rep1	mm10_ERCC_SIRV	chr7	25658760	25629947	-	9	1677	20490	53294	ENSMUSG00000060376.7	ENSMUST00000071329.7	Bckdha	Bckdha-201	Known	Known	None	0.05000000074505806	None	None	None	None
m54284U_191107_221739/172557530/ccs	PacBio_Cortex_Rep1	mm10_ERCC_SIRV	chr11	50210745	50200157	-	8	1836	32833	86083	ENSMUSG00000015837.15	ENSMUST00000015981.11	Sqstm1	Sqstm1-201	Known	Known	None	0.25	None	None	None	None
m54284U_191109_043049/174328126/ccs	PacBio_Cortex_Rep2	mm10_ERCC_SIRV	chr6	56797267	56777525	-	4	3709	17235	236832	ENSMUSG00000059486.11	ENCODEMT000236832	Kbtbd2	ENCODEMT000236832	Known	NIC	None	0.0	None	None	None	None
m54284U_191107_221739/123209187/ccs	PacBio_Cortex_Rep1	mm10_ERCC_SIRV	chr9	40801274	40805201	+	9	2105	27474	71626	ENSMUSG00000015656.17	ENSMUST00000015800.15	Hspa8	Hspa8-201	Known	Known	None	0.20000000298023224	None	None	None	None
m54284U_191107_221739/112134390/ccs	PacBio_Cortex_Rep1	mm10_ERCC_SIRV	chrX	94212651	94188718	-	12	3578	52633	137093	ENSMUSG00000035150.15	ENSMUST00000050328.14	Eif2s3x	Eif2s3x-201	Known	Known	None	0.4000000059604645	None	None	None	None
m54284U_191212_053548/62587850/ccs	PacBio_Hippocampus_Rep1	mm10_ERCC_SIRV	chr19	17394093	17400467	+	4	1550	50467	132288	ENSMUSG00000024712.9	ENSMUST00000025617.3	Rfk	Rfk-201	Known	Known	None	0.25	None	None	None	None
m54284U_191107_221739/61212205/ccs	PacBio_Cortex_Rep1	mm10_ERCC_SIRV	chr15	76246742	76249905	+	7	1759	43589	111960	ENSMUSG00000022564.7	ENSMUST00000023225.7	Grina	Grina-201	Known	Known	None	0.0	None	None	None	None
m54284U_191212_053548/61276206/ccs	PacBio_Hippocampus_Rep1	mm10_ERCC_SIRV	chr13	58402519	58391236	-	16	2756	38915	101139	ENSMUSG00000021546.18	ENSMUST00000224182.1	Hnrnpk	Hnrnpk-224	Known	Known	None	0.20000000298023224	None	None	None	None
m54284U_191213_120042/139790365/ccs	PacBio_Hippocampus_Rep2	mm10_ERCC_SIRV	chr5	33019051	33027960	+	2	1523	13616	35600	ENSMUSG00000018965.11	ENSMUST00000019109.7	Ywhah	Ywhah-201	Known	Known	None	0.15000000596046448	None	None	None	None
m54284U_191109_043049/87949855/ccs	PacBio_Cortex_Rep2	mm10_ERCC_SIRV	chr17	29032673	29042888	+	6	2088	46909	122009	ENSMUSG00000071172.13	ENSMUST00000130216.2	Srsf3	Srsf3-202	Known	Known	None	0.44999998807907104	None	None	None	None
m54284U_191212_053548/23331529/ccs	PacBio_Hippocampus_Rep1	mm10_ERCC_SIRV	chr6	56778500	56777524	-	1	977	17235	236828	ENSMUSG00000059486.11	ENCODEMT000236828	Kbtbd2	ENCODEMT000236828	Known	Genomic	None	0.0	None	None	None	None
m54284U_191107_221739/173211954/ccs	PacBio_Cortex_Rep1	mm10_ERCC_SIRV	chr11	50210785	50200157	-	8	1990	32833	86084	ENSMUSG00000015837.15	ENSMUST00000102774.10	Sqstm1	Sqstm1-202	Known	Known	None	0.25	None	None	None	None
m54284U_191213_120042/96076114/ccs	PacBio_Hippocampus_Rep2	mm10_ERCC_SIRV	chr1	74284705	74279847	-	11	1777	1198	2799	ENSMUSG00000006299.13	ENSMUST00000006462.13	Aamp	Aamp-201	Known	Known	None	0.15000000596046448	None	None	None	None
m54284U_191107_221739/10028769/ccs	PacBio_Cortex_Rep1	mm10_ERCC_SIRV	chr7	25659005	25629950	-	10	1764	20490	236826	ENSMUSG00000060376.7	ENCODEMT000236826	Bckdha	ENCODEMT000236826	Known	NNC	None	0.05000000074505806	None	None	None	None
m54284U_191107_221739/117245657/ccs	PacBio_Cortex_Rep1	mm10_ERCC_SIRV	chrX	94212646	94188718	-	12	3573	52633	137093	ENSMUSG00000035150.15	ENSMUST00000050328.14	Eif2s3x	Eif2s3x-201	Known	Known	None	0.4000000059604645	None	None	None	None
m54284U_191109_043049/67371179/ccs	PacBio_Cortex_Rep2	mm10_ERCC_SIRV	chr3	88000237	87987535	-	14	3144	8465	22045	ENSMUSG00000004892.13	ENSMUST00000090971.10	Bcan	Bcan-201	Known	Known	None	0.20000000298023224	None	None	None	None
m54284U_191212_053548/62195403/ccs	PacBio_Hippocampus_Rep1	mm10_ERCC_SIRV	chr13	58402499	58391235	-	16	2722	38915	236097	ENSMUSG00000021546.18	ENCODEMT000236097	Hnrnpk	ENCODEMT000236097	Known	NIC	None	0.20000000298023224	None	None	None	None
m54284U_191107_221739/120391468/ccs	PacBio_Cortex_Rep1	mm10_ERCC_SIRV	chr15	76246742	76249902	+	7	1756	43589	111960	ENSMUSG00000022564.7	ENSMUST00000023225.7	Grina	Grina-201	Known	Known	None	0.0	None	None	None	None
m54284U_191109_043049/67962723/ccs	PacBio_Cortex_Rep2	mm10_ERCC_SIRV	chr3	88000218	87987535	-	14	3110	8465	236841	ENSMUSG00000004892.13	ENCODEMT000236841	Bcan	ENCODEMT000236841	Known	NNC	None	0.20000000298023224	None	None	None	None
m54284U_191107_221739/123273856/ccs	PacBio_Cortex_Rep1	mm10_ERCC_SIRV	chr9	40801274	40805195	+	9	2099	27474	71626	ENSMUSG00000015656.17	ENSMUST00000015800.15	Hspa8	Hspa8-201	Known	Known	None	0.25	None	None	None	None
m54284U_191109_043049/88605374/ccs	PacBio_Cortex_Rep2	mm10_ERCC_SIRV	chr17	29032673	29042888	+	6	2088	46909	122009	ENSMUSG00000071172.13	ENSMUST00000130216.2	Srsf3	Srsf3-202	Known	Known	None	0.44999998807907104	None	None	None	None
m54284U_191212_053548/33096644/ccs	PacBio_Hippocampus_Rep1	mm10_ERCC_SIRV	chr6	56797502	56777524	-	4	3582	17235	45414	ENSMUSG00000059486.11	ENSMUST00000114323.7	Kbtbd2	Kbtbd2-202	Known	Known	None	0.0	None	None	None	None
m54284U_191107_221739/173343701/ccs	PacBio_Cortex_Rep1	mm10_ERCC_SIRV	chr11	50210790	50200157	-	8	1995	32833	86084	ENSMUSG00000015837.15	ENSMUST00000102774.10	Sqstm1	Sqstm1-202	Known	Known	None	0.25	None	None	None	None
m54284U_191212_053548/62522715/ccs	PacBio_Hippocampus_Rep1	mm10_ERCC_SIRV	chr13	58402499	58391236	-	16	2736	38915	101139	ENSMUSG00000021546.18	ENSMUST00000224182.1	Hnrnpk	Hnrnpk-224	Known	Known	None	0.20000000298023224	None	None	None	None
m54284U_191212_053548/138543164/ccs	PacBio_Hippocampus_Rep1	mm10_ERCC_SIRV	chr15	76246742	76249907	+	7	1761	43589	111960	ENSMUSG00000022564.7	ENSMUST00000023225.7	Grina	Grina-201	Known	Known	None	0.0	None	None	None	None
m54284U_191107_221739/129697799/ccs	PacBio_Cortex_Rep1	mm10_ERCC_SIRV	chrX	94212646	94188718	-	12	3573	52633	137093	ENSMUSG00000035150.15	ENSMUST00000050328.14	Eif2s3x	Eif2s3x-201	Known	Known	None	0.4000000059604645	None	None	None	None
m54284U_191213_120042/16319588/ccs	PacBio_Hippocampus_Rep2	mm10_ERCC_SIRV	chr19	17394093	17400440	+	4	1523	50467	132288	ENSMUSG00000024712.9	ENSMUST00000025617.3	Rfk	Rfk-201	Known	Known	None	0.75	None	None	None	None
m54284U_191107_221739/15008229/ccs	PacBio_Cortex_Rep1	mm10_ERCC_SIRV	chr7	25641674	25629947	-	8	1397	20490	236842	ENSMUSG00000060376.7	ENCODEMT000236842	Bckdha	ENCODEMT000236842	Known	ISM	Suffix	0.05000000074505806	None	None	None	None
m54284U_191213_120042/96208123/ccs	PacBio_Hippocampus_Rep2	mm10_ERCC_SIRV	chr1	74284694	74279847	-	11	1766	1198	2799	ENSMUSG00000006299.13	ENSMUST00000006462.13	Aamp	Aamp-201	Known	Known	None	0.15000000596046448	None	None	None	None
m54284U_191212_053548/66127514/ccs	PacBio_Hippocampus_Rep1	mm10_ERCC_SIRV	chr13	58402508	58391236	-	16	2685	38915	101143	ENSMUSG00000021546.18	ENSMUST00000043269.13	Hnrnpk	Hnrnpk-201	Known	Known	None	0.20000000298023224	None	None	None	None
m54284U_191109_043049/68028154/ccs	PacBio_Cortex_Rep2	mm10_ERCC_SIRV	chr3	88000137	87987535	-	14	3044	8465	22045	ENSMUSG00000004892.13	ENSMUST00000090971.10	Bcan	Bcan-201	Known	Known	None	0.20000000298023224	None	None	None	None
m54284U_191109_043049/88868020/ccs	PacBio_Cortex_Rep2	mm10_ERCC_SIRV	chr17	29032673	29042106	+	6	1306	46909	122009	ENSMUSG00000071172.13	ENSMUST00000130216.2	Srsf3	Srsf3-202	Known	Known	None	0.25	None	None	None	None
m54284U_191107_221739/173670439/ccs	PacBio_Cortex_Rep1	mm10_ERCC_SIRV	chr11	50210791	50200157	-	8	1996	32833	86084	ENSMUSG00000015837.15	ENSMUST00000102774.10	Sqstm1	Sqstm1-202	Known	Known	None	0.25	None	None	None	None
m54284U_191107_221739/123273959/ccs	PacBio_Cortex_Rep1	mm10_ERCC_SIRV	chr9	40801274	40805196	+	9	2100	27474	71626	ENSMUSG00000015656.17	ENSMUST00000015800.15	Hspa8	Hspa8-201	Known	Known	None	0.25	None	None	None	None
m54284U_191212_053548/59572872/ccs	PacBio_Hippocampus_Rep1	mm10_ERCC_SIRV	chr6	56789458	56777526	-	3	3298	17235	236831	ENSMUSG00000059486.11	ENCODEMT000236831	Kbtbd2	ENCODEMT000236831	Known	ISM	Suffix	0.0	None	None	None	None
m54284U_191107_221739/43386900/ccs	PacBio_Cortex_Rep1	mm10_ERCC_SIRV	chr15	76246743	76249905	+	7	1750	43589	111960	ENSMUSG00000022564.7	ENSMUST00000023225.7	Grina	Grina-201	Known	Known	None	0.0	None	None	None	None
m54284U_191213_120042/140968264/ccs	PacBio_Hippocampus_Rep2	mm10_ERCC_SIRV	chr5	33019051	33027963	+	2	1526	13616	35600	ENSMUSG00000018965.11	ENSMUST00000019109.7	Ywhah	Ywhah-201	Known	Known	None	0.10000000149011612	None	None	None	None
m54284U_191107_221739/142672525/ccs	PacBio_Cortex_Rep1	mm10_ERCC_SIRV	chrX	94212651	94188718	-	12	3578	52633	137093	ENSMUSG00000035150.15	ENSMUST00000050328.14	Eif2s3x	Eif2s3x-201	Known	Known	None	0.4000000059604645	None	None	None	None
m54284U_191212_053548/68944085/ccs	PacBio_Hippocampus_Rep1	mm10_ERCC_SIRV	chr13	58402484	58391236	-	16	2721	38915	101139	ENSMUSG00000021546.18	ENSMUST00000224182.1	Hnrnpk	Hnrnpk-224	Known	Known	None	0.20000000298023224	None	None	None	None
m54284U_191213_120042/96209654/ccs	PacBio_Hippocampus_Rep2	mm10_ERCC_SIRV	chr1	74284662	74279847	-	11	1734	1198	2799	ENSMUSG00000006299.13	ENSMUST00000006462.13	Aamp	Aamp-201	Known	Known	None	0.15000000596046448	None	None	None	None
m54284U_191107_221739/15991187/ccs	PacBio_Cortex_Rep1	mm10_ERCC_SIRV	chr7	25658767	25629947	-	9	1684	20490	53294	ENSMUSG00000060376.7	ENSMUST00000071329.7	Bckdha	Bckdha-201	Known	Known	None	0.05000000074505806	None	None	None	None
m54284U_191109_043049/6489422/ccs	PacBio_Cortex_Rep2	mm10_ERCC_SIRV	chr15	76246743	76249913	+	7	1766	43589	111960	ENSMUSG00000022564.7	ENSMUST00000023225.7	Grina	Grina-201	Known	Known	None	0.05000000074505806	None	None	None	None
m54284U_191109_043049/68618299/ccs	PacBio_Cortex_Rep2	mm10_ERCC_SIRV	chr3	88000168	87987535	-	14	3075	8465	22045	ENSMUSG00000004892.13	ENSMUST00000090971.10	Bcan	Bcan-201	Known	Known	None	0.20000000298023224	None	None	None	None
m54284U_191212_053548/94241748/ccs	PacBio_Hippocampus_Rep1	mm10_ERCC_SIRV	chr6	56797506	56777524	-	4	3586	17235	45414	ENSMUSG00000059486.11	ENSMUST00000114323.7	Kbtbd2	Kbtbd2-202	Known	Known	None	0.0	None	None	None	None
m54284U_191107_221739/173672558/ccs	PacBio_Cortex_Rep1	mm10_ERCC_SIRV	chr11	50210790	50200157	-	8	1995	32833	86084	ENSMUSG00000015837.15	ENSMUST00000102774.10	Sqstm1	Sqstm1-202	Known	Known	None	0.25	None	None	None	None
m54284U_191109_043049/89196464/ccs	PacBio_Cortex_Rep2	mm10_ERCC_SIRV	chr17	29032673	29043364	+	6	2564	46909	122009	ENSMUSG00000071172.13	ENSMUST00000130216.2	Srsf3	Srsf3-202	Known	Known	None	0.25	None	None	None	None
m54284U_191212_053548/71305622/ccs	PacBio_Hippocampus_Rep1	mm10_ERCC_SIRV	chr13	58402484	58391236	-	16	2721	38915	101139	ENSMUSG00000021546.18	ENSMUST00000224182.1	Hnrnpk	Hnrnpk-224	Known	Known	None	0.20000000298023224	None	None	None	None
m54284U_191213_120042/114887219/ccs	PacBio_Hippocampus_Rep2	mm10_ERCC_SIRV	chr19	17394093	17401339	+	4	2422	50467	132288	ENSMUSG00000024712.9	ENSMUST00000025617.3	Rfk	Rfk-201	Known	Known	None	0.20000000298023224	None	None	None	None
m54284U_191107_221739/145163063/ccs	PacBio_Cortex_Rep1	mm10_ERCC_SIRV	chrX	94212683	94188717	-	12	3569	52633	235875	ENSMUSG00000035150.15	ENCODEMT000235875	Eif2s3x	ENCODEMT000235875	Known	NNC	None	0.4000000059604645	None	None	None	None
m54284U_191107_221739/123274170/ccs	PacBio_Cortex_Rep1	mm10_ERCC_SIRV	chr9	40801274	40805197	+	9	2101	27474	71626	ENSMUSG00000015656.17	ENSMUST00000015800.15	Hspa8	Hspa8-201	Known	Known	None	0.20000000298023224	None	None	None	None
m54284U_191107_221739/16058583/ccs	PacBio_Cortex_Rep1	mm10_ERCC_SIRV	chr7	25658757	25629947	-	9	1674	20490	53294	ENSMUSG00000060376.7	ENSMUST00000071329.7	Bckdha	Bckdha-201	Known	Known	None	0.05000000074505806	None	None	None	None
m54284U_191213_120042/96601291/ccs	PacBio_Hippocampus_Rep2	mm10_ERCC_SIRV	chr1	74284643	74279847	-	11	1715	1198	2799	ENSMUSG00000006299.13	ENSMUST00000006462.13	Aamp	Aamp-201	Known	Known	None	0.15000000596046448	None	None	None	None
m54284U_191212_053548/95880117/ccs	PacBio_Hippocampus_Rep1	mm10_ERCC_SIRV	chr6	56780057	56777524	-	1	2534	17235	236828	ENSMUSG00000059486.11	ENCODEMT000236828	Kbtbd2	ENCODEMT000236828	Known	Genomic	None	0.0	None	None	None	None
m54284U_191109_043049/130615226/ccs	PacBio_Cortex_Rep2	mm10_ERCC_SIRV	chr15	76246743	76249905	+	7	1758	43589	111960	ENSMUSG00000022564.7	ENSMUST00000023225.7	Grina	Grina-201	Known	Known	None	0.0	None	None	None	None
m54284U_191109_043049/68619051/ccs	PacBio_Cortex_Rep2	mm10_ERCC_SIRV	chr3	88000174	87987535	-	14	3081	8465	22045	ENSMUSG00000004892.13	ENSMUST00000090971.10	Bcan	Bcan-201	Known	Known	None	0.20000000298023224	None	None	None	None
m54284U_191107_221739/173868388/ccs	PacBio_Cortex_Rep1	mm10_ERCC_SIRV	chr11	50210790	50200157	-	8	1881	32833	86083	ENSMUSG00000015837.15	ENSMUST00000015981.11	Sqstm1	Sqstm1-201	Known	Known	None	0.25	None	None	None	None
m54284U_191212_053548/72680749/ccs	PacBio_Hippocampus_Rep1	mm10_ERCC_SIRV	chr13	58402083	58391236	-	16	2649	38915	101141	ENSMUSG00000021546.18	ENSMUST00000225674.1	Hnrnpk	Hnrnpk-232	Known	Known	None	0.20000000298023224	None	None	None	None
m54284U_191109_043049/89391252/ccs	PacBio_Cortex_Rep2	mm10_ERCC_SIRV	chr17	29032673	29042886	+	6	2086	46909	122009	ENSMUSG00000071172.13	ENSMUST00000130216.2	Srsf3	Srsf3-202	Known	Known	None	0.44999998807907104	None	None	None	None
m54284U_191107_221739/153160036/ccs	PacBio_Cortex_Rep1	mm10_ERCC_SIRV	chrX	94212651	94188718	-	12	3578	52633	137093	ENSMUSG00000035150.15	ENSMUST00000050328.14	Eif2s3x	Eif2s3x-201	Known	Known	None	0.4000000059604645	None	None	None	None
m54284U_191212_053548/36241621/ccs	PacBio_Hippocampus_Rep1	mm10_ERCC_SIRV	chr15	76246743	76249908	+	7	1761	43589	111960	ENSMUSG00000022564.7	ENSMUST00000023225.7	Grina	Grina-201	Known	Known	None	0.0	None	None	None	None
m54284U_191212_053548/105906821/ccs	PacBio_Hippocampus_Rep1	mm10_ERCC_SIRV	chr6	56797506	56777524	-	4	3586	17235	45414	ENSMUSG00000059486.11	ENSMUST00000114323.7	Kbtbd2	Kbtbd2-202	Known	Known	None	0.0	None	None	None	None
m54284U_191107_221739/22479718/ccs	PacBio_Cortex_Rep1	mm10_ERCC_SIRV	chr7	25658745	25629947	-	9	1662	20490	53294	ENSMUSG00000060376.7	ENSMUST00000071329.7	Bckdha	Bckdha-201	Known	Known	None	0.05000000074505806	None	None	None	None
m54284U_191107_221739/123275262/ccs	PacBio_Cortex_Rep1	mm10_ERCC_SIRV	chr9	40801274	40805195	+	9	2099	27474	71626	ENSMUSG00000015656.17	ENSMUST00000015800.15	Hspa8	Hspa8-201	Known	Known	None	0.25	None	None	None	None
m54284U_191213_120042/146409647/ccs	PacBio_Hippocampus_Rep2	mm10_ERCC_SIRV	chr5	33019051	33027958	+	2	1521	13616	35600	ENSMUSG00000018965.11	ENSMUST00000019109.7	Ywhah	Ywhah-201	Known	Known	None	0.15000000596046448	None	None	None	None
m54284U_191212_053548/73007626/ccs	PacBio_Hippocampus_Rep1	mm10_ERCC_SIRV	chr13	58402486	58391236	-	15	2591	38915	101144	ENSMUSG00000021546.18	ENSMUST00000176207.7	Hnrnpk	Hnrnpk-205	Known	Known	None	0.20000000298023224	None	None	None	None
m54284U_191213_120042/96731341/ccs	PacBio_Hippocampus_Rep2	mm10_ERCC_SIRV	chr1	74284673	74279847	-	11	1745	1198	2799	ENSMUSG00000006299.13	ENSMUST00000006462.13	Aamp	Aamp-201	Known	Known	None	0.15000000596046448	None	None	None	None
m54284U_191107_221739/155190465/ccs	PacBio_Cortex_Rep1	mm10_ERCC_SIRV	chrX	94190331	94188720	-	1	1614	52633	235823	ENSMUSG00000035150.15	ENCODEMT000235823	Eif2s3x	ENCODEMT000235823	Known	Genomic	None	0.4000000059604645	None	None	None	None
m54284U_191107_221739/174000427/ccs	PacBio_Cortex_Rep1	mm10_ERCC_SIRV	chr11	50210790	50200157	-	8	1881	32833	86083	ENSMUSG00000015837.15	ENSMUST00000015981.11	Sqstm1	Sqstm1-201	Known	Known	None	0.25	None	None	None	None
m54284U_191109_043049/69468345/ccs	PacBio_Cortex_Rep2	mm10_ERCC_SIRV	chr3	87997160	87987533	-	12	2733	8465	236244	ENSMUSG00000004892.13	ENCODEMT000236244	Bcan	ENCODEMT000236244	Known	ISM	Suffix	0.20000000298023224	None	None	None	None
m54284U_191107_221739/18680524/ccs	PacBio_Cortex_Rep1	mm10_ERCC_SIRV	chr19	17394094	17401331	+	4	2413	50467	132288	ENSMUSG00000024712.9	ENSMUST00000025617.3	Rfk	Rfk-201	Known	Known	None	0.10000000149011612	None	None	None	None
m54284U_191109_043049/89653906/ccs	PacBio_Cortex_Rep2	mm10_ERCC_SIRV	chr17	29032673	29042889	+	6	2089	46909	122009	ENSMUSG00000071172.13	ENSMUST00000130216.2	Srsf3	Srsf3-202	Known	Known	None	0.4000000059604645	None	None	None	None
m54284U_191213_120042/133038525/ccs	PacBio_Hippocampus_Rep2	mm10_ERCC_SIRV	chr15	76246743	76249909	+	7	1762	43589	111960	ENSMUSG00000022564.7	ENSMUST00000023225.7	Grina	Grina-201	Known	Known	None	0.0	None	None	None	None
m54284U_191212_053548/130745793/ccs	PacBio_Hippocampus_Rep1	mm10_ERCC_SIRV	chr6	56789700	56777526	-	3	3540	17235	236831	ENSMUSG00000059486.11	ENCODEMT000236831	Kbtbd2	ENCODEMT000236831	Known	ISM	Suffix	0.0	None	None	None	None
m54284U_191107_221739/28903584/ccs	PacBio_Cortex_Rep1	mm10_ERCC_SIRV	chr7	25641970	25629946	-	8	1549	20490	236842	ENSMUSG00000060376.7	ENCODEMT000236842	Bckdha	ENCODEMT000236842	Known	ISM	Suffix	0.05000000074505806	None	None	None	None
m54284U_191212_053548/73075213/ccs	PacBio_Hippocampus_Rep1	mm10_ERCC_SIRV	chr13	58402517	58391236	-	16	2700	38915	101143	ENSMUSG00000021546.18	ENSMUST00000043269.13	Hnrnpk	Hnrnpk-201	Known	Known	None	0.20000000298023224	None	None	None	None
m54284U_191107_221739/174066523/ccs	PacBio_Cortex_Rep1	mm10_ERCC_SIRV	chr11	50210785	50200157	-	8	1990	32833	86084	ENSMUSG00000015837.15	ENSMUST00000102774.10	Sqstm1	Sqstm1-202	Known	Known	None	0.25	None	None	None	None
m54284U_191212_053548/164233328/ccs	PacBio_Hippocampus_Rep1	mm10_ERCC_SIRV	chr6	56779785	56777524	-	1	2262	17235	236828	ENSMUSG00000059486.11	ENCODEMT000236828	Kbtbd2	ENCODEMT000236828	Known	Genomic	None	0.0	None	None	None	None
m54284U_191213_120042/140707639/ccs	PacBio_Hippocampus_Rep2	mm10_ERCC_SIRV	chr15	76246743	76249905	+	7	1758	43589	111960	ENSMUSG00000022564.7	ENSMUST00000023225.7	Grina	Grina-201	Known	Known	None	0.0	None	None	None	None
m54284U_191109_043049/69535895/ccs	PacBio_Cortex_Rep2	mm10_ERCC_SIRV	chr3	88000203	87987535	-	14	3110	8465	22045	ENSMUSG00000004892.13	ENSMUST00000090971.10	Bcan	Bcan-201	Known	Known	None	0.20000000298023224	None	None	None	None
m54284U_191107_221739/123339274/ccs	PacBio_Cortex_Rep1	mm10_ERCC_SIRV	chr9	40801274	40805199	+	9	2103	27474	71626	ENSMUSG00000015656.17	ENSMUST00000015800.15	Hspa8	Hspa8-201	Known	Known	None	0.25	None	None	None	None
m54284U_191107_221739/158270692/ccs	PacBio_Cortex_Rep1	mm10_ERCC_SIRV	chrX	94212663	94188718	-	12	3590	52633	137093	ENSMUSG00000035150.15	ENSMUST00000050328.14	Eif2s3x	Eif2s3x-201	Known	Known	None	0.4000000059604645	None	None	None	None
m54284U_191213_120042/96798251/ccs	PacBio_Hippocampus_Rep2	mm10_ERCC_SIRV	chr1	74284683	74279847	-	11	1755	1198	2799	ENSMUSG00000006299.13	ENSMUST00000006462.13	Aamp	Aamp-201	Known	Known	None	0.15000000596046448	None	None	None	None
m54284U_191107_221739/33948133/ccs	PacBio_Cortex_Rep1	mm10_ERCC_SIRV	chr7	25658767	25629947	-	9	1684	20490	53294	ENSMUSG00000060376.7	ENSMUST00000071329.7	Bckdha	Bckdha-201	Known	Known	None	0.05000000074505806	None	None	None	None
m54284U_191212_053548/74778904/ccs	PacBio_Hippocampus_Rep1	mm10_ERCC_SIRV	chr13	58402131	58391236	-	16	2635	38915	235830	ENSMUSG00000021546.18	ENCODEMT000235830	Hnrnpk	ENCODEMT000235830	Known	NIC	None	0.20000000298023224	None	None	None	None
m54284U_191109_043049/89785554/ccs	PacBio_Cortex_Rep2	mm10_ERCC_SIRV	chr17	29032673	29042737	+	6	1937	46909	122009	ENSMUSG00000071172.13	ENSMUST00000130216.2	Srsf3	Srsf3-202	Known	Known	None	0.25	None	None	None	None
m54284U_191107_221739/22088467/ccs	PacBio_Cortex_Rep1	mm10_ERCC_SIRV	chr15	76246744	76249908	+	7	1760	43589	111960	ENSMUSG00000022564.7	ENSMUST00000023225.7	Grina	Grina-201	Known	Known	None	0.0	None	None	None	None
m54284U_191107_221739/174326990/ccs	PacBio_Cortex_Rep1	mm10_ERCC_SIRV	chr11	50210791	50200157	-	8	1882	32833	86083	ENSMUSG00000015837.15	ENSMUST00000015981.11	Sqstm1	Sqstm1-201	Known	Known	None	0.25	None	None	None	None
m54284U_191213_120042/51643818/ccs	PacBio_Hippocampus_Rep2	mm10_ERCC_SIRV	chr6	56797243	56777525	-	4	3685	17235	236832	ENSMUSG00000059486.11	ENCODEMT000236832	Kbtbd2	ENCODEMT000236832	Known	NIC	None	0.0	None	None	None	None
m54284U_191107_221739/121308934/ccs	PacBio_Cortex_Rep1	mm10_ERCC_SIRV	chr19	17394094	17401274	+	4	2356	50467	132288	ENSMUSG00000024712.9	ENSMUST00000025617.3	Rfk	Rfk-201	Known	Known	None	0.30000001192092896	None	None	None	None
m54284U_191109_043049/69929154/ccs	PacBio_Cortex_Rep2	mm10_ERCC_SIRV	chr3	88000156	87987535	-	14	3063	8465	22045	ENSMUSG00000004892.13	ENSMUST00000090971.10	Bcan	Bcan-201	Known	Known	None	0.20000000298023224	None	None	None	None
m54284U_191212_053548/75694096/ccs	PacBio_Hippocampus_Rep1	mm10_ERCC_SIRV	chr13	58402481	58391236	-	16	2658	38915	101143	ENSMUSG00000021546.18	ENSMUST00000043269.13	Hnrnpk	Hnrnpk-201	Known	Known	None	0.20000000298023224	None	None	None	None
m54284U_191107_221739/129108728/ccs	PacBio_Cortex_Rep1	mm10_ERCC_SIRV	chr15	76246744	76249904	+	7	1756	43589	111960	ENSMUSG00000022564.7	ENSMUST00000023225.7	Grina	Grina-201	Known	Known	None	0.0	None	None	None	None
m54284U_191107_221739/35325853/ccs	PacBio_Cortex_Rep1	mm10_ERCC_SIRV	chr7	25644191	25629947	-	9	1698	20490	236843	ENSMUSG00000060376.7	ENCODEMT000236843	Bckdha	ENCODEMT000236843	Known	NIC	None	0.05000000074505806	None	None	None	None
m54284U_191107_221739/123339749/ccs	PacBio_Cortex_Rep1	mm10_ERCC_SIRV	chr9	40801274	40805196	+	9	2100	27474	71626	ENSMUSG00000015656.17	ENSMUST00000015800.15	Hspa8	Hspa8-201	Known	Known	None	0.25	None	None	None	None
m54284U_191213_120042/97321405/ccs	PacBio_Hippocampus_Rep2	mm10_ERCC_SIRV	chr1	74284689	74279847	-	11	1761	1198	2799	ENSMUSG00000006299.13	ENSMUST00000006462.13	Aamp	Aamp-201	Known	Known	None	0.15000000596046448	None	None	None	None
m54284U_191213_120042/147917134/ccs	PacBio_Hippocampus_Rep2	mm10_ERCC_SIRV	chr5	33019051	33027962	+	2	1525	13616	35600	ENSMUSG00000018965.11	ENSMUST00000019109.7	Ywhah	Ywhah-201	Known	Known	None	0.10000000149011612	None	None	None	None
m54284U_191109_043049/90177820/ccs	PacBio_Cortex_Rep2	mm10_ERCC_SIRV	chr17	29032673	29042885	+	6	2085	46909	122009	ENSMUSG00000071172.13	ENSMUST00000130216.2	Srsf3	Srsf3-202	Known	Known	None	0.5	None	None	None	None
m54284U_191107_221739/172818583/ccs	PacBio_Cortex_Rep1	mm10_ERCC_SIRV	chrX	94212644	94188718	-	12	3571	52633	137093	ENSMUSG00000035150.15	ENSMUST00000050328.14	Eif2s3x	Eif2s3x-201	Known	Known	None	0.4000000059604645	None	None	None	None
m54284U_191107_221739/174392766/ccs	PacBio_Cortex_Rep1	mm10_ERCC_SIRV	chr11	50210790	50200157	-	8	1881	32833	86083	ENSMUSG00000015837.15	ENSMUST00000015981.11	Sqstm1	Sqstm1-201	Known	Known	None	0.25	None	None	None	None
m54284U_191213_120042/78970956/ccs	PacBio_Hippocampus_Rep2	mm10_ERCC_SIRV	chr6	56797502	56777524	-	4	3582	17235	45414	ENSMUSG00000059486.11	ENSMUST00000114323.7	Kbtbd2	Kbtbd2-202	Known	Known	None	0.0	None	None	None	None
m54284U_191212_053548/78054491/ccs	PacBio_Hippocampus_Rep1	mm10_ERCC_SIRV	chr13	58400417	58391239	-	15	2570	38915	235903	ENSMUSG00000021546.18	ENCODEMT000235903	Hnrnpk	ENCODEMT000235903	Known	ISM	Suffix	0.20000000298023224	None	None	None	None
m54284U_191109_043049/69994752/ccs	PacBio_Cortex_Rep2	mm10_ERCC_SIRV	chr3	88000162	87987535	-	14	3069	8465	22045	ENSMUSG00000004892.13	ENSMUST00000090971.10	Bcan	Bcan-201	Known	Known	None	0.20000000298023224	None	None	None	None
m54284U_191109_043049/145490086/ccs	PacBio_Cortex_Rep2	mm10_ERCC_SIRV	chr15	76246744	76249902	+	7	1754	43589	111960	ENSMUSG00000022564.7	ENSMUST00000023225.7	Grina	Grina-201	Known	Known	None	0.0	None	None	None	None
m54284U_191107_221739/136775180/ccs	PacBio_Cortex_Rep1	mm10_ERCC_SIRV	chr19	17394094	17401274	+	4	2356	50467	132288	ENSMUSG00000024712.9	ENSMUST00000025617.3	Rfk	Rfk-201	Known	Known	None	0.30000001192092896	None	None	None	None
m54284U_191109_043049/90375675/ccs	PacBio_Cortex_Rep2	mm10_ERCC_SIRV	chr17	29032673	29042888	+	6	2088	46909	122009	ENSMUSG00000071172.13	ENSMUST00000130216.2	Srsf3	Srsf3-202	Known	Known	None	0.44999998807907104	None	None	None	None
m54284U_191212_053548/81199411/ccs	PacBio_Hippocampus_Rep1	mm10_ERCC_SIRV	chr13	58402095	58391236	-	16	2661	38915	101141	ENSMUSG00000021546.18	ENSMUST00000225674.1	Hnrnpk	Hnrnpk-232	Known	Known	None	0.20000000298023224	None	None	None	None
m54284U_191213_120042/97714921/ccs	PacBio_Hippocampus_Rep2	mm10_ERCC_SIRV	chr1	74284674	74279847	-	11	1746	1198	2799	ENSMUSG00000006299.13	ENSMUST00000006462.13	Aamp	Aamp-201	Known	Known	None	0.15000000596046448	None	None	None	None
m54284U_191213_120042/109052694/ccs	PacBio_Hippocampus_Rep2	mm10_ERCC_SIRV	chr15	76246744	76249902	+	7	1754	43589	111960	ENSMUSG00000022564.7	ENSMUST00000023225.7	Grina	Grina-201	Known	Known	None	0.0	None	None	None	None
m54284U_191213_120042/82773741/ccs	PacBio_Hippocampus_Rep2	mm10_ERCC_SIRV	chr6	56797489	56777524	-	4	3569	17235	45414	ENSMUSG00000059486.11	ENSMUST00000114323.7	Kbtbd2	Kbtbd2-202	Known	Known	None	0.0	None	None	None	None
m54284U_191107_221739/174784798/ccs	PacBio_Cortex_Rep1	mm10_ERCC_SIRV	chrX	94212639	94188718	-	12	3566	52633	137093	ENSMUSG00000035150.15	ENSMUST00000050328.14	Eif2s3x	Eif2s3x-201	Known	Known	None	0.4000000059604645	None	None	None	None
m54284U_191107_221739/174524401/ccs	PacBio_Cortex_Rep1	mm10_ERCC_SIRV	chr11	50210791	50200157	-	8	1996	32833	86084	ENSMUSG00000015837.15	ENSMUST00000102774.10	Sqstm1	Sqstm1-202	Known	Known	None	0.25	None	None	None	None
m54284U_191107_221739/123340081/ccs	PacBio_Cortex_Rep1	mm10_ERCC_SIRV	chr9	40801274	40805194	+	9	2098	27474	71626	ENSMUSG00000015656.17	ENSMUST00000015800.15	Hspa8	Hspa8-201	Known	Known	None	0.25	None	None	None	None
m54284U_191107_221739/35915734/ccs	PacBio_Cortex_Rep1	mm10_ERCC_SIRV	chr7	25630406	25629947	-	1	460	20490	236844	ENSMUSG00000060376.7	ENCODEMT000236844	Bckdha	ENCODEMT000236844	Known	ISM	None	0.05000000074505806	None	None	None	None
m54284U_191109_043049/70060034/ccs	PacBio_Cortex_Rep2	mm10_ERCC_SIRV	chr3	87997855	87987533	-	13	2974	8465	236239	ENSMUSG00000004892.13	ENCODEMT000236239	Bcan	ENCODEMT000236239	Known	ISM	Suffix	0.20000000298023224	None	None	None	None
m54284U_191212_053548/82118696/ccs	PacBio_Hippocampus_Rep1	mm10_ERCC_SIRV	chr13	58402466	58391236	-	16	2643	38915	101143	ENSMUSG00000021546.18	ENSMUST00000043269.13	Hnrnpk	Hnrnpk-201	Known	Known	None	0.20000000298023224	None	None	None	None
m54284U_191109_043049/92012872/ccs	PacBio_Cortex_Rep2	mm10_ERCC_SIRV	chr17	29032673	29042888	+	6	2088	46909	122009	ENSMUSG00000071172.13	ENSMUST00000130216.2	Srsf3	Srsf3-202	Known	Known	None	0.44999998807907104	None	None	None	None
m54284U_191109_043049/18155729/ccs	PacBio_Cortex_Rep2	mm10_ERCC_SIRV	chr15	76246745	76249903	+	8	1852	43589	236845	ENSMUSG00000022564.7	ENCODEMT000236845	Grina	ENCODEMT000236845	Known	NIC	None	0.0	None	None	None	None
m54284U_191107_221739/168757543/ccs	PacBio_Cortex_Rep1	mm10_ERCC_SIRV	chr19	17394094	17401274	+	4	2356	50467	132288	ENSMUSG00000024712.9	ENSMUST00000025617.3	Rfk	Rfk-201	Known	Known	None	0.30000001192092896	None	None	None	None
m54284U_191213_120042/103220701/ccs	PacBio_Hippocampus_Rep2	mm10_ERCC_SIRV	chr6	56797507	56777524	-	4	3587	17235	45414	ENSMUSG00000059486.11	ENSMUST00000114323.7	Kbtbd2	Kbtbd2-202	Known	Known	None	0.0	None	None	None	None
m54284U_191213_120042/98500898/ccs	PacBio_Hippocampus_Rep2	mm10_ERCC_SIRV	chr1	74284656	74279847	-	11	1731	1198	2801	ENSMUSG00000006299.13	ENSMUST00000178235.7	Aamp	Aamp-202	Known	Known	None	0.15000000596046448	None	None	None	None
m54284U_191107_221739/174721093/ccs	PacBio_Cortex_Rep1	mm10_ERCC_SIRV	chr11	50210790	50200157	-	8	1881	32833	86083	ENSMUSG00000015837.15	ENSMUST00000015981.11	Sqstm1	Sqstm1-201	Known	Known	None	0.25	None	None	None	None
m54284U_191107_221739/177275653/ccs	PacBio_Cortex_Rep1	mm10_ERCC_SIRV	chrX	94212651	94188718	-	12	3578	52633	137093	ENSMUSG00000035150.15	ENSMUST00000050328.14	Eif2s3x	Eif2s3x-201	Known	Known	None	0.4000000059604645	None	None	None	None
m54284U_191107_221739/36896788/ccs	PacBio_Cortex_Rep1	mm10_ERCC_SIRV	chr7	25658753	25629947	-	9	1670	20490	53294	ENSMUSG00000060376.7	ENSMUST00000071329.7	Bckdha	Bckdha-201	Known	Known	None	0.05000000074505806	None	None	None	None
m54284U_191212_053548/82774761/ccs	PacBio_Hippocampus_Rep1	mm10_ERCC_SIRV	chr13	58402508	58391236	-	16	2745	38915	101139	ENSMUSG00000021546.18	ENSMUST00000224182.1	Hnrnpk	Hnrnpk-224	Known	Known	None	0.20000000298023224	None	None	None	None
m54284U_191213_120042/152633691/ccs	PacBio_Hippocampus_Rep2	mm10_ERCC_SIRV	chr5	33019051	33027965	+	2	1528	13616	35600	ENSMUSG00000018965.11	ENSMUST00000019109.7	Ywhah	Ywhah-201	Known	Known	None	0.10000000149011612	None	None	None	None
m54284U_191107_221739/123341413/ccs	PacBio_Cortex_Rep1	mm10_ERCC_SIRV	chr9	40801274	40805199	+	9	2103	27474	71626	ENSMUSG00000015656.17	ENSMUST00000015800.15	Hspa8	Hspa8-201	Known	Known	None	0.25	None	None	None	None
m54284U_191212_053548/82575370/ccs	PacBio_Hippocampus_Rep1	mm10_ERCC_SIRV	chr15	76246745	76249907	+	7	1758	43589	111960	ENSMUSG00000022564.7	ENSMUST00000023225.7	Grina	Grina-201	Known	Known	None	0.0	None	None	None	None
m54284U_191109_043049/70060711/ccs	PacBio_Cortex_Rep2	mm10_ERCC_SIRV	chr3	88000244	87987535	-	14	3151	8465	22045	ENSMUSG00000004892.13	ENSMUST00000090971.10	Bcan	Bcan-201	Known	Known	None	0.20000000298023224	None	None	None	None
m54284U_191107_221739/36962797/ccs	PacBio_Cortex_Rep1	mm10_ERCC_SIRV	chr7	25652576	25629947	-	9	1614	20490	236846	ENSMUSG00000060376.7	ENCODEMT000236846	Bckdha	ENCODEMT000236846	Known	NNC	None	0.05000000074505806	None	None	None	None
m54284U_191109_043049/94897612/ccs	PacBio_Cortex_Rep2	mm10_ERCC_SIRV	chr17	29032673	29042263	+	6	1463	46909	122009	ENSMUSG00000071172.13	ENSMUST00000130216.2	Srsf3	Srsf3-202	Known	Known	None	0.20000000298023224	None	None	None	None
m54284U_191213_120042/133761205/ccs	PacBio_Hippocampus_Rep2	mm10_ERCC_SIRV	chr6	56797521	56777524	-	4	3577	17235	45415	ENSMUSG00000059486.11	ENSMUST00000114321.1	Kbtbd2	Kbtbd2-201	Known	Known	None	0.0	None	None	None	None
m54284U_191212_053548/84345032/ccs	PacBio_Hippocampus_Rep1	mm10_ERCC_SIRV	chr13	58400417	58391239	-	15	2570	38915	235903	ENSMUSG00000021546.18	ENCODEMT000235903	Hnrnpk	ENCODEMT000235903	Known	ISM	Suffix	0.20000000298023224	None	None	None	None
m54284U_191107_221739/174786669/ccs	PacBio_Cortex_Rep1	mm10_ERCC_SIRV	chr11	50210790	50200157	-	8	1995	32833	86084	ENSMUSG00000015837.15	ENSMUST00000102774.10	Sqstm1	Sqstm1-202	Known	Known	None	0.25	None	None	None	None
m54284U_191107_221739/179569914/ccs	PacBio_Cortex_Rep1	mm10_ERCC_SIRV	chr19	17394094	17401343	+	4	2425	50467	132288	ENSMUSG00000024712.9	ENSMUST00000025617.3	Rfk	Rfk-201	Known	Known	None	0.25	None	None	None	None
m54284U_191213_120042/99222348/ccs	PacBio_Hippocampus_Rep2	mm10_ERCC_SIRV	chr1	74284642	74279847	-	11	1717	1198	2801	ENSMUSG00000006299.13	ENSMUST00000178235.7	Aamp	Aamp-202	Known	Known	None	0.15000000596046448	None	None	None	None
m54284U_191107_221739/180290571/ccs	PacBio_Cortex_Rep1	mm10_ERCC_SIRV	chrX	94212651	94188718	-	12	3578	52633	137093	ENSMUSG00000035150.15	ENSMUST00000050328.14	Eif2s3x	Eif2s3x-201	Known	Known	None	0.4000000059604645	None	None	None	None
m54284U_191212_053548/180421903/ccs	PacBio_Hippocampus_Rep1	mm10_ERCC_SIRV	chr15	76246745	76249903	+	7	1754	43589	111960	ENSMUSG00000022564.7	ENSMUST00000023225.7	Grina	Grina-201	Known	Known	None	0.0	None	None	None	None
m54284U_191107_221739/123404657/ccs	PacBio_Cortex_Rep1	mm10_ERCC_SIRV	chr9	40801274	40805196	+	9	2100	27474	71626	ENSMUSG00000015656.17	ENSMUST00000015800.15	Hspa8	Hspa8-201	Known	Known	None	0.25	None	None	None	None
m54284U_191212_053548/85328818/ccs	PacBio_Hippocampus_Rep1	mm10_ERCC_SIRV	chr13	58402519	58391236	-	16	2696	38915	101143	ENSMUSG00000021546.18	ENSMUST00000043269.13	Hnrnpk	Hnrnpk-201	Known	Known	None	0.20000000298023224	None	None	None	None
m54284U_191109_043049/95422487/ccs	PacBio_Cortex_Rep2	mm10_ERCC_SIRV	chr17	29032673	29043366	+	6	2566	46909	122009	ENSMUSG00000071172.13	ENSMUST00000130216.2	Srsf3	Srsf3-202	Known	Known	None	0.30000001192092896	None	None	None	None
m54284U_191107_221739/37225318/ccs	PacBio_Cortex_Rep1	mm10_ERCC_SIRV	chr7	25658745	25629947	-	9	1662	20490	53294	ENSMUSG00000060376.7	ENSMUST00000071329.7	Bckdha	Bckdha-201	Known	Known	None	0.05000000074505806	None	None	None	None
m54284U_191213_120042/139854043/ccs	PacBio_Hippocampus_Rep2	mm10_ERCC_SIRV	chr6	56797520	56777524	-	4	3600	17235	45414	ENSMUSG00000059486.11	ENSMUST00000114323.7	Kbtbd2	Kbtbd2-202	Known	Known	None	0.0	None	None	None	None
m54284U_191109_043049/70189921/ccs	PacBio_Cortex_Rep2	mm10_ERCC_SIRV	chr3	88000210	87987535	-	14	3117	8465	22045	ENSMUSG00000004892.13	ENSMUST00000090971.10	Bcan	Bcan-201	Known	Known	None	0.20000000298023224	None	None	None	None
m54284U_191213_120042/5441913/ccs	PacBio_Hippocampus_Rep2	mm10_ERCC_SIRV	chr15	76246745	76249904	+	7	1755	43589	111960	ENSMUSG00000022564.7	ENSMUST00000023225.7	Grina	Grina-201	Known	Known	None	0.0	None	None	None	None
m54284U_191107_221739/175114148/ccs	PacBio_Cortex_Rep1	mm10_ERCC_SIRV	chr11	50207631	50200159	-	6	1438	32833	235709	ENSMUSG00000015837.15	ENCODEMT000235709	Sqstm1	ENCODEMT000235709	Known	ISM	Suffix	0.25	None	None	None	None
m54284U_191213_120042/99418179/ccs	PacBio_Hippocampus_Rep2	mm10_ERCC_SIRV	chr1	74284662	74279847	-	11	1734	1198	2799	ENSMUSG00000006299.13	ENSMUST00000006462.13	Aamp	Aamp-201	Known	Known	None	0.15000000596046448	None	None	None	None
m54284U_191109_043049/5768276/ccs	PacBio_Cortex_Rep2	mm10_ERCC_SIRV	chrX	94212651	94188718	-	12	3578	52633	137093	ENSMUSG00000035150.15	ENSMUST00000050328.14	Eif2s3x	Eif2s3x-201	Known	Known	None	0.4000000059604645	None	None	None	None
m54284U_191212_053548/89915738/ccs	PacBio_Hippocampus_Rep1	mm10_ERCC_SIRV	chr13	58402495	58391234	-	14	2583	38915	236179	ENSMUSG00000021546.18	ENCODEMT000236179	Hnrnpk	ENCODEMT000236179	Known	NIC	None	0.20000000298023224	None	None	None	None
m54284U_191109_043049/35783227/ccs	PacBio_Cortex_Rep2	mm10_ERCC_SIRV	chr19	17394094	17401337	+	4	2419	50467	132288	ENSMUSG00000024712.9	ENSMUST00000025617.3	Rfk	Rfk-201	Known	Known	None	0.20000000298023224	None	None	None	None
m54284U_191213_120042/140839550/ccs	PacBio_Hippocampus_Rep2	mm10_ERCC_SIRV	chr6	56797494	56777524	-	4	3574	17235	45414	ENSMUSG00000059486.11	ENSMUST00000114323.7	Kbtbd2	Kbtbd2-202	Known	Known	None	0.0	None	None	None	None
m54284U_191213_120042/116850981/ccs	PacBio_Hippocampus_Rep2	mm10_ERCC_SIRV	chr15	76246745	76249905	+	7	1756	43589	111960	ENSMUSG00000022564.7	ENSMUST00000023225.7	Grina	Grina-201	Known	Known	None	0.0	None	None	None	None
m54284U_191109_043049/98044405/ccs	PacBio_Cortex_Rep2	mm10_ERCC_SIRV	chr17	29032673	29042888	+	6	2088	46909	122009	ENSMUSG00000071172.13	ENSMUST00000130216.2	Srsf3	Srsf3-202	Known	Known	None	0.44999998807907104	None	None	None	None
m54284U_191107_221739/175180199/ccs	PacBio_Cortex_Rep1	mm10_ERCC_SIRV	chr11	50210791	50200157	-	8	1996	32833	86084	ENSMUSG00000015837.15	ENSMUST00000102774.10	Sqstm1	Sqstm1-202	Known	Known	None	0.25	None	None	None	None
m54284U_191107_221739/1246034/ccs	PacBio_Cortex_Rep1	mm10_ERCC_SIRV	chr5	33019052	33027963	+	2	1525	13616	35600	ENSMUSG00000018965.11	ENSMUST00000019109.7	Ywhah	Ywhah-201	Known	Known	None	0.10000000149011612	None	None	None	None
m54284U_191107_221739/123406505/ccs	PacBio_Cortex_Rep1	mm10_ERCC_SIRV	chr9	40801274	40805196	+	9	2100	27474	71626	ENSMUSG00000015656.17	ENSMUST00000015800.15	Hspa8	Hspa8-201	Known	Known	None	0.25	None	None	None	None
m54284U_191109_043049/70320443/ccs	PacBio_Cortex_Rep2	mm10_ERCC_SIRV	chr3	87997855	87987533	-	13	2974	8465	236239	ENSMUSG00000004892.13	ENCODEMT000236239	Bcan	ENCODEMT000236239	Known	ISM	Suffix	0.20000000298023224	None	None	None	None
m54284U_191212_053548/90899934/ccs	PacBio_Hippocampus_Rep1	mm10_ERCC_SIRV	chr13	58402501	58391236	-	16	2678	38915	101143	ENSMUSG00000021546.18	ENSMUST00000043269.13	Hnrnpk	Hnrnpk-201	Known	Known	None	0.20000000298023224	None	None	None	None
m54284U_191213_120042/99616586/ccs	PacBio_Hippocampus_Rep2	mm10_ERCC_SIRV	chr1	74284660	74279847	-	11	1732	1198	2799	ENSMUSG00000006299.13	ENSMUST00000006462.13	Aamp	Aamp-201	Known	Known	None	0.15000000596046448	None	None	None	None
m54284U_191109_043049/8258898/ccs	PacBio_Cortex_Rep2	mm10_ERCC_SIRV	chrX	94212651	94188718	-	12	3578	52633	137093	ENSMUSG00000035150.15	ENSMUST00000050328.14	Eif2s3x	Eif2s3x-201	Known	Known	None	0.4000000059604645	None	None	None	None
m54284U_191109_043049/137299578/ccs	PacBio_Cortex_Rep2	mm10_ERCC_SIRV	chr15	76246746	76249902	+	7	1752	43589	111960	ENSMUSG00000022564.7	ENSMUST00000023225.7	Grina	Grina-201	Known	Known	None	0.0	None	None	None	None
m54284U_191213_120042/152240645/ccs	PacBio_Hippocampus_Rep2	mm10_ERCC_SIRV	chr6	56797514	56777524	-	4	3594	17235	45414	ENSMUSG00000059486.11	ENSMUST00000114323.7	Kbtbd2	Kbtbd2-202	Known	Known	None	0.0	None	None	None	None
m54284U_191109_043049/11667356/ccs	PacBio_Cortex_Rep2	mm10_ERCC_SIRV	chrX	94190913	94188720	-	1	2196	52633	235823	ENSMUSG00000035150.15	ENCODEMT000235823	Eif2s3x	ENCODEMT000235823	Known	Genomic	None	0.4000000059604645	None	None	None	None
m54284U_191109_043049/98109659/ccs	PacBio_Cortex_Rep2	mm10_ERCC_SIRV	chr17	29032673	29042737	+	6	1937	46909	122009	ENSMUSG00000071172.13	ENSMUST00000130216.2	Srsf3	Srsf3-202	Known	Known	None	0.25	None	None	None	None
m54284U_191212_053548/91227535/ccs	PacBio_Hippocampus_Rep1	mm10_ERCC_SIRV	chr13	58402484	58391236	-	16	2721	38915	101139	ENSMUSG00000021546.18	ENSMUST00000224182.1	Hnrnpk	Hnrnpk-224	Known	Known	None	0.20000000298023224	None	None	None	None
m54284U_191107_221739/175572415/ccs	PacBio_Cortex_Rep1	mm10_ERCC_SIRV	chr11	50210790	50200157	-	8	1881	32833	86083	ENSMUSG00000015837.15	ENSMUST00000015981.11	Sqstm1	Sqstm1-201	Known	Known	None	0.25	None	None	None	None
m54284U_191109_043049/66585719/ccs	PacBio_Cortex_Rep2	mm10_ERCC_SIRV	chr19	17394094	17401345	+	4	2427	50467	132288	ENSMUSG00000024712.9	ENSMUST00000025617.3	Rfk	Rfk-201	Known	Known	None	0.25	None	None	None	None
m54284U_191107_221739/123406773/ccs	PacBio_Cortex_Rep1	mm10_ERCC_SIRV	chr9	40801274	40805198	+	9	2102	27474	71626	ENSMUSG00000015656.17	ENSMUST00000015800.15	Hspa8	Hspa8-201	Known	Known	None	0.25	None	None	None	None
m54284U_191107_221739/45680233/ccs	PacBio_Cortex_Rep1	mm10_ERCC_SIRV	chr15	76246748	76249907	+	7	1755	43589	111960	ENSMUSG00000022564.7	ENSMUST00000023225.7	Grina	Grina-201	Known	Known	None	0.0	None	None	None	None
m54284U_191107_221739/38470803/ccs	PacBio_Cortex_Rep1	mm10_ERCC_SIRV	chr7	25658752	25629947	-	9	1669	20490	53294	ENSMUSG00000060376.7	ENSMUST00000071329.7	Bckdha	Bckdha-201	Known	Known	None	0.05000000074505806	None	None	None	None
m54284U_191107_221739/328017/ccs	PacBio_Cortex_Rep1	mm10_ERCC_SIRV	chr6	56797520	56777525	-	4	3599	17235	45414	ENSMUSG00000059486.11	ENSMUST00000114323.7	Kbtbd2	Kbtbd2-202	Known	Known	None	0.05000000074505806	None	None	None	None
m54284U_191213_120042/100074469/ccs	PacBio_Hippocampus_Rep2	mm10_ERCC_SIRV	chr1	74284693	74279847	-	11	1765	1198	2799	ENSMUSG00000006299.13	ENSMUST00000006462.13	Aamp	Aamp-201	Known	Known	None	0.15000000596046448	None	None	None	None
m54284U_191212_053548/91619570/ccs	PacBio_Hippocampus_Rep1	mm10_ERCC_SIRV	chr13	58402501	58391236	-	16	2678	38915	101143	ENSMUSG00000021546.18	ENSMUST00000043269.13	Hnrnpk	Hnrnpk-201	Known	Known	None	0.20000000298023224	None	None	None	None
m54284U_191109_043049/70519014/ccs	PacBio_Cortex_Rep2	mm10_ERCC_SIRV	chr3	88000203	87987535	-	14	3110	8465	22045	ENSMUSG00000004892.13	ENSMUST00000090971.10	Bcan	Bcan-201	Known	Known	None	0.20000000298023224	None	None	None	None
m54284U_191109_043049/16057166/ccs	PacBio_Cortex_Rep2	mm10_ERCC_SIRV	chrX	94212679	94188718	-	12	3606	52633	137093	ENSMUSG00000035150.15	ENSMUST00000050328.14	Eif2s3x	Eif2s3x-201	Known	Known	None	0.4000000059604645	None	None	None	None
m54284U_191109_043049/98896234/ccs	PacBio_Cortex_Rep2	mm10_ERCC_SIRV	chr17	29032673	29042888	+	7	2544	46909	122010	ENSMUSG00000071172.13	ENSMUST00000037776.15	Srsf3	Srsf3-201	Known	Known	None	0.44999998807907104	None	None	None	None
m54284U_191107_221739/95552086/ccs	PacBio_Cortex_Rep1	mm10_ERCC_SIRV	chr15	76246748	76249904	+	7	1752	43589	111960	ENSMUSG00000022564.7	ENSMUST00000023225.7	Grina	Grina-201	Known	Known	None	0.0	None	None	None	None
m54284U_191107_221739/175768499/ccs	PacBio_Cortex_Rep1	mm10_ERCC_SIRV	chr11	50210790	50200157	-	8	1995	32833	86084	ENSMUSG00000015837.15	ENSMUST00000102774.10	Sqstm1	Sqstm1-202	Known	Known	None	0.25	None	None	None	None
m54284U_191107_221739/123470054/ccs	PacBio_Cortex_Rep1	mm10_ERCC_SIRV	chr9	40801274	40805197	+	9	2101	27474	71626	ENSMUSG00000015656.17	ENSMUST00000015800.15	Hspa8	Hspa8-201	Known	Known	None	0.20000000298023224	None	None	None	None
m54284U_191107_221739/1771314/ccs	PacBio_Cortex_Rep1	mm10_ERCC_SIRV	chr6	56797488	56777525	-	4	3567	17235	45414	ENSMUSG00000059486.11	ENSMUST00000114323.7	Kbtbd2	Kbtbd2-202	Known	Known	None	0.05000000074505806	None	None	None	None
m54284U_191107_221739/29164697/ccs	PacBio_Cortex_Rep1	mm10_ERCC_SIRV	chr5	33019052	33027963	+	2	1525	13616	35600	ENSMUSG00000018965.11	ENSMUST00000019109.7	Ywhah	Ywhah-201	Known	Known	None	0.10000000149011612	None	None	None	None
m54284U_191109_043049/84607252/ccs	PacBio_Cortex_Rep2	mm10_ERCC_SIRV	chr19	17394094	17401337	+	4	2419	50467	132288	ENSMUSG00000024712.9	ENSMUST00000025617.3	Rfk	Rfk-201	Known	Known	None	0.20000000298023224	None	None	None	None
m54284U_191213_120042/100141526/ccs	PacBio_Hippocampus_Rep2	mm10_ERCC_SIRV	chr1	74284662	74279847	-	11	1734	1198	2799	ENSMUSG00000006299.13	ENSMUST00000006462.13	Aamp	Aamp-201	Known	Known	None	0.15000000596046448	None	None	None	None
m54284U_191212_053548/92735948/ccs	PacBio_Hippocampus_Rep1	mm10_ERCC_SIRV	chr13	58394801	58391235	-	7	1839	38915	236072	ENSMUSG00000021546.18	ENCODEMT000236072	Hnrnpk	ENCODEMT000236072	Known	ISM	Suffix	0.20000000298023224	None	None	None	None
m54284U_191107_221739/120128914/ccs	PacBio_Cortex_Rep1	mm10_ERCC_SIRV	chr15	76246748	76249904	+	7	1752	43589	111960	ENSMUSG00000022564.7	ENSMUST00000023225.7	Grina	Grina-201	Known	Known	None	0.0	None	None	None	None
m54284U_191107_221739/39848774/ccs	PacBio_Cortex_Rep1	mm10_ERCC_SIRV	chr7	25658752	25629947	-	9	1669	20490	53294	ENSMUSG00000060376.7	ENSMUST00000071329.7	Bckdha	Bckdha-201	Known	Known	None	0.05000000074505806	None	None	None	None
m54284U_191107_221739/176030553/ccs	PacBio_Cortex_Rep1	mm10_ERCC_SIRV	chr11	50210791	50200157	-	8	1996	32833	86084	ENSMUSG00000015837.15	ENSMUST00000102774.10	Sqstm1	Sqstm1-202	Known	Known	None	0.25	None	None	None	None
m54284U_191109_043049/18483342/ccs	PacBio_Cortex_Rep2	mm10_ERCC_SIRV	chrX	94212656	94188718	-	12	3583	52633	137093	ENSMUSG00000035150.15	ENSMUST00000050328.14	Eif2s3x	Eif2s3x-201	Known	Known	None	0.4000000059604645	None	None	None	None
m54284U_191109_043049/99353938/ccs	PacBio_Cortex_Rep2	mm10_ERCC_SIRV	chr17	29032673	29042888	+	6	2088	46909	122009	ENSMUSG00000071172.13	ENSMUST00000130216.2	Srsf3	Srsf3-202	Known	Known	None	0.44999998807907104	None	None	None	None
m54284U_191107_221739/123471195/ccs	PacBio_Cortex_Rep1	mm10_ERCC_SIRV	chr9	40801274	40805194	+	9	2098	27474	71626	ENSMUSG00000015656.17	ENSMUST00000015800.15	Hspa8	Hspa8-201	Known	Known	None	0.25	None	None	None	None
m54284U_191107_221739/11602211/ccs	PacBio_Cortex_Rep1	mm10_ERCC_SIRV	chr6	56797233	56777526	-	4	3674	17235	236832	ENSMUSG00000059486.11	ENCODEMT000236832	Kbtbd2	ENCODEMT000236832	Known	NIC	None	0.05000000074505806	None	None	None	None
m54284U_191109_043049/70780267/ccs	PacBio_Cortex_Rep2	mm10_ERCC_SIRV	chr15	76246748	76249905	+	7	1753	43589	111960	ENSMUSG00000022564.7	ENSMUST00000023225.7	Grina	Grina-201	Known	Known	None	0.0	None	None	None	None
m54284U_191212_053548/94242584/ccs	PacBio_Hippocampus_Rep1	mm10_ERCC_SIRV	chr13	58402501	58391236	-	16	2738	38915	101139	ENSMUSG00000021546.18	ENSMUST00000224182.1	Hnrnpk	Hnrnpk-224	Known	Known	None	0.20000000298023224	None	None	None	None
m54284U_191109_043049/70583692/ccs	PacBio_Cortex_Rep2	mm10_ERCC_SIRV	chr3	87994456	87987535	-	8	1797	8465	236235	ENSMUSG00000004892.13	ENCODEMT000236235	Bcan	ENCODEMT000236235	Known	ISM	Suffix	0.20000000298023224	None	None	None	None
m54284U_191107_221739/15270305/ccs	PacBio_Cortex_Rep1	mm10_ERCC_SIRV	chr6	56778904	56777525	-	1	1380	17235	236828	ENSMUSG00000059486.11	ENCODEMT000236828	Kbtbd2	ENCODEMT000236828	Known	Genomic	None	0.05000000074505806	None	None	None	None
m54284U_191107_221739/44827555/ccs	PacBio_Cortex_Rep1	mm10_ERCC_SIRV	chr7	25658754	25629947	-	9	1671	20490	53294	ENSMUSG00000060376.7	ENSMUST00000071329.7	Bckdha	Bckdha-201	Known	Known	None	0.05000000074505806	None	None	None	None
m54284U_191213_120042/100271127/ccs	PacBio_Hippocampus_Rep2	mm10_ERCC_SIRV	chr1	74284649	74279847	-	11	1721	1198	2799	ENSMUSG00000006299.13	ENSMUST00000006462.13	Aamp	Aamp-201	Known	Known	None	0.15000000596046448	None	None	None	None
m54284U_191107_221739/176161070/ccs	PacBio_Cortex_Rep1	mm10_ERCC_SIRV	chr11	50210790	50200157	-	8	1995	32833	86084	ENSMUSG00000015837.15	ENSMUST00000102774.10	Sqstm1	Sqstm1-202	Known	Known	None	0.25	None	None	None	None
m54284U_191109_043049/18875031/ccs	PacBio_Cortex_Rep2	mm10_ERCC_SIRV	chrX	94212641	94188718	-	12	3546	52633	137093	ENSMUSG00000035150.15	ENSMUST00000050328.14	Eif2s3x	Eif2s3x-201	Known	Known	None	0.4000000059604645	None	None	None	None
m54284U_191212_053548/102761897/ccs	PacBio_Hippocampus_Rep1	mm10_ERCC_SIRV	chr19	17394094	17401335	+	4	2417	50467	132288	ENSMUSG00000024712.9	ENSMUST00000025617.3	Rfk	Rfk-201	Known	Known	None	0.20000000298023224	None	None	None	None
m54284U_191109_043049/99878902/ccs	PacBio_Cortex_Rep2	mm10_ERCC_SIRV	chr17	29032673	29043373	+	6	2573	46909	122009	ENSMUSG00000071172.13	ENSMUST00000130216.2	Srsf3	Srsf3-202	Known	Known	None	0.20000000298023224	None	None	None	None
m54284U_191107_221739/123472638/ccs	PacBio_Cortex_Rep1	mm10_ERCC_SIRV	chr9	40801274	40805197	+	9	2101	27474	71626	ENSMUSG00000015656.17	ENSMUST00000015800.15	Hspa8	Hspa8-201	Known	Known	None	0.20000000298023224	None	None	None	None
m54284U_191212_053548/95748838/ccs	PacBio_Hippocampus_Rep1	mm10_ERCC_SIRV	chr13	58402501	58391236	-	16	2678	38915	101143	ENSMUSG00000021546.18	ENSMUST00000043269.13	Hnrnpk	Hnrnpk-201	Known	Known	None	0.20000000298023224	None	None	None	None
m54284U_191212_053548/154471059/ccs	PacBio_Hippocampus_Rep1	mm10_ERCC_SIRV	chr15	76246748	76249903	+	7	1751	43589	111960	ENSMUSG00000022564.7	ENSMUST00000023225.7	Grina	Grina-201	Known	Known	None	0.0	None	None	None	None
m54284U_191107_221739/23134542/ccs	PacBio_Cortex_Rep1	mm10_ERCC_SIRV	chr6	56797507	56777525	-	4	3586	17235	45414	ENSMUSG00000059486.11	ENSMUST00000114323.7	Kbtbd2	Kbtbd2-202	Known	Known	None	0.05000000074505806	None	None	None	None
m54284U_191107_221739/47841504/ccs	PacBio_Cortex_Rep1	mm10_ERCC_SIRV	chr7	25658752	25629947	-	9	1669	20490	53294	ENSMUSG00000060376.7	ENSMUST00000071329.7	Bckdha	Bckdha-201	Known	Known	None	0.05000000074505806	None	None	None	None
m54284U_191107_221739/37815045/ccs	PacBio_Cortex_Rep1	mm10_ERCC_SIRV	chr5	33019077	33027964	+	2	1518	13616	222384	ENSMUSG00000018965.11	ENCODEMT000222384	Ywhah	ENCODEMT000222384	Known	NNC	None	0.10000000149011612	None	None	None	None
m54284U_191107_221739/176226597/ccs	PacBio_Cortex_Rep1	mm10_ERCC_SIRV	chr11	50210790	50200157	-	8	1995	32833	86084	ENSMUSG00000015837.15	ENSMUST00000102774.10	Sqstm1	Sqstm1-202	Known	Known	None	0.25	None	None	None	None
m54284U_191213_120042/100271469/ccs	PacBio_Hippocampus_Rep2	mm10_ERCC_SIRV	chr1	74284421	74279846	-	11	1661	1198	233807	ENSMUSG00000006299.13	ENCODEMT000233807	Aamp	ENCODEMT000233807	Known	NIC	None	0.15000000596046448	None	None	None	None
m54284U_191212_053548/96141317/ccs	PacBio_Hippocampus_Rep1	mm10_ERCC_SIRV	chr13	58402132	58391236	-	16	2636	38915	235830	ENSMUSG00000021546.18	ENCODEMT000235830	Hnrnpk	ENCODEMT000235830	Known	NIC	None	0.20000000298023224	None	None	None	None
m54284U_191109_043049/70648676/ccs	PacBio_Cortex_Rep2	mm10_ERCC_SIRV	chr3	87997855	87987533	-	13	2974	8465	236239	ENSMUSG00000004892.13	ENCODEMT000236239	Bcan	ENCODEMT000236239	Known	ISM	Suffix	0.20000000298023224	None	None	None	None
m54284U_191109_043049/100335989/ccs	PacBio_Cortex_Rep2	mm10_ERCC_SIRV	chr17	29032673	29042888	+	6	2088	46909	122009	ENSMUSG00000071172.13	ENSMUST00000130216.2	Srsf3	Srsf3-202	Known	Known	None	0.44999998807907104	None	None	None	None
m54284U_191213_120042/153355708/ccs	PacBio_Hippocampus_Rep2	mm10_ERCC_SIRV	chr15	76246748	76249904	+	7	1752	43589	111960	ENSMUSG00000022564.7	ENSMUST00000023225.7	Grina	Grina-201	Known	Known	None	0.0	None	None	None	None
m54284U_191107_221739/123535802/ccs	PacBio_Cortex_Rep1	mm10_ERCC_SIRV	chr9	40801274	40805199	+	9	2103	27474	71626	ENSMUSG00000015656.17	ENSMUST00000015800.15	Hspa8	Hspa8-201	Known	Known	None	0.25	None	None	None	None
m54284U_191109_043049/22611199/ccs	PacBio_Cortex_Rep2	mm10_ERCC_SIRV	chrX	94212646	94188718	-	12	3573	52633	137093	ENSMUSG00000035150.15	ENSMUST00000050328.14	Eif2s3x	Eif2s3x-201	Known	Known	None	0.4000000059604645	None	None	None	None
m54284U_191107_221739/48106112/ccs	PacBio_Cortex_Rep1	mm10_ERCC_SIRV	chr7	25658753	25629947	-	9	1670	20490	53294	ENSMUSG00000060376.7	ENSMUST00000071329.7	Bckdha	Bckdha-201	Known	Known	None	0.05000000074505806	None	None	None	None
m54284U_191107_221739/26412797/ccs	PacBio_Cortex_Rep1	mm10_ERCC_SIRV	chr6	56797531	56777525	-	4	3610	17235	45414	ENSMUSG00000059486.11	ENSMUST00000114323.7	Kbtbd2	Kbtbd2-202	Known	Known	None	0.05000000074505806	None	None	None	None
m54284U_191212_053548/96144189/ccs	PacBio_Hippocampus_Rep1	mm10_ERCC_SIRV	chr13	58402500	58391236	-	16	2677	38915	101143	ENSMUSG00000021546.18	ENSMUST00000043269.13	Hnrnpk	Hnrnpk-201	Known	Known	None	0.20000000298023224	None	None	None	None
m54284U_191212_053548/120587632/ccs	PacBio_Hippocampus_Rep1	mm10_ERCC_SIRV	chr19	17394094	17401337	+	4	2419	50467	132288	ENSMUSG00000024712.9	ENSMUST00000025617.3	Rfk	Rfk-201	Known	Known	None	0.20000000298023224	None	None	None	None
m54284U_191212_053548/123275392/ccs	PacBio_Hippocampus_Rep1	mm10_ERCC_SIRV	chr15	76246749	76249905	+	7	1752	43589	111960	ENSMUSG00000022564.7	ENSMUST00000023225.7	Grina	Grina-201	Known	Known	None	0.0	None	None	None	None
m54284U_191107_221739/176292378/ccs	PacBio_Cortex_Rep1	mm10_ERCC_SIRV	chr11	50202812	50200154	-	2	822	32833	236021	ENSMUSG00000015837.15	ENCODEMT000236021	Sqstm1	ENCODEMT000236021	Known	ISM	Suffix	0.25	None	None	None	None
m54284U_191213_120042/100272588/ccs	PacBio_Hippocampus_Rep2	mm10_ERCC_SIRV	chr1	74284705	74279847	-	11	1777	1198	2799	ENSMUSG00000006299.13	ENSMUST00000006462.13	Aamp	Aamp-201	Known	Known	None	0.15000000596046448	None	None	None	None
m54284U_191107_221739/50987235/ccs	PacBio_Cortex_Rep1	mm10_ERCC_SIRV	chr7	25658745	25629947	-	9	1662	20490	53294	ENSMUSG00000060376.7	ENSMUST00000071329.7	Bckdha	Bckdha-201	Known	Known	None	0.05000000074505806	None	None	None	None
m54284U_191212_053548/96667466/ccs	PacBio_Hippocampus_Rep1	mm10_ERCC_SIRV	chr13	58402096	58391236	-	16	2662	38915	101141	ENSMUSG00000021546.18	ENSMUST00000225674.1	Hnrnpk	Hnrnpk-232	Known	Known	None	0.20000000298023224	None	None	None	None
m54284U_191109_043049/26610460/ccs	PacBio_Cortex_Rep2	mm10_ERCC_SIRV	chrX	94212646	94188718	-	12	3573	52633	137093	ENSMUSG00000035150.15	ENSMUST00000050328.14	Eif2s3x	Eif2s3x-201	Known	Known	None	0.4000000059604645	None	None	None	None
m54284U_191107_221739/27329477/ccs	PacBio_Cortex_Rep1	mm10_ERCC_SIRV	chr6	56797276	56777525	-	4	4283	17235	236838	ENSMUSG00000059486.11	ENCODEMT000236838	Kbtbd2	ENCODEMT000236838	Known	NNC	None	0.05000000074505806	None	None	None	None
m54284U_191212_053548/131663080/ccs	PacBio_Hippocampus_Rep1	mm10_ERCC_SIRV	chr15	76246749	76249904	+	7	1751	43589	111960	ENSMUSG00000022564.7	ENSMUST00000023225.7	Grina	Grina-201	Known	Known	None	0.0	None	None	None	None
m54284U_191109_043049/70779175/ccs	PacBio_Cortex_Rep2	mm10_ERCC_SIRV	chr3	88000203	87987535	-	14	3089	8465	22045	ENSMUSG00000004892.13	ENSMUST00000090971.10	Bcan	Bcan-201	Known	Known	None	0.20000000298023224	None	None	None	None
m54284U_191109_043049/100993424/ccs	PacBio_Cortex_Rep2	mm10_ERCC_SIRV	chr17	29032673	29042736	+	6	1936	46909	122009	ENSMUSG00000071172.13	ENSMUST00000130216.2	Srsf3	Srsf3-202	Known	Known	None	0.25	None	None	None	None
m54284U_191107_221739/123536155/ccs	PacBio_Cortex_Rep1	mm10_ERCC_SIRV	chr9	40801274	40805196	+	9	2100	27474	71626	ENSMUSG00000015656.17	ENSMUST00000015800.15	Hspa8	Hspa8-201	Known	Known	None	0.25	None	None	None	None
m54284U_191107_221739/176554426/ccs	PacBio_Cortex_Rep1	mm10_ERCC_SIRV	chr11	50210790	50200157	-	8	1881	32833	86083	ENSMUSG00000015837.15	ENSMUST00000015981.11	Sqstm1	Sqstm1-201	Known	Known	None	0.25	None	None	None	None
m54284U_191107_221739/85721273/ccs	PacBio_Cortex_Rep1	mm10_ERCC_SIRV	chr5	33019052	33027962	+	2	1524	13616	35600	ENSMUSG00000018965.11	ENSMUST00000019109.7	Ywhah	Ywhah-201	Known	Known	None	0.10000000149011612	None	None	None	None
m54284U_191212_053548/180553596/ccs	PacBio_Hippocampus_Rep1	mm10_ERCC_SIRV	chr15	76246749	76249902	+	7	1749	43589	111960	ENSMUSG00000022564.7	ENSMUST00000023225.7	Grina	Grina-201	Known	Known	None	0.0	None	None	None	None
m54284U_191212_053548/97386557/ccs	PacBio_Hippocampus_Rep1	mm10_ERCC_SIRV	chr13	58402484	58391236	-	16	2721	38915	101139	ENSMUSG00000021546.18	ENSMUST00000224182.1	Hnrnpk	Hnrnpk-224	Known	Known	None	0.20000000298023224	None	None	None	None
m54284U_191213_120042/100665035/ccs	PacBio_Hippocampus_Rep2	mm10_ERCC_SIRV	chr1	74284700	74279847	-	11	1772	1198	2799	ENSMUSG00000006299.13	ENSMUST00000006462.13	Aamp	Aamp-201	Known	Known	None	0.15000000596046448	None	None	None	None
m54284U_191212_053548/170527366/ccs	PacBio_Hippocampus_Rep1	mm10_ERCC_SIRV	chr19	17394094	17401336	+	4	2418	50467	132288	ENSMUSG00000024712.9	ENSMUST00000025617.3	Rfk	Rfk-201	Known	Known	None	0.20000000298023224	None	None	None	None
m54284U_191107_221739/51316430/ccs	PacBio_Cortex_Rep1	mm10_ERCC_SIRV	chr7	25641861	25629946	-	8	1440	20490	236842	ENSMUSG00000060376.7	ENCODEMT000236842	Bckdha	ENCODEMT000236842	Known	ISM	Suffix	0.05000000074505806	None	None	None	None
m54284U_191109_043049/32637266/ccs	PacBio_Cortex_Rep2	mm10_ERCC_SIRV	chrX	94212651	94188718	-	12	3578	52633	137093	ENSMUSG00000035150.15	ENSMUST00000050328.14	Eif2s3x	Eif2s3x-201	Known	Known	None	0.4000000059604645	None	None	None	None
m54284U_191107_221739/27591318/ccs	PacBio_Cortex_Rep1	mm10_ERCC_SIRV	chr6	56797488	56777525	-	4	3567	17235	45414	ENSMUSG00000059486.11	ENSMUST00000114323.7	Kbtbd2	Kbtbd2-202	Known	Known	None	0.05000000074505806	None	None	None	None
m54284U_191109_043049/101779892/ccs	PacBio_Cortex_Rep2	mm10_ERCC_SIRV	chr17	29032673	29043366	+	6	2566	46909	122009	ENSMUSG00000071172.13	ENSMUST00000130216.2	Srsf3	Srsf3-202	Known	Known	None	0.30000001192092896	None	None	None	None
m54284U_191109_043049/70912450/ccs	PacBio_Cortex_Rep2	mm10_ERCC_SIRV	chr3	88000312	87987535	-	14	3219	8465	22045	ENSMUSG00000004892.13	ENSMUST00000090971.10	Bcan	Bcan-201	Known	Known	None	0.20000000298023224	None	None	None	None
m54284U_191107_221739/123536233/ccs	PacBio_Cortex_Rep1	mm10_ERCC_SIRV	chr9	40801274	40805199	+	9	2103	27474	71626	ENSMUSG00000015656.17	ENSMUST00000015800.15	Hspa8	Hspa8-201	Known	Known	None	0.25	None	None	None	None
m54284U_191212_053548/100075269/ccs	PacBio_Hippocampus_Rep1	mm10_ERCC_SIRV	chr13	58402122	58391236	-	16	2688	38915	101141	ENSMUSG00000021546.18	ENSMUST00000225674.1	Hnrnpk	Hnrnpk-232	Known	Known	None	0.20000000298023224	None	None	None	None
m54284U_191107_221739/176751012/ccs	PacBio_Cortex_Rep1	mm10_ERCC_SIRV	chr11	50207311	50200158	-	5	1311	32833	235752	ENSMUSG00000015837.15	ENCODEMT000235752	Sqstm1	ENCODEMT000235752	Known	ISM	Suffix	0.25	None	None	None	None
m54284U_191213_120042/121045859/ccs	PacBio_Hippocampus_Rep2	mm10_ERCC_SIRV	chr15	76246749	76249901	+	7	1755	43589	111960	ENSMUSG00000022564.7	ENSMUST00000023225.7	Grina	Grina-201	Known	Known	None	0.0	None	None	None	None
m54284U_191107_221739/28443394/ccs	PacBio_Cortex_Rep1	mm10_ERCC_SIRV	chr6	56797498	56777525	-	4	3577	17235	45414	ENSMUSG00000059486.11	ENSMUST00000114323.7	Kbtbd2	Kbtbd2-202	Known	Known	None	0.05000000074505806	None	None	None	None
m54284U_191213_120042/100795878/ccs	PacBio_Hippocampus_Rep2	mm10_ERCC_SIRV	chr1	74284660	74279847	-	11	1732	1198	2799	ENSMUSG00000006299.13	ENSMUST00000006462.13	Aamp	Aamp-201	Known	Known	None	0.15000000596046448	None	None	None	None
m54284U_191109_043049/102107721/ccs	PacBio_Cortex_Rep2	mm10_ERCC_SIRV	chr17	29032673	29042744	+	7	2400	46909	122010	ENSMUSG00000071172.13	ENSMUST00000037776.15	Srsf3	Srsf3-201	Known	Known	None	0.15000000596046448	None	None	None	None
m54284U_191213_120042/8456894/ccs	PacBio_Hippocampus_Rep2	mm10_ERCC_SIRV	chr19	17394094	17401348	+	4	2430	50467	132288	ENSMUSG00000024712.9	ENSMUST00000025617.3	Rfk	Rfk-201	Known	Known	None	0.20000000298023224	None	None	None	None
m54284U_191212_053548/101843153/ccs	PacBio_Hippocampus_Rep1	mm10_ERCC_SIRV	chr13	58402519	58391236	-	16	2756	38915	101139	ENSMUSG00000021546.18	ENSMUST00000224182.1	Hnrnpk	Hnrnpk-224	Known	Known	None	0.20000000298023224	None	None	None	None
m54284U_191109_043049/44040480/ccs	PacBio_Cortex_Rep2	mm10_ERCC_SIRV	chrX	94212639	94188718	-	12	3559	52633	137093	ENSMUSG00000035150.15	ENSMUST00000050328.14	Eif2s3x	Eif2s3x-201	Known	Known	None	0.4000000059604645	None	None	None	None
m54284U_191213_120042/178259292/ccs	PacBio_Hippocampus_Rep2	mm10_ERCC_SIRV	chr15	76246749	76249905	+	7	1752	43589	111960	ENSMUSG00000022564.7	ENSMUST00000023225.7	Grina	Grina-201	Known	Known	None	0.0	None	None	None	None
m54284U_191107_221739/51644700/ccs	PacBio_Cortex_Rep1	mm10_ERCC_SIRV	chr7	25633313	25629947	-	5	1082	20490	236847	ENSMUSG00000060376.7	ENCODEMT000236847	Bckdha	ENCODEMT000236847	Known	ISM	Suffix	0.05000000074505806	None	None	None	None
m54284U_191107_221739/123536633/ccs	PacBio_Cortex_Rep1	mm10_ERCC_SIRV	chr9	40801274	40805198	+	9	2102	27474	71626	ENSMUSG00000015656.17	ENSMUST00000015800.15	Hspa8	Hspa8-201	Known	Known	None	0.25	None	None	None	None
m54284U_191107_221739/177014585/ccs	PacBio_Cortex_Rep1	mm10_ERCC_SIRV	chr11	50210791	50200157	-	8	1882	32833	86083	ENSMUSG00000015837.15	ENSMUST00000015981.11	Sqstm1	Sqstm1-201	Known	Known	None	0.25	None	None	None	None
m54284U_191107_221739/30803110/ccs	PacBio_Cortex_Rep1	mm10_ERCC_SIRV	chr6	56797546	56777525	-	4	3625	17235	45414	ENSMUSG00000059486.11	ENSMUST00000114323.7	Kbtbd2	Kbtbd2-202	Known	Known	None	0.05000000074505806	None	None	None	None
m54284U_191109_043049/71239366/ccs	PacBio_Cortex_Rep2	mm10_ERCC_SIRV	chr3	87997855	87987533	-	13	2974	8465	236239	ENSMUSG00000004892.13	ENCODEMT000236239	Bcan	ENCODEMT000236239	Known	ISM	Suffix	0.20000000298023224	None	None	None	None
m54284U_191107_221739/142672881/ccs	PacBio_Cortex_Rep1	mm10_ERCC_SIRV	chr5	33019052	33027962	+	2	1530	13616	35600	ENSMUSG00000018965.11	ENSMUST00000019109.7	Ywhah	Ywhah-201	Known	Known	None	0.10000000149011612	None	None	None	None
m54284U_191107_221739/72288835/ccs	PacBio_Cortex_Rep1	mm10_ERCC_SIRV	chr15	76246750	76249903	+	7	1749	43589	111960	ENSMUSG00000022564.7	ENSMUST00000023225.7	Grina	Grina-201	Known	Known	None	0.0	None	None	None	None
m54284U_191213_120042/101321158/ccs	PacBio_Hippocampus_Rep2	mm10_ERCC_SIRV	chr1	74284674	74279847	-	11	1746	1198	2799	ENSMUSG00000006299.13	ENSMUST00000006462.13	Aamp	Aamp-201	Known	Known	None	0.15000000596046448	None	None	None	None
m54284U_191212_053548/103285441/ccs	PacBio_Hippocampus_Rep1	mm10_ERCC_SIRV	chr13	58402500	58391236	-	16	2677	38915	101143	ENSMUSG00000021546.18	ENSMUST00000043269.13	Hnrnpk	Hnrnpk-201	Known	Known	None	0.20000000298023224	None	None	None	None
m54284U_191109_043049/62655084/ccs	PacBio_Cortex_Rep2	mm10_ERCC_SIRV	chrX	94212682	94188718	-	12	3609	52633	137093	ENSMUSG00000035150.15	ENSMUST00000050328.14	Eif2s3x	Eif2s3x-201	Known	Known	None	0.4000000059604645	None	None	None	None
m54284U_191109_043049/102631540/ccs	PacBio_Cortex_Rep2	mm10_ERCC_SIRV	chr17	29032673	29043365	+	6	2565	46909	122009	ENSMUSG00000071172.13	ENSMUST00000130216.2	Srsf3	Srsf3-202	Known	Known	None	0.30000001192092896	None	None	None	None
m54284U_191107_221739/177079081/ccs	PacBio_Cortex_Rep1	mm10_ERCC_SIRV	chr11	50210790	50200157	-	8	1995	32833	86084	ENSMUSG00000015837.15	ENSMUST00000102774.10	Sqstm1	Sqstm1-202	Known	Known	None	0.25	None	None	None	None
m54284U_191107_221739/37946817/ccs	PacBio_Cortex_Rep1	mm10_ERCC_SIRV	chr6	56797523	56777525	-	4	3602	17235	45414	ENSMUSG00000059486.11	ENSMUST00000114323.7	Kbtbd2	Kbtbd2-202	Known	Known	None	0.05000000074505806	None	None	None	None
m54284U_191213_120042/37750262/ccs	PacBio_Hippocampus_Rep2	mm10_ERCC_SIRV	chr19	17394094	17401339	+	4	2421	50467	132288	ENSMUSG00000024712.9	ENSMUST00000025617.3	Rfk	Rfk-201	Known	Known	None	0.20000000298023224	None	None	None	None
m54284U_191107_221739/110888675/ccs	PacBio_Cortex_Rep1	mm10_ERCC_SIRV	chr15	76246750	76249909	+	7	1755	43589	111960	ENSMUSG00000022564.7	ENSMUST00000023225.7	Grina	Grina-201	Known	Known	None	0.0	None	None	None	None
m54284U_191107_221739/123537129/ccs	PacBio_Cortex_Rep1	mm10_ERCC_SIRV	chr9	40801274	40805199	+	9	2103	27474	71626	ENSMUSG00000015656.17	ENSMUST00000015800.15	Hspa8	Hspa8-201	Known	Known	None	0.25	None	None	None	None
m54284U_191212_053548/103548549/ccs	PacBio_Hippocampus_Rep1	mm10_ERCC_SIRV	chr13	58402500	58391236	-	16	2677	38915	101143	ENSMUSG00000021546.18	ENSMUST00000043269.13	Hnrnpk	Hnrnpk-201	Known	Known	None	0.20000000298023224	None	None	None	None
m54284U_191109_043049/71305839/ccs	PacBio_Cortex_Rep2	mm10_ERCC_SIRV	chr3	88000181	87987535	-	14	3088	8465	22045	ENSMUSG00000004892.13	ENSMUST00000090971.10	Bcan	Bcan-201	Known	Known	None	0.20000000298023224	None	None	None	None
m54284U_191107_221739/52365742/ccs	PacBio_Cortex_Rep1	mm10_ERCC_SIRV	chr7	25658756	25629947	-	8	1773	20490	236848	ENSMUSG00000060376.7	ENCODEMT000236848	Bckdha	ENCODEMT000236848	Known	NIC	None	0.05000000074505806	None	None	None	None
m54284U_191213_120042/101516339/ccs	PacBio_Hippocampus_Rep2	mm10_ERCC_SIRV	chr1	74284702	74279847	-	11	1774	1198	2799	ENSMUSG00000006299.13	ENSMUST00000006462.13	Aamp	Aamp-201	Known	Known	None	0.15000000596046448	None	None	None	None
m54284U_191109_043049/71959138/ccs	PacBio_Cortex_Rep2	mm10_ERCC_SIRV	chrX	94212646	94188718	-	12	3563	52633	137093	ENSMUSG00000035150.15	ENSMUST00000050328.14	Eif2s3x	Eif2s3x-201	Known	Known	None	0.4000000059604645	None	None	None	None
m54284U_191109_043049/136645386/ccs	PacBio_Cortex_Rep2	mm10_ERCC_SIRV	chr15	76246750	76249911	+	7	1757	43589	111960	ENSMUSG00000022564.7	ENSMUST00000023225.7	Grina	Grina-201	Known	Known	None	0.05000000074505806	None	None	None	None
m54284U_191109_043049/103220585/ccs	PacBio_Cortex_Rep2	mm10_ERCC_SIRV	chr17	29032673	29042744	+	6	1944	46909	122009	ENSMUSG00000071172.13	ENSMUST00000130216.2	Srsf3	Srsf3-202	Known	Known	None	0.15000000596046448	None	None	None	None
m54284U_191107_221739/177080862/ccs	PacBio_Cortex_Rep1	mm10_ERCC_SIRV	chr11	50210790	50200157	-	8	1995	32833	86084	ENSMUSG00000015837.15	ENSMUST00000102774.10	Sqstm1	Sqstm1-202	Known	Known	None	0.25	None	None	None	None
m54284U_191107_221739/40110058/ccs	PacBio_Cortex_Rep1	mm10_ERCC_SIRV	chr6	56797572	56777525	-	4	3651	17235	45414	ENSMUSG00000059486.11	ENSMUST00000114323.7	Kbtbd2	Kbtbd2-202	Known	Known	None	0.05000000074505806	None	None	None	None
m54284U_191212_053548/104399311/ccs	PacBio_Hippocampus_Rep1	mm10_ERCC_SIRV	chr13	58401548	58391236	-	16	3008	38915	236849	ENSMUSG00000021546.18	ENCODEMT000236849	Hnrnpk	ENCODEMT000236849	Known	NIC	None	0.20000000298023224	None	None	None	None
m54284U_191107_221739/123602804/ccs	PacBio_Cortex_Rep1	mm10_ERCC_SIRV	chr9	40801274	40805194	+	9	2098	27474	71626	ENSMUSG00000015656.17	ENSMUST00000015800.15	Hspa8	Hspa8-201	Known	Known	None	0.25	None	None	None	None
m54284U_191109_043049/138676107/ccs	PacBio_Cortex_Rep2	mm10_ERCC_SIRV	chr15	76246750	76249907	+	7	1753	43589	111960	ENSMUSG00000022564.7	ENSMUST00000023225.7	Grina	Grina-201	Known	Known	None	0.0	None	None	None	None
m54284U_191213_120042/70453595/ccs	PacBio_Hippocampus_Rep2	mm10_ERCC_SIRV	chr19	17394094	17401335	+	4	2417	50467	132288	ENSMUSG00000024712.9	ENSMUST00000025617.3	Rfk	Rfk-201	Known	Known	None	0.20000000298023224	None	None	None	None
m54284U_191109_043049/73073298/ccs	PacBio_Cortex_Rep2	mm10_ERCC_SIRV	chr3	88000201	87987535	-	14	3108	8465	22045	ENSMUSG00000004892.13	ENSMUST00000090971.10	Bcan	Bcan-201	Known	Known	None	0.20000000298023224	None	None	None	None
m54284U_191213_120042/101713879/ccs	PacBio_Hippocampus_Rep2	mm10_ERCC_SIRV	chr1	74284696	74279847	-	11	1771	1198	2801	ENSMUSG00000006299.13	ENSMUST00000178235.7	Aamp	Aamp-202	Known	Known	None	0.15000000596046448	None	None	None	None
m54284U_191109_043049/13436671/ccs	PacBio_Cortex_Rep2	mm10_ERCC_SIRV	chr5	33019052	33027963	+	2	1525	13616	35600	ENSMUSG00000018965.11	ENSMUST00000019109.7	Ywhah	Ywhah-201	Known	Known	None	0.10000000149011612	None	None	None	None
m54284U_191107_221739/53282844/ccs	PacBio_Cortex_Rep1	mm10_ERCC_SIRV	chr7	25658753	25629947	-	9	1670	20490	53294	ENSMUSG00000060376.7	ENSMUST00000071329.7	Bckdha	Bckdha-201	Known	Known	None	0.05000000074505806	None	None	None	None
m54284U_191107_221739/177342233/ccs	PacBio_Cortex_Rep1	mm10_ERCC_SIRV	chr11	50210790	50200157	-	8	1995	32833	86084	ENSMUSG00000015837.15	ENSMUST00000102774.10	Sqstm1	Sqstm1-202	Known	Known	None	0.25	None	None	None	None
m54284U_191107_221739/40633564/ccs	PacBio_Cortex_Rep1	mm10_ERCC_SIRV	chr6	56797515	56777525	-	4	3594	17235	45414	ENSMUSG00000059486.11	ENSMUST00000114323.7	Kbtbd2	Kbtbd2-202	Known	Known	None	0.05000000074505806	None	None	None	None
m54284U_191212_053548/104729079/ccs	PacBio_Hippocampus_Rep1	mm10_ERCC_SIRV	chr13	58402491	58391236	-	16	2668	38915	101143	ENSMUSG00000021546.18	ENSMUST00000043269.13	Hnrnpk	Hnrnpk-201	Known	Known	None	0.20000000298023224	None	None	None	None
m54284U_191109_043049/75956694/ccs	PacBio_Cortex_Rep2	mm10_ERCC_SIRV	chrX	94212651	94188718	-	12	3578	52633	137093	ENSMUSG00000035150.15	ENSMUST00000050328.14	Eif2s3x	Eif2s3x-201	Known	Known	None	0.4000000059604645	None	None	None	None
m54284U_191109_043049/103614131/ccs	PacBio_Cortex_Rep2	mm10_ERCC_SIRV	chr17	29032673	29042888	+	6	2088	46909	122009	ENSMUSG00000071172.13	ENSMUST00000130216.2	Srsf3	Srsf3-202	Known	Known	None	0.44999998807907104	None	None	None	None
m54284U_191109_043049/150406022/ccs	PacBio_Cortex_Rep2	mm10_ERCC_SIRV	chr15	76246782	76249905	+	6	1873	43589	236835	ENSMUSG00000022564.7	ENCODEMT000236835	Grina	ENCODEMT000236835	Known	NIC	None	0.0	None	None	None	None
m54284U_191107_221739/123667562/ccs	PacBio_Cortex_Rep1	mm10_ERCC_SIRV	chr9	40801274	40805196	+	9	2100	27474	71626	ENSMUSG00000015656.17	ENSMUST00000015800.15	Hspa8	Hspa8-201	Known	Known	None	0.25	None	None	None	None
m54284U_191107_221739/56362862/ccs	PacBio_Cortex_Rep1	mm10_ERCC_SIRV	chr7	25658767	25629947	-	9	1684	20490	53294	ENSMUSG00000060376.7	ENSMUST00000071329.7	Bckdha	Bckdha-201	Known	Known	None	0.05000000074505806	None	None	None	None
m54284U_191212_053548/106432061/ccs	PacBio_Hippocampus_Rep1	mm10_ERCC_SIRV	chr13	58402489	58391236	-	16	2666	38915	101143	ENSMUSG00000021546.18	ENSMUST00000043269.13	Hnrnpk	Hnrnpk-201	Known	Known	None	0.20000000298023224	None	None	None	None
m54284U_191107_221739/177472455/ccs	PacBio_Cortex_Rep1	mm10_ERCC_SIRV	chr11	50210791	50200157	-	8	1996	32833	86084	ENSMUSG00000015837.15	ENSMUST00000102774.10	Sqstm1	Sqstm1-202	Known	Known	None	0.25	None	None	None	None
m54284U_191213_120042/71698291/ccs	PacBio_Hippocampus_Rep2	mm10_ERCC_SIRV	chr19	17394094	17401346	+	4	2428	50467	132288	ENSMUSG00000024712.9	ENSMUST00000025617.3	Rfk	Rfk-201	Known	Known	None	0.25	None	None	None	None
m54284U_191107_221739/42665537/ccs	PacBio_Cortex_Rep1	mm10_ERCC_SIRV	chr6	56797493	56777525	-	4	3572	17235	45414	ENSMUSG00000059486.11	ENSMUST00000114323.7	Kbtbd2	Kbtbd2-202	Known	Known	None	0.05000000074505806	None	None	None	None
m54284U_191212_053548/6621088/ccs	PacBio_Hippocampus_Rep1	mm10_ERCC_SIRV	chr15	76246769	76249906	+	8	1849	43589	236845	ENSMUSG00000022564.7	ENCODEMT000236845	Grina	ENCODEMT000236845	Known	NIC	None	0.0	None	None	None	None
m54284U_191213_120042/101714506/ccs	PacBio_Hippocampus_Rep2	mm10_ERCC_SIRV	chr1	74284683	74279847	-	11	1755	1198	2799	ENSMUSG00000006299.13	ENSMUST00000006462.13	Aamp	Aamp-201	Known	Known	None	0.15000000596046448	None	None	None	None
m54284U_191109_043049/105841434/ccs	PacBio_Cortex_Rep2	mm10_ERCC_SIRV	chr17	29032673	29042106	+	6	1306	46909	122009	ENSMUSG00000071172.13	ENSMUST00000130216.2	Srsf3	Srsf3-202	Known	Known	None	0.25	None	None	None	None
m54284U_191109_043049/73074918/ccs	PacBio_Cortex_Rep2	mm10_ERCC_SIRV	chr3	87998732	87987532	-	14	3085	8465	236313	ENSMUSG00000004892.13	ENCODEMT000236313	Bcan	ENCODEMT000236313	Known	NIC	None	0.20000000298023224	None	None	None	None
m54284U_191109_043049/84018527/ccs	PacBio_Cortex_Rep2	mm10_ERCC_SIRV	chrX	94212646	94188718	-	12	3573	52633	137093	ENSMUSG00000035150.15	ENSMUST00000050328.14	Eif2s3x	Eif2s3x-201	Known	Known	None	0.4000000059604645	None	None	None	None
m54284U_191212_053548/107546429/ccs	PacBio_Hippocampus_Rep1	mm10_ERCC_SIRV	chr13	58402504	58391236	-	16	2741	38915	101139	ENSMUSG00000021546.18	ENSMUST00000224182.1	Hnrnpk	Hnrnpk-224	Known	Known	None	0.20000000298023224	None	None	None	None
m54284U_191107_221739/61604548/ccs	PacBio_Cortex_Rep1	mm10_ERCC_SIRV	chr7	25658745	25629947	-	9	1662	20490	53294	ENSMUSG00000060376.7	ENSMUST00000071329.7	Bckdha	Bckdha-201	Known	Known	None	0.05000000074505806	None	None	None	None
m54284U_191213_120042/101780140/ccs	PacBio_Hippocampus_Rep2	mm10_ERCC_SIRV	chr1	74283119	74279845	-	1	3498	1198	234003	ENSMUSG00000006299.13	ENCODEMT000234003	Aamp	ENCODEMT000234003	Known	Genomic	None	0.15000000596046448	None	None	None	None
m54284U_191107_221739/123668101/ccs	PacBio_Cortex_Rep1	mm10_ERCC_SIRV	chr9	40801274	40805197	+	9	2101	27474	71626	ENSMUSG00000015656.17	ENSMUST00000015800.15	Hspa8	Hspa8-201	Known	Known	None	0.20000000298023224	None	None	None	None
m54284U_191107_221739/177473894/ccs	PacBio_Cortex_Rep1	mm10_ERCC_SIRV	chr11	50210785	50200157	-	8	1990	32833	86084	ENSMUSG00000015837.15	ENSMUST00000102774.10	Sqstm1	Sqstm1-202	Known	Known	None	0.25	None	None	None	None
m54284U_191212_053548/22611715/ccs	PacBio_Hippocampus_Rep1	mm10_ERCC_SIRV	chr15	76246750	76249906	+	7	1752	43589	111960	ENSMUSG00000022564.7	ENSMUST00000023225.7	Grina	Grina-201	Known	Known	None	0.0	None	None	None	None
m54284U_191107_221739/43059981/ccs	PacBio_Cortex_Rep1	mm10_ERCC_SIRV	chr6	56797501	56777525	-	4	3580	17235	45414	ENSMUSG00000059486.11	ENSMUST00000114323.7	Kbtbd2	Kbtbd2-202	Known	Known	None	0.05000000074505806	None	None	None	None
m54284U_191212_053548/108660581/ccs	PacBio_Hippocampus_Rep1	mm10_ERCC_SIRV	chr13	58402484	58391236	-	16	2721	38915	101139	ENSMUSG00000021546.18	ENSMUST00000224182.1	Hnrnpk	Hnrnpk-224	Known	Known	None	0.20000000298023224	None	None	None	None
m54284U_191107_221739/61867843/ccs	PacBio_Cortex_Rep1	mm10_ERCC_SIRV	chr7	25658761	25629947	-	9	1678	20490	53294	ENSMUSG00000060376.7	ENSMUST00000071329.7	Bckdha	Bckdha-201	Known	Known	None	0.05000000074505806	None	None	None	None
m54284U_191109_043049/105907266/ccs	PacBio_Cortex_Rep2	mm10_ERCC_SIRV	chr17	29032673	29042888	+	6	2088	46909	122009	ENSMUSG00000071172.13	ENSMUST00000130216.2	Srsf3	Srsf3-202	Known	Known	None	0.44999998807907104	None	None	None	None
m54284U_191109_043049/84150234/ccs	PacBio_Cortex_Rep2	mm10_ERCC_SIRV	chrX	94212651	94188718	-	12	3578	52633	137093	ENSMUSG00000035150.15	ENSMUST00000050328.14	Eif2s3x	Eif2s3x-201	Known	Known	None	0.4000000059604645	None	None	None	None
m54284U_191107_221739/62261246/ccs	PacBio_Cortex_Rep1	mm10_ERCC_SIRV	chr7	25652530	25629947	-	9	1610	20490	236850	ENSMUSG00000060376.7	ENCODEMT000236850	Bckdha	ENCODEMT000236850	Known	NNC	None	0.05000000074505806	None	None	None	None
m54284U_191213_120042/96732190/ccs	PacBio_Hippocampus_Rep2	mm10_ERCC_SIRV	chr19	17394094	17401347	+	4	2429	50467	132288	ENSMUSG00000024712.9	ENSMUST00000025617.3	Rfk	Rfk-201	Known	Known	None	0.25	None	None	None	None
m54284U_191109_043049/73140077/ccs	PacBio_Cortex_Rep2	mm10_ERCC_SIRV	chr3	87997855	87987533	-	13	2974	8465	236239	ENSMUSG00000004892.13	ENCODEMT000236239	Bcan	ENCODEMT000236239	Known	ISM	Suffix	0.20000000298023224	None	None	None	None
m54284U_191109_043049/33556884/ccs	PacBio_Cortex_Rep2	mm10_ERCC_SIRV	chr5	33019052	33027965	+	2	1527	13616	35600	ENSMUSG00000018965.11	ENSMUST00000019109.7	Ywhah	Ywhah-201	Known	Known	None	0.10000000149011612	None	None	None	None
m54284U_191213_120042/101845178/ccs	PacBio_Hippocampus_Rep2	mm10_ERCC_SIRV	chr1	74284656	74279847	-	11	1728	1198	2799	ENSMUSG00000006299.13	ENSMUST00000006462.13	Aamp	Aamp-201	Known	Known	None	0.15000000596046448	None	None	None	None
m54284U_191107_221739/123669263/ccs	PacBio_Cortex_Rep1	mm10_ERCC_SIRV	chr9	40801274	40805199	+	9	2103	27474	71626	ENSMUSG00000015656.17	ENSMUST00000015800.15	Hspa8	Hspa8-201	Known	Known	None	0.25	None	None	None	None
m54284U_191212_053548/111214645/ccs	PacBio_Hippocampus_Rep1	mm10_ERCC_SIRV	chr13	58402499	58391236	-	16	2736	38915	101139	ENSMUSG00000021546.18	ENSMUST00000224182.1	Hnrnpk	Hnrnpk-224	Known	Known	None	0.20000000298023224	None	None	None	None
m54284U_191212_053548/22742594/ccs	PacBio_Hippocampus_Rep1	mm10_ERCC_SIRV	chr15	76246750	76249902	+	7	1748	43589	111960	ENSMUSG00000022564.7	ENSMUST00000023225.7	Grina	Grina-201	Known	Known	None	0.0	None	None	None	None
m54284U_191107_221739/177603534/ccs	PacBio_Cortex_Rep1	mm10_ERCC_SIRV	chr11	50210790	50200157	-	8	1995	32833	86084	ENSMUSG00000015837.15	ENSMUST00000102774.10	Sqstm1	Sqstm1-202	Known	Known	None	0.25	None	None	None	None
m54284U_191107_221739/46664257/ccs	PacBio_Cortex_Rep1	mm10_ERCC_SIRV	chr6	56797522	56777525	-	4	3601	17235	45414	ENSMUSG00000059486.11	ENSMUST00000114323.7	Kbtbd2	Kbtbd2-202	Known	Known	None	0.05000000074505806	None	None	None	None
m54284U_191109_043049/106562112/ccs	PacBio_Cortex_Rep2	mm10_ERCC_SIRV	chr17	29032673	29043198	+	6	2398	46909	122009	ENSMUSG00000071172.13	ENSMUST00000130216.2	Srsf3	Srsf3-202	Known	Known	None	0.15000000596046448	None	None	None	None
m54284U_191109_043049/97255522/ccs	PacBio_Cortex_Rep2	mm10_ERCC_SIRV	chrX	94212645	94188718	-	12	3572	52633	137093	ENSMUSG00000035150.15	ENSMUST00000050328.14	Eif2s3x	Eif2s3x-201	Known	Known	None	0.4000000059604645	None	None	None	None
m54284U_191107_221739/63768567/ccs	PacBio_Cortex_Rep1	mm10_ERCC_SIRV	chr7	25658754	25629947	-	9	1671	20490	53294	ENSMUSG00000060376.7	ENSMUST00000071329.7	Bckdha	Bckdha-201	Known	Known	None	0.05000000074505806	None	None	None	None
m54284U_191212_053548/84477309/ccs	PacBio_Hippocampus_Rep1	mm10_ERCC_SIRV	chr15	76246750	76249902	+	7	1748	43589	111960	ENSMUSG00000022564.7	ENSMUST00000023225.7	Grina	Grina-201	Known	Known	None	0.0	None	None	None	None
m54284U_191212_053548/111282058/ccs	PacBio_Hippocampus_Rep1	mm10_ERCC_SIRV	chr13	58402143	58391241	-	15	2638	38915	235877	ENSMUSG00000021546.18	ENCODEMT000235877	Hnrnpk	ENCODEMT000235877	Known	NIC	None	0.20000000298023224	None	None	None	None
m54284U_191107_221739/58131381/ccs	PacBio_Cortex_Rep1	mm10_ERCC_SIRV	chr6	56797480	56777525	-	4	3559	17235	45414	ENSMUSG00000059486.11	ENSMUST00000114323.7	Kbtbd2	Kbtbd2-202	Known	Known	None	0.05000000074505806	None	None	None	None
m54284U_191107_221739/177799339/ccs	PacBio_Cortex_Rep1	mm10_ERCC_SIRV	chr11	50210790	50200157	-	8	1881	32833	86083	ENSMUSG00000015837.15	ENSMUST00000015981.11	Sqstm1	Sqstm1-201	Known	Known	None	0.25	None	None	None	None
m54284U_191107_221739/123732530/ccs	PacBio_Cortex_Rep1	mm10_ERCC_SIRV	chr9	40801274	40805199	+	9	2103	27474	71626	ENSMUSG00000015656.17	ENSMUST00000015800.15	Hspa8	Hspa8-201	Known	Known	None	0.25	None	None	None	None
m54284U_191213_120042/101976477/ccs	PacBio_Hippocampus_Rep2	mm10_ERCC_SIRV	chr1	74284683	74279847	-	11	1755	1198	2799	ENSMUSG00000006299.13	ENSMUST00000006462.13	Aamp	Aamp-201	Known	Known	None	0.15000000596046448	None	None	None	None
m54284U_191109_043049/73401392/ccs	PacBio_Cortex_Rep2	mm10_ERCC_SIRV	chr3	88000203	87987535	-	14	3110	8465	22045	ENSMUSG00000004892.13	ENSMUST00000090971.10	Bcan	Bcan-201	Known	Known	None	0.20000000298023224	None	None	None	None
m54284U_191109_043049/104333520/ccs	PacBio_Cortex_Rep2	mm10_ERCC_SIRV	chrX	94212639	94188718	-	12	3566	52633	137093	ENSMUSG00000035150.15	ENSMUST00000050328.14	Eif2s3x	Eif2s3x-201	Known	Known	None	0.4000000059604645	None	None	None	None
m54284U_191212_053548/172426057/ccs	PacBio_Hippocampus_Rep1	mm10_ERCC_SIRV	chr15	76246750	76249903	+	7	1749	43589	111960	ENSMUSG00000022564.7	ENSMUST00000023225.7	Grina	Grina-201	Known	Known	None	0.0	None	None	None	None
m54284U_191212_053548/111937352/ccs	PacBio_Hippocampus_Rep1	mm10_ERCC_SIRV	chr13	58402501	58391236	-	16	2678	38915	101143	ENSMUSG00000021546.18	ENSMUST00000043269.13	Hnrnpk	Hnrnpk-201	Known	Known	None	0.20000000298023224	None	None	None	None
m54284U_191109_043049/108660902/ccs	PacBio_Cortex_Rep2	mm10_ERCC_SIRV	chr17	29032673	29042887	+	6	2087	46909	122009	ENSMUSG00000071172.13	ENSMUST00000130216.2	Srsf3	Srsf3-202	Known	Known	None	0.44999998807907104	None	None	None	None
m54284U_191213_120042/138936619/ccs	PacBio_Hippocampus_Rep2	mm10_ERCC_SIRV	chr19	17394094	17401338	+	4	2420	50467	132288	ENSMUSG00000024712.9	ENSMUST00000025617.3	Rfk	Rfk-201	Known	Known	None	0.20000000298023224	None	None	None	None
m54284U_191107_221739/68159462/ccs	PacBio_Cortex_Rep1	mm10_ERCC_SIRV	chr7	25658754	25629947	-	9	1671	20490	53294	ENSMUSG00000060376.7	ENSMUST00000071329.7	Bckdha	Bckdha-201	Known	Known	None	0.05000000074505806	None	None	None	None
m54284U_191109_043049/137694042/ccs	PacBio_Cortex_Rep2	mm10_ERCC_SIRV	chr5	33019052	33027960	+	2	1522	13616	35600	ENSMUSG00000018965.11	ENSMUST00000019109.7	Ywhah	Ywhah-201	Known	Known	None	0.15000000596046448	None	None	None	None
m54284U_191107_221739/177801269/ccs	PacBio_Cortex_Rep1	mm10_ERCC_SIRV	chr11	50210380	50200156	-	8	1831	32833	235929	ENSMUSG00000015837.15	ENCODEMT000235929	Sqstm1	ENCODEMT000235929	Known	NNC	None	0.25	None	None	None	None
m54284U_191107_221739/123732535/ccs	PacBio_Cortex_Rep1	mm10_ERCC_SIRV	chr9	40801274	40805199	+	9	2103	27474	71626	ENSMUSG00000015656.17	ENSMUST00000015800.15	Hspa8	Hspa8-201	Known	Known	None	0.25	None	None	None	None
m54284U_191212_053548/113314101/ccs	PacBio_Hippocampus_Rep1	mm10_ERCC_SIRV	chr13	58402500	58391236	-	16	2677	38915	101143	ENSMUSG00000021546.18	ENSMUST00000043269.13	Hnrnpk	Hnrnpk-201	Known	Known	None	0.20000000298023224	None	None	None	None
m54284U_191107_221739/69208512/ccs	PacBio_Cortex_Rep1	mm10_ERCC_SIRV	chr7	25658767	25629947	-	9	1684	20490	53294	ENSMUSG00000060376.7	ENSMUST00000071329.7	Bckdha	Bckdha-201	Known	Known	None	0.05000000074505806	None	None	None	None
m54284U_191213_120042/102040557/ccs	PacBio_Hippocampus_Rep2	mm10_ERCC_SIRV	chr1	74284674	74279847	-	11	1746	1198	2799	ENSMUSG00000006299.13	ENSMUST00000006462.13	Aamp	Aamp-201	Known	Known	None	0.15000000596046448	None	None	None	None
m54284U_191213_120042/15074963/ccs	PacBio_Hippocampus_Rep2	mm10_ERCC_SIRV	chr15	76246750	76249914	+	7	1760	43589	111960	ENSMUSG00000022564.7	ENSMUST00000023225.7	Grina	Grina-201	Known	Known	None	0.05000000074505806	None	None	None	None
m54284U_191109_043049/116394241/ccs	PacBio_Cortex_Rep2	mm10_ERCC_SIRV	chrX	94212651	94188718	-	12	3578	52633	137093	ENSMUSG00000035150.15	ENSMUST00000050328.14	Eif2s3x	Eif2s3x-201	Known	Known	None	0.4000000059604645	None	None	None	None
m54284U_191107_221739/58526167/ccs	PacBio_Cortex_Rep1	mm10_ERCC_SIRV	chr6	56797510	56777525	-	4	3589	17235	45414	ENSMUSG00000059486.11	ENSMUST00000114323.7	Kbtbd2	Kbtbd2-202	Known	Known	None	0.05000000074505806	None	None	None	None
m54284U_191109_043049/110429323/ccs	PacBio_Cortex_Rep2	mm10_ERCC_SIRV	chr17	29032673	29042886	+	6	2086	46909	122009	ENSMUSG00000071172.13	ENSMUST00000130216.2	Srsf3	Srsf3-202	Known	Known	None	0.44999998807907104	None	None	None	None
m54284U_191109_043049/73599752/ccs	PacBio_Cortex_Rep2	mm10_ERCC_SIRV	chr3	88000203	87987535	-	14	3110	8465	22045	ENSMUSG00000004892.13	ENSMUST00000090971.10	Bcan	Bcan-201	Known	Known	None	0.20000000298023224	None	None	None	None
m54284U_191212_053548/113967148/ccs	PacBio_Hippocampus_Rep1	mm10_ERCC_SIRV	chr13	58402160	58391236	-	15	2578	38915	235850	ENSMUSG00000021546.18	ENCODEMT000235850	Hnrnpk	ENCODEMT000235850	Known	NIC	None	0.20000000298023224	None	None	None	None
m54284U_191107_221739/177865395/ccs	PacBio_Cortex_Rep1	mm10_ERCC_SIRV	chr11	50210790	50200157	-	8	1881	32833	86083	ENSMUSG00000015837.15	ENSMUST00000015981.11	Sqstm1	Sqstm1-201	Known	Known	None	0.25	None	None	None	None
m54284U_191213_120042/101516203/ccs	PacBio_Hippocampus_Rep2	mm10_ERCC_SIRV	chr15	76246750	76249907	+	7	1753	43589	111960	ENSMUSG00000022564.7	ENSMUST00000023225.7	Grina	Grina-201	Known	Known	None	0.0	None	None	None	None
m54284U_191213_120042/102105400/ccs	PacBio_Hippocampus_Rep2	mm10_ERCC_SIRV	chr1	74284706	74279847	-	11	1778	1198	2799	ENSMUSG00000006299.13	ENSMUST00000006462.13	Aamp	Aamp-201	Known	Known	None	0.15000000596046448	None	None	None	None
m54284U_191107_221739/69601787/ccs	PacBio_Cortex_Rep1	mm10_ERCC_SIRV	chr7	25658756	25629947	-	9	1673	20490	53294	ENSMUSG00000060376.7	ENSMUST00000071329.7	Bckdha	Bckdha-201	Known	Known	None	0.05000000074505806	None	None	None	None
m54284U_191107_221739/123798010/ccs	PacBio_Cortex_Rep1	mm10_ERCC_SIRV	chr9	40801274	40805198	+	9	2102	27474	71626	ENSMUSG00000015656.17	ENSMUST00000015800.15	Hspa8	Hspa8-201	Known	Known	None	0.25	None	None	None	None
m54284U_191213_120042/148834637/ccs	PacBio_Hippocampus_Rep2	mm10_ERCC_SIRV	chr19	17394094	17401347	+	4	2429	50467	132288	ENSMUSG00000024712.9	ENSMUST00000025617.3	Rfk	Rfk-201	Known	Known	None	0.25	None	None	None	None
m54284U_191212_053548/114033152/ccs	PacBio_Hippocampus_Rep1	mm10_ERCC_SIRV	chr13	58402485	58391236	-	16	2722	38915	101139	ENSMUSG00000021546.18	ENSMUST00000224182.1	Hnrnpk	Hnrnpk-224	Known	Known	None	0.20000000298023224	None	None	None	None
m54284U_191109_043049/122816875/ccs	PacBio_Cortex_Rep2	mm10_ERCC_SIRV	chrX	94212646	94188718	-	12	3573	52633	137093	ENSMUSG00000035150.15	ENSMUST00000050328.14	Eif2s3x	Eif2s3x-201	Known	Known	None	0.4000000059604645	None	None	None	None
m54284U_191107_221739/62261716/ccs	PacBio_Cortex_Rep1	mm10_ERCC_SIRV	chr6	56797510	56777525	-	4	3589	17235	45414	ENSMUSG00000059486.11	ENSMUST00000114323.7	Kbtbd2	Kbtbd2-202	Known	Known	None	0.05000000074505806	None	None	None	None
m54284U_191109_043049/110888524/ccs	PacBio_Cortex_Rep2	mm10_ERCC_SIRV	chr17	29032673	29042738	+	6	1938	46909	122009	ENSMUSG00000071172.13	ENSMUST00000130216.2	Srsf3	Srsf3-202	Known	Known	None	0.20000000298023224	None	None	None	None
m54284U_191213_120042/138545018/ccs	PacBio_Hippocampus_Rep2	mm10_ERCC_SIRV	chr15	76246750	76249905	+	7	1751	43589	111960	ENSMUSG00000022564.7	ENSMUST00000023225.7	Grina	Grina-201	Known	Known	None	0.0	None	None	None	None
m54284U_191109_043049/73664562/ccs	PacBio_Cortex_Rep2	mm10_ERCC_SIRV	chr3	88000172	87987535	-	14	3079	8465	22045	ENSMUSG00000004892.13	ENSMUST00000090971.10	Bcan	Bcan-201	Known	Known	None	0.20000000298023224	None	None	None	None
m54284U_191107_221739/177932746/ccs	PacBio_Cortex_Rep1	mm10_ERCC_SIRV	chr11	50210790	50200157	-	8	1995	32833	86084	ENSMUSG00000015837.15	ENSMUST00000102774.10	Sqstm1	Sqstm1-202	Known	Known	None	0.25	None	None	None	None
m54284U_191213_120042/102238799/ccs	PacBio_Hippocampus_Rep2	mm10_ERCC_SIRV	chr1	74284651	74279847	-	11	1723	1198	2799	ENSMUSG00000006299.13	ENSMUST00000006462.13	Aamp	Aamp-201	Known	Known	None	0.15000000596046448	None	None	None	None
m54284U_191212_053548/116067069/ccs	PacBio_Hippocampus_Rep1	mm10_ERCC_SIRV	chr13	58402504	58391236	-	16	2741	38915	101139	ENSMUSG00000021546.18	ENSMUST00000224182.1	Hnrnpk	Hnrnpk-224	Known	Known	None	0.20000000298023224	None	None	None	None
m54284U_191107_221739/70451573/ccs	PacBio_Cortex_Rep1	mm10_ERCC_SIRV	chr7	25658747	25629947	-	9	1664	20490	53294	ENSMUSG00000060376.7	ENSMUST00000071329.7	Bckdha	Bckdha-201	Known	Known	None	0.05000000074505806	None	None	None	None
m54284U_191107_221739/123798050/ccs	PacBio_Cortex_Rep1	mm10_ERCC_SIRV	chr9	40801274	40805201	+	9	2105	27474	71626	ENSMUSG00000015656.17	ENSMUST00000015800.15	Hspa8	Hspa8-201	Known	Known	None	0.20000000298023224	None	None	None	None
m54284U_191213_120042/152242113/ccs	PacBio_Hippocampus_Rep2	mm10_ERCC_SIRV	chr15	76246750	76249906	+	7	1752	43589	111960	ENSMUSG00000022564.7	ENSMUST00000023225.7	Grina	Grina-201	Known	Known	None	0.0	None	None	None	None
m54284U_191107_221739/62523899/ccs	PacBio_Cortex_Rep1	mm10_ERCC_SIRV	chr6	56797266	56777526	-	4	3707	17235	236832	ENSMUSG00000059486.11	ENCODEMT000236832	Kbtbd2	ENCODEMT000236832	Known	NIC	None	0.05000000074505806	None	None	None	None
m54284U_191212_053548/117441077/ccs	PacBio_Hippocampus_Rep1	mm10_ERCC_SIRV	chr13	58402500	58391236	-	16	2737	38915	101139	ENSMUSG00000021546.18	ENSMUST00000224182.1	Hnrnpk	Hnrnpk-224	Known	Known	None	0.20000000298023224	None	None	None	None
m54284U_191109_043049/173607738/ccs	PacBio_Cortex_Rep2	mm10_ERCC_SIRV	chr5	33019052	33027960	+	2	1522	13616	35600	ENSMUSG00000018965.11	ENSMUST00000019109.7	Ywhah	Ywhah-201	Known	Known	None	0.15000000596046448	None	None	None	None
m54284U_191107_221739/178260306/ccs	PacBio_Cortex_Rep1	mm10_ERCC_SIRV	chr11	50210790	50200157	-	8	1995	32833	86084	ENSMUSG00000015837.15	ENSMUST00000102774.10	Sqstm1	Sqstm1-202	Known	Known	None	0.25	None	None	None	None
m54284U_191109_043049/111936529/ccs	PacBio_Cortex_Rep2	mm10_ERCC_SIRV	chr17	29032673	29042887	+	6	2087	46909	122009	ENSMUSG00000071172.13	ENSMUST00000130216.2	Srsf3	Srsf3-202	Known	Known	None	0.44999998807907104	None	None	None	None
m54284U_191213_120042/102632037/ccs	PacBio_Hippocampus_Rep2	mm10_ERCC_SIRV	chr1	74284670	74279847	-	11	1745	1198	2801	ENSMUSG00000006299.13	ENSMUST00000178235.7	Aamp	Aamp-202	Known	Known	None	0.15000000596046448	None	None	None	None
m54284U_191109_043049/131729713/ccs	PacBio_Cortex_Rep2	mm10_ERCC_SIRV	chrX	94212646	94188718	-	12	3573	52633	137093	ENSMUSG00000035150.15	ENSMUST00000050328.14	Eif2s3x	Eif2s3x-201	Known	Known	None	0.4000000059604645	None	None	None	None
m54284U_191107_221739/74253098/ccs	PacBio_Cortex_Rep1	mm10_ERCC_SIRV	chr7	25652503	25629946	-	9	1601	20490	236850	ENSMUSG00000060376.7	ENCODEMT000236850	Bckdha	ENCODEMT000236850	Known	NNC	None	0.05000000074505806	None	None	None	None
m54284U_191109_043049/73730755/ccs	PacBio_Cortex_Rep2	mm10_ERCC_SIRV	chr3	87997855	87987533	-	13	2974	8465	236239	ENSMUSG00000004892.13	ENCODEMT000236239	Bcan	ENCODEMT000236239	Known	ISM	Suffix	0.20000000298023224	None	None	None	None
m54284U_191213_120042/151652738/ccs	PacBio_Hippocampus_Rep2	mm10_ERCC_SIRV	chr19	17394094	17401332	+	4	2414	50467	132288	ENSMUSG00000024712.9	ENSMUST00000025617.3	Rfk	Rfk-201	Known	Known	None	0.10000000149011612	None	None	None	None
m54284U_191107_221739/123798724/ccs	PacBio_Cortex_Rep1	mm10_ERCC_SIRV	chr9	40801274	40805196	+	9	2100	27474	71626	ENSMUSG00000015656.17	ENSMUST00000015800.15	Hspa8	Hspa8-201	Known	Known	None	0.25	None	None	None	None
m54284U_191213_120042/162662191/ccs	PacBio_Hippocampus_Rep2	mm10_ERCC_SIRV	chr15	76246750	76249911	+	7	1757	43589	111960	ENSMUSG00000022564.7	ENSMUST00000023225.7	Grina	Grina-201	Known	Known	None	0.05000000074505806	None	None	None	None
m54284U_191212_053548/118621010/ccs	PacBio_Hippocampus_Rep1	mm10_ERCC_SIRV	chr13	58402088	58391236	-	16	2654	38915	101141	ENSMUSG00000021546.18	ENSMUST00000225674.1	Hnrnpk	Hnrnpk-232	Known	Known	None	0.20000000298023224	None	None	None	None
m54284U_191107_221739/178391129/ccs	PacBio_Cortex_Rep1	mm10_ERCC_SIRV	chr11	50210790	50200157	-	8	1995	32833	86084	ENSMUSG00000015837.15	ENSMUST00000102774.10	Sqstm1	Sqstm1-202	Known	Known	None	0.25	None	None	None	None
m54284U_191107_221739/68223625/ccs	PacBio_Cortex_Rep1	mm10_ERCC_SIRV	chr6	56797260	56777526	-	4	3701	17235	236832	ENSMUSG00000059486.11	ENCODEMT000236832	Kbtbd2	ENCODEMT000236832	Known	NIC	None	0.05000000074505806	None	None	None	None
m54284U_191213_120042/102957400/ccs	PacBio_Hippocampus_Rep2	mm10_ERCC_SIRV	chr1	74284643	74279847	-	11	1715	1198	2799	ENSMUSG00000006299.13	ENSMUST00000006462.13	Aamp	Aamp-201	Known	Known	None	0.15000000596046448	None	None	None	None
m54284U_191107_221739/74450629/ccs	PacBio_Cortex_Rep1	mm10_ERCC_SIRV	chr7	25658745	25629947	-	9	1662	20490	53294	ENSMUSG00000060376.7	ENSMUST00000071329.7	Bckdha	Bckdha-201	Known	Known	None	0.05000000074505806	None	None	None	None
m54284U_191107_221739/66519656/ccs	PacBio_Cortex_Rep1	mm10_ERCC_SIRV	chr15	76246751	76249907	+	7	1752	43589	111960	ENSMUSG00000022564.7	ENSMUST00000023225.7	Grina	Grina-201	Known	Known	None	0.0	None	None	None	None
m54284U_191109_043049/112789885/ccs	PacBio_Cortex_Rep2	mm10_ERCC_SIRV	chr17	29032673	29042744	+	6	1944	46909	122009	ENSMUSG00000071172.13	ENSMUST00000130216.2	Srsf3	Srsf3-202	Known	Known	None	0.15000000596046448	None	None	None	None
m54284U_191212_053548/118753064/ccs	PacBio_Hippocampus_Rep1	mm10_ERCC_SIRV	chr13	58402111	58391236	-	16	2615	38915	235830	ENSMUSG00000021546.18	ENCODEMT000235830	Hnrnpk	ENCODEMT000235830	Known	NIC	None	0.20000000298023224	None	None	None	None
m54284U_191109_043049/74188305/ccs	PacBio_Cortex_Rep2	mm10_ERCC_SIRV	chr3	88000204	87987535	-	14	3111	8465	22045	ENSMUSG00000004892.13	ENSMUST00000090971.10	Bcan	Bcan-201	Known	Known	None	0.20000000298023224	None	None	None	None
m54284U_191109_043049/138544501/ccs	PacBio_Cortex_Rep2	mm10_ERCC_SIRV	chrX	94212646	94188718	-	12	3566	52633	137093	ENSMUSG00000035150.15	ENSMUST00000050328.14	Eif2s3x	Eif2s3x-201	Known	Known	None	0.4000000059604645	None	None	None	None
m54284U_191107_221739/178587784/ccs	PacBio_Cortex_Rep1	mm10_ERCC_SIRV	chr11	50210790	50200157	-	8	1881	32833	86083	ENSMUSG00000015837.15	ENSMUST00000015981.11	Sqstm1	Sqstm1-201	Known	Known	None	0.25	None	None	None	None
m54284U_191107_221739/123799050/ccs	PacBio_Cortex_Rep1	mm10_ERCC_SIRV	chr9	40801274	40805195	+	9	2099	27474	71626	ENSMUSG00000015656.17	ENSMUST00000015800.15	Hspa8	Hspa8-201	Known	Known	None	0.25	None	None	None	None
m54284U_191213_120042/102958384/ccs	PacBio_Hippocampus_Rep2	mm10_ERCC_SIRV	chr1	74284660	74279847	-	11	1732	1198	2799	ENSMUSG00000006299.13	ENSMUST00000006462.13	Aamp	Aamp-201	Known	Known	None	0.15000000596046448	None	None	None	None
m54284U_191109_043049/14483688/ccs	PacBio_Cortex_Rep2	mm10_ERCC_SIRV	chr15	76246751	76249905	+	7	1750	43589	111960	ENSMUSG00000022564.7	ENSMUST00000023225.7	Grina	Grina-201	Known	Known	None	0.0	None	None	None	None
m54284U_191212_053548/119144725/ccs	PacBio_Hippocampus_Rep1	mm10_ERCC_SIRV	chr13	58402144	58391236	-	16	2648	38915	235830	ENSMUSG00000021546.18	ENCODEMT000235830	Hnrnpk	ENCODEMT000235830	Known	NIC	None	0.20000000298023224	None	None	None	None
m54284U_191107_221739/74580717/ccs	PacBio_Cortex_Rep1	mm10_ERCC_SIRV	chr7	25658757	25629947	-	9	1674	20490	53294	ENSMUSG00000060376.7	ENSMUST00000071329.7	Bckdha	Bckdha-201	Known	Known	None	0.05000000074505806	None	None	None	None
m54284U_191107_221739/68550656/ccs	PacBio_Cortex_Rep1	mm10_ERCC_SIRV	chr6	56797482	56777525	-	4	3561	17235	45414	ENSMUSG00000059486.11	ENSMUST00000114323.7	Kbtbd2	Kbtbd2-202	Known	Known	None	0.05000000074505806	None	None	None	None
m54284U_191107_221739/178653669/ccs	PacBio_Cortex_Rep1	mm10_ERCC_SIRV	chr11	50210782	50200157	-	8	1987	32833	86084	ENSMUSG00000015837.15	ENSMUST00000102774.10	Sqstm1	Sqstm1-202	Known	Known	None	0.25	None	None	None	None
m54284U_191109_043049/113246509/ccs	PacBio_Cortex_Rep2	mm10_ERCC_SIRV	chr17	29032673	29042737	+	6	1937	46909	122009	ENSMUSG00000071172.13	ENSMUST00000130216.2	Srsf3	Srsf3-202	Known	Known	None	0.25	None	None	None	None
m54284U_191212_053548/36176362/ccs	PacBio_Hippocampus_Rep1	mm10_ERCC_SIRV	chr19	17394096	17401342	+	4	2437	50467	132288	ENSMUSG00000024712.9	ENSMUST00000025617.3	Rfk	Rfk-201	Known	Known	None	0.25	None	None	None	None
m54284U_191109_043049/75171526/ccs	PacBio_Cortex_Rep2	mm10_ERCC_SIRV	chr3	88000123	87987535	-	14	3030	8465	22045	ENSMUSG00000004892.13	ENSMUST00000090971.10	Bcan	Bcan-201	Known	Known	None	0.20000000298023224	None	None	None	None
m54284U_191109_043049/180158495/ccs	PacBio_Cortex_Rep2	mm10_ERCC_SIRV	chr5	33019052	33027959	+	2	1521	13616	35600	ENSMUSG00000018965.11	ENSMUST00000019109.7	Ywhah	Ywhah-201	Known	Known	None	0.15000000596046448	None	None	None	None
m54284U_191212_053548/119866225/ccs	PacBio_Hippocampus_Rep1	mm10_ERCC_SIRV	chr13	58402500	58391236	-	16	2677	38915	101143	ENSMUSG00000021546.18	ENSMUST00000043269.13	Hnrnpk	Hnrnpk-201	Known	Known	None	0.20000000298023224	None	None	None	None
m54284U_191107_221739/123799172/ccs	PacBio_Cortex_Rep1	mm10_ERCC_SIRV	chr9	40801274	40805197	+	9	2101	27474	71626	ENSMUSG00000015656.17	ENSMUST00000015800.15	Hspa8	Hspa8-201	Known	Known	None	0.20000000298023224	None	None	None	None
m54284U_191109_043049/148766799/ccs	PacBio_Cortex_Rep2	mm10_ERCC_SIRV	chrX	94212640	94188718	-	12	3567	52633	137093	ENSMUSG00000035150.15	ENSMUST00000050328.14	Eif2s3x	Eif2s3x-201	Known	Known	None	0.4000000059604645	None	None	None	None
m54284U_191213_120042/102959324/ccs	PacBio_Hippocampus_Rep2	mm10_ERCC_SIRV	chr1	74284656	74279847	-	11	1728	1198	2799	ENSMUSG00000006299.13	ENSMUST00000006462.13	Aamp	Aamp-201	Known	Known	None	0.15000000596046448	None	None	None	None
m54284U_191109_043049/40108864/ccs	PacBio_Cortex_Rep2	mm10_ERCC_SIRV	chr15	76246751	76249902	+	7	1747	43589	111960	ENSMUSG00000022564.7	ENSMUST00000023225.7	Grina	Grina-201	Known	Known	None	0.0	None	None	None	None
m54284U_191107_221739/81397141/ccs	PacBio_Cortex_Rep1	mm10_ERCC_SIRV	chr7	25658986	25629946	-	8	1778	20490	236848	ENSMUSG00000060376.7	ENCODEMT000236848	Bckdha	ENCODEMT000236848	Known	NIC	None	0.05000000074505806	None	None	None	None
m54284U_191107_221739/178718023/ccs	PacBio_Cortex_Rep1	mm10_ERCC_SIRV	chr11	50210794	50200157	-	8	1999	32833	86084	ENSMUSG00000015837.15	ENSMUST00000102774.10	Sqstm1	Sqstm1-202	Known	Known	None	0.25	None	None	None	None
m54284U_191107_221739/70125023/ccs	PacBio_Cortex_Rep1	mm10_ERCC_SIRV	chr6	56797493	56777525	-	4	3572	17235	45414	ENSMUSG00000059486.11	ENSMUST00000114323.7	Kbtbd2	Kbtbd2-202	Known	Known	None	0.05000000074505806	None	None	None	None
m54284U_191212_053548/121963365/ccs	PacBio_Hippocampus_Rep1	mm10_ERCC_SIRV	chr13	58402489	58391236	-	16	2666	38915	101143	ENSMUSG00000021546.18	ENSMUST00000043269.13	Hnrnpk	Hnrnpk-201	Known	Known	None	0.20000000298023224	None	None	None	None
m54284U_191109_043049/75237902/ccs	PacBio_Cortex_Rep2	mm10_ERCC_SIRV	chr3	88000155	87987535	-	14	3062	8465	22045	ENSMUSG00000004892.13	ENSMUST00000090971.10	Bcan	Bcan-201	Known	Known	None	0.20000000298023224	None	None	None	None
m54284U_191109_043049/115148530/ccs	PacBio_Cortex_Rep2	mm10_ERCC_SIRV	chr17	29032673	29042888	+	6	2088	46909	122009	ENSMUSG00000071172.13	ENSMUST00000130216.2	Srsf3	Srsf3-202	Known	Known	None	0.44999998807907104	None	None	None	None
m54284U_191109_043049/57475279/ccs	PacBio_Cortex_Rep2	mm10_ERCC_SIRV	chr15	76246751	76249910	+	7	1755	43589	111960	ENSMUSG00000022564.7	ENSMUST00000023225.7	Grina	Grina-201	Known	Known	None	0.0	None	None	None	None
m54284U_191107_221739/178783786/ccs	PacBio_Cortex_Rep1	mm10_ERCC_SIRV	chr11	50210797	50200157	-	8	2002	32833	86084	ENSMUSG00000015837.15	ENSMUST00000102774.10	Sqstm1	Sqstm1-202	Known	Known	None	0.25	None	None	None	None
m54284U_191107_221739/83297800/ccs	PacBio_Cortex_Rep1	mm10_ERCC_SIRV	chr7	25658758	25629947	-	9	1675	20490	53294	ENSMUSG00000060376.7	ENSMUST00000071329.7	Bckdha	Bckdha-201	Known	Known	None	0.05000000074505806	None	None	None	None
m54284U_191212_053548/122748959/ccs	PacBio_Hippocampus_Rep1	mm10_ERCC_SIRV	chr13	58402488	58391236	-	16	2725	38915	101139	ENSMUSG00000021546.18	ENSMUST00000224182.1	Hnrnpk	Hnrnpk-224	Known	Known	None	0.20000000298023224	None	None	None	None
m54284U_191107_221739/71961329/ccs	PacBio_Cortex_Rep1	mm10_ERCC_SIRV	chr6	56797549	56777525	-	4	3628	17235	45414	ENSMUSG00000059486.11	ENSMUST00000114323.7	Kbtbd2	Kbtbd2-202	Known	Known	None	0.05000000074505806	None	None	None	None
m54284U_191109_043049/159516247/ccs	PacBio_Cortex_Rep2	mm10_ERCC_SIRV	chrX	94212649	94188718	-	12	3576	52633	137093	ENSMUSG00000035150.15	ENSMUST00000050328.14	Eif2s3x	Eif2s3x-201	Known	Known	None	0.4000000059604645	None	None	None	None
m54284U_191107_221739/84936950/ccs	PacBio_Cortex_Rep1	mm10_ERCC_SIRV	chr7	25658705	25629947	-	8	1480	20490	236851	ENSMUSG00000060376.7	ENCODEMT000236851	Bckdha	ENCODEMT000236851	Known	NIC	None	0.05000000074505806	None	None	None	None
m54284U_191107_221739/178847787/ccs	PacBio_Cortex_Rep1	mm10_ERCC_SIRV	chr11	50210790	50200157	-	8	1995	32833	86084	ENSMUSG00000015837.15	ENSMUST00000102774.10	Sqstm1	Sqstm1-202	Known	Known	None	0.25	None	None	None	None
m54284U_191109_043049/89588414/ccs	PacBio_Cortex_Rep2	mm10_ERCC_SIRV	chr15	76246751	76249904	+	7	1749	43589	111960	ENSMUSG00000022564.7	ENSMUST00000023225.7	Grina	Grina-201	Known	Known	None	0.0	None	None	None	None
m54284U_191212_053548/123079003/ccs	PacBio_Hippocampus_Rep1	mm10_ERCC_SIRV	chr13	58402489	58391236	-	16	2726	38915	101139	ENSMUSG00000021546.18	ENSMUST00000224182.1	Hnrnpk	Hnrnpk-224	Known	Known	None	0.20000000298023224	None	None	None	None
m54284U_191107_221739/123799627/ccs	PacBio_Cortex_Rep1	mm10_ERCC_SIRV	chr9	40801274	40805195	+	9	2099	27474	71626	ENSMUSG00000015656.17	ENSMUST00000015800.15	Hspa8	Hspa8-201	Known	Known	None	0.25	None	None	None	None
m54284U_191109_043049/116523376/ccs	PacBio_Cortex_Rep2	mm10_ERCC_SIRV	chr17	29032673	29042887	+	6	2087	46909	122009	ENSMUSG00000071172.13	ENSMUST00000130216.2	Srsf3	Srsf3-202	Known	Known	None	0.44999998807907104	None	None	None	None
m54284U_191107_221739/88670674/ccs	PacBio_Cortex_Rep1	mm10_ERCC_SIRV	chr6	56779834	56777525	-	1	2310	17235	236828	ENSMUSG00000059486.11	ENCODEMT000236828	Kbtbd2	ENCODEMT000236828	Known	Genomic	None	0.05000000074505806	None	None	None	None
m54284U_191212_053548/145557350/ccs	PacBio_Hippocampus_Rep1	mm10_ERCC_SIRV	chr19	17394097	17401331	+	4	2410	50467	132288	ENSMUSG00000024712.9	ENSMUST00000025617.3	Rfk	Rfk-201	Known	Known	None	0.10000000149011612	None	None	None	None
m54284U_191109_043049/75301713/ccs	PacBio_Cortex_Rep2	mm10_ERCC_SIRV	chr3	88000226	87987531	-	13	3286	8465	236363	ENSMUSG00000004892.13	ENCODEMT000236363	Bcan	ENCODEMT000236363	Known	NIC	None	0.20000000298023224	None	None	None	None
m54284U_191213_120042/103679272/ccs	PacBio_Hippocampus_Rep2	mm10_ERCC_SIRV	chr1	74284643	74279847	-	11	1715	1198	2799	ENSMUSG00000006299.13	ENSMUST00000006462.13	Aamp	Aamp-201	Known	Known	None	0.15000000596046448	None	None	None	None
m54284U_191107_221739/178850087/ccs	PacBio_Cortex_Rep1	mm10_ERCC_SIRV	chr11	50210790	50200157	-	8	1881	32833	86083	ENSMUSG00000015837.15	ENSMUST00000015981.11	Sqstm1	Sqstm1-201	Known	Known	None	0.25	None	None	None	None
m54284U_191212_053548/8847492/ccs	PacBio_Hippocampus_Rep1	mm10_ERCC_SIRV	chr15	76246751	76249905	+	7	1750	43589	111960	ENSMUSG00000022564.7	ENSMUST00000023225.7	Grina	Grina-201	Known	Known	None	0.0	None	None	None	None
m54284U_191212_053548/124257768/ccs	PacBio_Hippocampus_Rep1	mm10_ERCC_SIRV	chr13	58402501	58391236	-	16	2678	38915	101143	ENSMUSG00000021546.18	ENSMUST00000043269.13	Hnrnpk	Hnrnpk-201	Known	Known	None	0.20000000298023224	None	None	None	None
m54284U_191109_043049/160891871/ccs	PacBio_Cortex_Rep2	mm10_ERCC_SIRV	chrX	94212651	94188718	-	12	3578	52633	137093	ENSMUSG00000035150.15	ENSMUST00000050328.14	Eif2s3x	Eif2s3x-201	Known	Known	None	0.4000000059604645	None	None	None	None
m54284U_191107_221739/92735956/ccs	PacBio_Cortex_Rep1	mm10_ERCC_SIRV	chr7	25658758	25629947	-	9	1675	20490	53294	ENSMUSG00000060376.7	ENSMUST00000071329.7	Bckdha	Bckdha-201	Known	Known	None	0.05000000074505806	None	None	None	None
m54284U_191212_053548/11207798/ccs	PacBio_Hippocampus_Rep1	mm10_ERCC_SIRV	chr5	33019052	33027954	+	2	1516	13616	35600	ENSMUSG00000018965.11	ENSMUST00000019109.7	Ywhah	Ywhah-201	Known	Known	None	0.20000000298023224	None	None	None	None
m54284U_191107_221739/98306708/ccs	PacBio_Cortex_Rep1	mm10_ERCC_SIRV	chr6	56797553	56777525	-	4	3632	17235	45414	ENSMUSG00000059486.11	ENSMUST00000114323.7	Kbtbd2	Kbtbd2-202	Known	Known	None	0.05000000074505806	None	None	None	None
m54284U_191107_221739/179176244/ccs	PacBio_Cortex_Rep1	mm10_ERCC_SIRV	chr11	50210790	50200157	-	8	1995	32833	86084	ENSMUSG00000015837.15	ENSMUST00000102774.10	Sqstm1	Sqstm1-202	Known	Known	None	0.25	None	None	None	None
m54284U_191109_043049/116719976/ccs	PacBio_Cortex_Rep2	mm10_ERCC_SIRV	chr17	29032673	29042737	+	6	1937	46909	122009	ENSMUSG00000071172.13	ENSMUST00000130216.2	Srsf3	Srsf3-202	Known	Known	None	0.25	None	None	None	None
m54284U_191212_053548/124914218/ccs	PacBio_Hippocampus_Rep1	mm10_ERCC_SIRV	chr13	58402487	58391236	-	16	2724	38915	101139	ENSMUSG00000021546.18	ENSMUST00000224182.1	Hnrnpk	Hnrnpk-224	Known	Known	None	0.20000000298023224	None	None	None	None
m54284U_191212_053548/26346966/ccs	PacBio_Hippocampus_Rep1	mm10_ERCC_SIRV	chr15	76246751	76249906	+	7	1763	43589	111960	ENSMUSG00000022564.7	ENSMUST00000023225.7	Grina	Grina-201	Known	Known	None	0.0	None	None	None	None
m54284U_191107_221739/123864327/ccs	PacBio_Cortex_Rep1	mm10_ERCC_SIRV	chr9	40801274	40805199	+	9	2103	27474	71626	ENSMUSG00000015656.17	ENSMUST00000015800.15	Hspa8	Hspa8-201	Known	Known	None	0.25	None	None	None	None
m54284U_191109_043049/164627789/ccs	PacBio_Cortex_Rep2	mm10_ERCC_SIRV	chrX	94212646	94188718	-	12	3573	52633	137093	ENSMUSG00000035150.15	ENSMUST00000050328.14	Eif2s3x	Eif2s3x-201	Known	Known	None	0.4000000059604645	None	None	None	None
m54284U_191109_043049/75695672/ccs	PacBio_Cortex_Rep2	mm10_ERCC_SIRV	chr3	87997855	87987533	-	13	2974	8465	236239	ENSMUSG00000004892.13	ENCODEMT000236239	Bcan	ENCODEMT000236239	Known	ISM	Suffix	0.20000000298023224	None	None	None	None
m54284U_191107_221739/93586574/ccs	PacBio_Cortex_Rep1	mm10_ERCC_SIRV	chr7	25641533	25629947	-	7	1356	20490	236852	ENSMUSG00000060376.7	ENCODEMT000236852	Bckdha	ENCODEMT000236852	Known	ISM	Suffix	0.05000000074505806	None	None	None	None
m54284U_191109_043049/139920926/ccs	PacBio_Cortex_Rep2	mm10_ERCC_SIRV	chr19	17394098	17401338	+	4	2416	50467	132288	ENSMUSG00000024712.9	ENSMUST00000025617.3	Rfk	Rfk-201	Known	Known	None	0.20000000298023224	None	None	None	None
m54284U_191212_053548/130222276/ccs	PacBio_Hippocampus_Rep1	mm10_ERCC_SIRV	chr13	58402499	58391236	-	15	2604	38915	101144	ENSMUSG00000021546.18	ENSMUST00000176207.7	Hnrnpk	Hnrnpk-205	Known	Known	None	0.20000000298023224	None	None	None	None
m54284U_191107_221739/179307677/ccs	PacBio_Cortex_Rep1	mm10_ERCC_SIRV	chr11	50210791	50200157	-	8	1996	32833	86084	ENSMUSG00000015837.15	ENSMUST00000102774.10	Sqstm1	Sqstm1-202	Known	Known	None	0.25	None	None	None	None
m54284U_191107_221739/102630092/ccs	PacBio_Cortex_Rep1	mm10_ERCC_SIRV	chr6	56797482	56777525	-	4	3561	17235	45414	ENSMUSG00000059486.11	ENSMUST00000114323.7	Kbtbd2	Kbtbd2-202	Known	Known	None	0.05000000074505806	None	None	None	None
m54284U_191213_120042/103940542/ccs	PacBio_Hippocampus_Rep2	mm10_ERCC_SIRV	chr1	74284642	74279847	-	11	1714	1198	2799	ENSMUSG00000006299.13	ENSMUST00000006462.13	Aamp	Aamp-201	Known	Known	None	0.15000000596046448	None	None	None	None
m54284U_191212_053548/50922772/ccs	PacBio_Hippocampus_Rep1	mm10_ERCC_SIRV	chr15	76246751	76249905	+	7	1750	43589	111960	ENSMUSG00000022564.7	ENSMUST00000023225.7	Grina	Grina-201	Known	Known	None	0.0	None	None	None	None
m54284U_191109_043049/168494552/ccs	PacBio_Cortex_Rep2	mm10_ERCC_SIRV	chrX	94212640	94188718	-	12	3567	52633	137093	ENSMUSG00000035150.15	ENSMUST00000050328.14	Eif2s3x	Eif2s3x-201	Known	Known	None	0.4000000059604645	None	None	None	None
m54284U_191109_043049/118163072/ccs	PacBio_Cortex_Rep2	mm10_ERCC_SIRV	chr17	29032675	29042110	+	5	3444	46909	236481	ENSMUSG00000071172.13	ENCODEMT000236481	Srsf3	ENCODEMT000236481	Known	NIC	None	0.3499999940395355	None	None	None	None
m54284U_191107_221739/104794919/ccs	PacBio_Cortex_Rep1	mm10_ERCC_SIRV	chr6	56779365	56777525	-	1	1841	17235	236828	ENSMUSG00000059486.11	ENCODEMT000236828	Kbtbd2	ENCODEMT000236828	Known	Genomic	None	0.05000000074505806	None	None	None	None
m54284U_191107_221739/96141982/ccs	PacBio_Cortex_Rep1	mm10_ERCC_SIRV	chr7	25658747	25629947	-	9	1664	20490	53294	ENSMUSG00000060376.7	ENSMUST00000071329.7	Bckdha	Bckdha-201	Known	Known	None	0.05000000074505806	None	None	None	None
m54284U_191212_053548/131072635/ccs	PacBio_Hippocampus_Rep1	mm10_ERCC_SIRV	chr13	58402141	58391250	-	16	2634	38915	235866	ENSMUSG00000021546.18	ENCODEMT000235866	Hnrnpk	ENCODEMT000235866	Known	NNC	None	0.20000000298023224	None	None	None	None
m54284U_191107_221739/123864660/ccs	PacBio_Cortex_Rep1	mm10_ERCC_SIRV	chr9	40801274	40805199	+	9	2103	27474	71626	ENSMUSG00000015656.17	ENSMUST00000015800.15	Hspa8	Hspa8-201	Known	Known	None	0.25	None	None	None	None
m54284U_191109_043049/75760183/ccs	PacBio_Cortex_Rep2	mm10_ERCC_SIRV	chr3	88000166	87987535	-	14	3073	8465	22045	ENSMUSG00000004892.13	ENSMUST00000090971.10	Bcan	Bcan-201	Known	Known	None	0.20000000298023224	None	None	None	None
m54284U_191107_221739/179309208/ccs	PacBio_Cortex_Rep1	mm10_ERCC_SIRV	chr11	50210790	50200157	-	8	1995	32833	86084	ENSMUSG00000015837.15	ENSMUST00000102774.10	Sqstm1	Sqstm1-202	Known	Known	None	0.25	None	None	None	None
m54284U_191212_053548/58196232/ccs	PacBio_Hippocampus_Rep1	mm10_ERCC_SIRV	chr15	76246770	76249909	+	8	1844	43589	236845	ENSMUSG00000022564.7	ENCODEMT000236845	Grina	ENCODEMT000236845	Known	NIC	None	0.0	None	None	None	None
m54284U_191109_043049/171114906/ccs	PacBio_Cortex_Rep2	mm10_ERCC_SIRV	chrX	94212648	94188718	-	12	3575	52633	137093	ENSMUSG00000035150.15	ENSMUST00000050328.14	Eif2s3x	Eif2s3x-201	Known	Known	None	0.4000000059604645	None	None	None	None
m54284U_191107_221739/99157232/ccs	PacBio_Cortex_Rep1	mm10_ERCC_SIRV	chr7	25659209	25629952	-	10	1948	20490	236823	ENSMUSG00000060376.7	ENCODEMT000236823	Bckdha	ENCODEMT000236823	Known	NNC	None	0.05000000074505806	None	None	None	None
m54284U_191212_053548/131533561/ccs	PacBio_Hippocampus_Rep1	mm10_ERCC_SIRV	chr13	58402507	58391236	-	16	2744	38915	101139	ENSMUSG00000021546.18	ENSMUST00000224182.1	Hnrnpk	Hnrnpk-224	Known	Known	None	0.20000000298023224	None	None	None	None
m54284U_191109_043049/118491840/ccs	PacBio_Cortex_Rep2	mm10_ERCC_SIRV	chr17	29032673	29042888	+	6	2088	46909	122009	ENSMUSG00000071172.13	ENSMUST00000130216.2	Srsf3	Srsf3-202	Known	Known	None	0.44999998807907104	None	None	None	None
m54284U_191107_221739/106956485/ccs	PacBio_Cortex_Rep1	mm10_ERCC_SIRV	chr6	56789700	56777527	-	3	3539	17235	236831	ENSMUSG00000059486.11	ENCODEMT000236831	Kbtbd2	ENCODEMT000236831	Known	ISM	Suffix	0.05000000074505806	None	None	None	None
m54284U_191212_053548/11208014/ccs	PacBio_Hippocampus_Rep1	mm10_ERCC_SIRV	chr5	33019052	33027930	+	2	1492	13616	35600	ENSMUSG00000018965.11	ENSMUST00000019109.7	Ywhah	Ywhah-201	Known	Known	None	0.550000011920929	None	None	None	None
m54284U_191107_221739/90966579/ccs	PacBio_Cortex_Rep1	mm10_ERCC_SIRV	chr19	17394099	17401275	+	4	2352	50467	132288	ENSMUSG00000024712.9	ENSMUST00000025617.3	Rfk	Rfk-201	Known	Known	None	0.25	None	None	None	None
m54284U_191107_221739/179372706/ccs	PacBio_Cortex_Rep1	mm10_ERCC_SIRV	chr11	50210790	50200157	-	8	1995	32833	86084	ENSMUSG00000015837.15	ENSMUST00000102774.10	Sqstm1	Sqstm1-202	Known	Known	None	0.25	None	None	None	None
m54284U_191212_053548/65273987/ccs	PacBio_Hippocampus_Rep1	mm10_ERCC_SIRV	chr15	76246751	76249902	+	7	1747	43589	111960	ENSMUSG00000022564.7	ENSMUST00000023225.7	Grina	Grina-201	Known	Known	None	0.0	None	None	None	None
m54284U_191107_221739/103350577/ccs	PacBio_Cortex_Rep1	mm10_ERCC_SIRV	chr7	25658719	25629947	-	9	1636	20490	53294	ENSMUSG00000060376.7	ENSMUST00000071329.7	Bckdha	Bckdha-201	Known	Known	None	0.05000000074505806	None	None	None	None
m54284U_191107_221739/123865910/ccs	PacBio_Cortex_Rep1	mm10_ERCC_SIRV	chr9	40801274	40805197	+	9	2101	27474	71626	ENSMUSG00000015656.17	ENSMUST00000015800.15	Hspa8	Hspa8-201	Known	Known	None	0.20000000298023224	None	None	None	None
m54284U_191109_043049/173212687/ccs	PacBio_Cortex_Rep2	mm10_ERCC_SIRV	chrX	94212651	94188718	-	12	3578	52633	137093	ENSMUSG00000035150.15	ENSMUST00000050328.14	Eif2s3x	Eif2s3x-201	Known	Known	None	0.4000000059604645	None	None	None	None
m54284U_191212_053548/132188087/ccs	PacBio_Hippocampus_Rep1	mm10_ERCC_SIRV	chr13	58402489	58391236	-	16	2726	38915	101139	ENSMUSG00000021546.18	ENSMUST00000224182.1	Hnrnpk	Hnrnpk-224	Known	Known	None	0.20000000298023224	None	None	None	None
m54284U_191109_043049/75761461/ccs	PacBio_Cortex_Rep2	mm10_ERCC_SIRV	chr3	88000238	87987535	-	14	3145	8465	22045	ENSMUSG00000004892.13	ENSMUST00000090971.10	Bcan	Bcan-201	Known	Known	None	0.20000000298023224	None	None	None	None
m54284U_191213_120042/104139554/ccs	PacBio_Hippocampus_Rep2	mm10_ERCC_SIRV	chr1	74284692	74279847	-	11	1764	1198	2799	ENSMUSG00000006299.13	ENSMUST00000006462.13	Aamp	Aamp-201	Known	Known	None	0.15000000596046448	None	None	None	None
m54284U_191109_043049/119212447/ccs	PacBio_Cortex_Rep2	mm10_ERCC_SIRV	chr17	29032673	29042887	+	6	2087	46909	122009	ENSMUSG00000071172.13	ENSMUST00000130216.2	Srsf3	Srsf3-202	Known	Known	None	0.44999998807907104	None	None	None	None
m54284U_191107_221739/115868949/ccs	PacBio_Cortex_Rep1	mm10_ERCC_SIRV	chr6	56797508	56777525	-	4	3587	17235	45414	ENSMUSG00000059486.11	ENSMUST00000114323.7	Kbtbd2	Kbtbd2-202	Known	Known	None	0.05000000074505806	None	None	None	None
m54284U_191107_221739/179961972/ccs	PacBio_Cortex_Rep1	mm10_ERCC_SIRV	chr11	50210790	50200157	-	8	1995	32833	86084	ENSMUSG00000015837.15	ENSMUST00000102774.10	Sqstm1	Sqstm1-202	Known	Known	None	0.25	None	None	None	None
m54284U_191212_053548/74843037/ccs	PacBio_Hippocampus_Rep1	mm10_ERCC_SIRV	chr15	76246751	76249902	+	7	1747	43589	111960	ENSMUSG00000022564.7	ENSMUST00000023225.7	Grina	Grina-201	Known	Known	None	0.0	None	None	None	None
m54284U_191107_221739/103614322/ccs	PacBio_Cortex_Rep1	mm10_ERCC_SIRV	chr7	25658982	25629952	-	10	1721	20490	236823	ENSMUSG00000060376.7	ENCODEMT000236823	Bckdha	ENCODEMT000236823	Known	NNC	None	0.05000000074505806	None	None	None	None
m54284U_191212_053548/132776200/ccs	PacBio_Hippocampus_Rep1	mm10_ERCC_SIRV	chr13	58402498	58391236	-	16	2675	38915	101143	ENSMUSG00000021546.18	ENSMUST00000043269.13	Hnrnpk	Hnrnpk-201	Known	Known	None	0.20000000298023224	None	None	None	None
m54284U_191107_221739/180094195/ccs	PacBio_Cortex_Rep1	mm10_ERCC_SIRV	chr11	50210790	50200157	-	8	1995	32833	86084	ENSMUSG00000015837.15	ENSMUST00000102774.10	Sqstm1	Sqstm1-202	Known	Known	None	0.25	None	None	None	None
m54284U_191109_043049/119276761/ccs	PacBio_Cortex_Rep2	mm10_ERCC_SIRV	chr17	29032673	29042106	+	6	1306	46909	122009	ENSMUSG00000071172.13	ENSMUST00000130216.2	Srsf3	Srsf3-202	Known	Known	None	0.25	None	None	None	None
m54284U_191107_221739/116786921/ccs	PacBio_Cortex_Rep1	mm10_ERCC_SIRV	chr6	56781920	56777525	-	2	3009	17235	236853	ENSMUSG00000059486.11	ENCODEMT000236853	Kbtbd2	ENCODEMT000236853	Known	ISM	Suffix	0.05000000074505806	None	None	None	None
m54284U_191212_053548/103743595/ccs	PacBio_Hippocampus_Rep1	mm10_ERCC_SIRV	chr15	76246751	76249909	+	7	1754	43589	111960	ENSMUSG00000022564.7	ENSMUST00000023225.7	Grina	Grina-201	Known	Known	None	0.0	None	None	None	None
m54284U_191107_221739/123929208/ccs	PacBio_Cortex_Rep1	mm10_ERCC_SIRV	chr9	40801274	40805201	+	9	2105	27474	71626	ENSMUSG00000015656.17	ENSMUST00000015800.15	Hspa8	Hspa8-201	Known	Known	None	0.20000000298023224	None	None	None	None
m54284U_191109_043049/39781065/ccs	PacBio_Cortex_Rep2	mm10_ERCC_SIRV	chr19	17394099	17401338	+	4	2415	50467	132288	ENSMUSG00000024712.9	ENSMUST00000025617.3	Rfk	Rfk-201	Known	Known	None	0.20000000298023224	None	None	None	None
m54284U_191212_053548/135071009/ccs	PacBio_Hippocampus_Rep1	mm10_ERCC_SIRV	chr13	58402498	58391236	-	16	2675	38915	101143	ENSMUSG00000021546.18	ENSMUST00000043269.13	Hnrnpk	Hnrnpk-201	Known	Known	None	0.20000000298023224	None	None	None	None
m54284U_191107_221739/107218696/ccs	PacBio_Cortex_Rep1	mm10_ERCC_SIRV	chr7	25638323	25629946	-	6	1281	20490	236839	ENSMUSG00000060376.7	ENCODEMT000236839	Bckdha	ENCODEMT000236839	Known	ISM	Suffix	0.05000000074505806	None	None	None	None
m54284U_191109_043049/75826633/ccs	PacBio_Cortex_Rep2	mm10_ERCC_SIRV	chr3	87997855	87987533	-	13	2974	8465	236239	ENSMUSG00000004892.13	ENCODEMT000236239	Bcan	ENCODEMT000236239	Known	ISM	Suffix	0.20000000298023224	None	None	None	None
m54284U_191109_043049/179701772/ccs	PacBio_Cortex_Rep2	mm10_ERCC_SIRV	chrX	94196482	94188721	-	2	2297	52633	235815	ENSMUSG00000035150.15	ENCODEMT000235815	Eif2s3x	ENCODEMT000235815	Known	ISM	Suffix	0.4000000059604645	None	None	None	None
m54284U_191212_053548/21299764/ccs	PacBio_Hippocampus_Rep1	mm10_ERCC_SIRV	chr5	33019052	33027965	+	2	1527	13616	35600	ENSMUSG00000018965.11	ENSMUST00000019109.7	Ywhah	Ywhah-201	Known	Known	None	0.10000000149011612	None	None	None	None
m54284U_191213_120042/104334922/ccs	PacBio_Hippocampus_Rep2	mm10_ERCC_SIRV	chr1	74284667	74279847	-	11	1742	1198	2801	ENSMUSG00000006299.13	ENSMUST00000178235.7	Aamp	Aamp-202	Known	Known	None	0.15000000596046448	None	None	None	None
m54284U_191107_221739/180225765/ccs	PacBio_Cortex_Rep1	mm10_ERCC_SIRV	chr11	50210790	50200157	-	8	1989	32833	86084	ENSMUSG00000015837.15	ENSMUST00000102774.10	Sqstm1	Sqstm1-202	Known	Known	None	0.25	None	None	None	None
m54284U_191212_053548/110102854/ccs	PacBio_Hippocampus_Rep1	mm10_ERCC_SIRV	chr15	76246751	76249903	+	7	1748	43589	111960	ENSMUSG00000022564.7	ENSMUST00000023225.7	Grina	Grina-201	Known	Known	None	0.0	None	None	None	None
m54284U_191212_053548/136447194/ccs	PacBio_Hippocampus_Rep1	mm10_ERCC_SIRV	chr13	58402498	58391236	-	16	2675	38915	101143	ENSMUSG00000021546.18	ENSMUST00000043269.13	Hnrnpk	Hnrnpk-201	Known	Known	None	0.20000000298023224	None	None	None	None
m54284U_191109_043049/119474291/ccs	PacBio_Cortex_Rep2	mm10_ERCC_SIRV	chr17	29032673	29042883	+	6	2083	46909	122009	ENSMUSG00000071172.13	ENSMUST00000130216.2	Srsf3	Srsf3-202	Known	Known	None	0.5	None	None	None	None
m54284U_191107_221739/109577251/ccs	PacBio_Cortex_Rep1	mm10_ERCC_SIRV	chr7	25658753	25629947	-	9	1670	20490	53294	ENSMUSG00000060376.7	ENSMUST00000071329.7	Bckdha	Bckdha-201	Known	Known	None	0.05000000074505806	None	None	None	None
m54284U_191107_221739/123994343/ccs	PacBio_Cortex_Rep1	mm10_ERCC_SIRV	chr9	40801274	40805199	+	9	2103	27474	71626	ENSMUSG00000015656.17	ENSMUST00000015800.15	Hspa8	Hspa8-201	Known	Known	None	0.25	None	None	None	None
m54284U_191107_221739/119211235/ccs	PacBio_Cortex_Rep1	mm10_ERCC_SIRV	chr6	56797506	56777525	-	4	3585	17235	45414	ENSMUSG00000059486.11	ENSMUST00000114323.7	Kbtbd2	Kbtbd2-202	Known	Known	None	0.05000000074505806	None	None	None	None
m54284U_191212_053548/136513312/ccs	PacBio_Hippocampus_Rep1	mm10_ERCC_SIRV	chr13	58402160	58391236	-	15	2578	38915	235850	ENSMUSG00000021546.18	ENCODEMT000235850	Hnrnpk	ENCODEMT000235850	Known	NIC	None	0.20000000298023224	None	None	None	None
m54284U_191107_221739/180355367/ccs	PacBio_Cortex_Rep1	mm10_ERCC_SIRV	chr11	50210790	50200157	-	8	1995	32833	86084	ENSMUSG00000015837.15	ENSMUST00000102774.10	Sqstm1	Sqstm1-202	Known	Known	None	0.25	None	None	None	None
m54284U_191212_053548/26149610/ccs	PacBio_Hippocampus_Rep1	mm10_ERCC_SIRV	chrX	94212646	94188718	-	12	3573	52633	137093	ENSMUSG00000035150.15	ENSMUST00000050328.14	Eif2s3x	Eif2s3x-201	Known	Known	None	0.4000000059604645	None	None	None	None
m54284U_191212_053548/136250508/ccs	PacBio_Hippocampus_Rep1	mm10_ERCC_SIRV	chr15	76246751	76249907	+	7	1752	43589	111960	ENSMUSG00000022564.7	ENSMUST00000023225.7	Grina	Grina-201	Known	Known	None	0.0	None	None	None	None
m54284U_191107_221739/113836627/ccs	PacBio_Cortex_Rep1	mm10_ERCC_SIRV	chr7	25658758	25629947	-	9	1675	20490	53294	ENSMUSG00000060376.7	ENSMUST00000071329.7	Bckdha	Bckdha-201	Known	Known	None	0.05000000074505806	None	None	None	None
m54284U_191109_043049/76678956/ccs	PacBio_Cortex_Rep2	mm10_ERCC_SIRV	chr3	88000172	87987535	-	14	3079	8465	22045	ENSMUSG00000004892.13	ENSMUST00000090971.10	Bcan	Bcan-201	Known	Known	None	0.20000000298023224	None	None	None	None
m54284U_191109_043049/121766071/ccs	PacBio_Cortex_Rep2	mm10_ERCC_SIRV	chr17	29032673	29042094	+	6	1294	46909	122009	ENSMUSG00000071172.13	ENSMUST00000130216.2	Srsf3	Srsf3-202	Known	Known	None	0.3499999940395355	None	None	None	None
m54284U_191109_043049/58459805/ccs	PacBio_Cortex_Rep2	mm10_ERCC_SIRV	chr19	17394099	17401334	+	4	2411	50467	132288	ENSMUSG00000024712.9	ENSMUST00000025617.3	Rfk	Rfk-201	Known	Known	None	0.15000000596046448	None	None	None	None
m54284U_191212_053548/41485124/ccs	PacBio_Hippocampus_Rep1	mm10_ERCC_SIRV	chrX	94190362	94188720	-	1	1645	52633	235823	ENSMUSG00000035150.15	ENCODEMT000235823	Eif2s3x	ENCODEMT000235823	Known	Genomic	None	0.4000000059604645	None	None	None	None
m54284U_191107_221739/121439703/ccs	PacBio_Cortex_Rep1	mm10_ERCC_SIRV	chr6	56797514	56777525	-	4	3593	17235	45414	ENSMUSG00000059486.11	ENSMUST00000114323.7	Kbtbd2	Kbtbd2-202	Known	Known	None	0.05000000074505806	None	None	None	None
m54284U_191212_053548/141886591/ccs	PacBio_Hippocampus_Rep1	mm10_ERCC_SIRV	chr13	58402085	58391236	-	16	2651	38915	101141	ENSMUSG00000021546.18	ENSMUST00000225674.1	Hnrnpk	Hnrnpk-232	Known	Known	None	0.20000000298023224	None	None	None	None
m54284U_191212_053548/170592535/ccs	PacBio_Hippocampus_Rep1	mm10_ERCC_SIRV	chr15	76246751	76249904	+	7	1749	43589	111960	ENSMUSG00000022564.7	ENSMUST00000023225.7	Grina	Grina-201	Known	Known	None	0.0	None	None	None	None
m54284U_191107_221739/116329248/ccs	PacBio_Cortex_Rep1	mm10_ERCC_SIRV	chr7	25658745	25629947	-	9	1662	20490	53294	ENSMUSG00000060376.7	ENSMUST00000071329.7	Bckdha	Bckdha-201	Known	Known	None	0.05000000074505806	None	None	None	None
m54284U_191107_221739/180488836/ccs	PacBio_Cortex_Rep1	mm10_ERCC_SIRV	chr11	50210762	50200157	-	8	1967	32833	86084	ENSMUSG00000015837.15	ENSMUST00000102774.10	Sqstm1	Sqstm1-202	Known	Known	None	0.25	None	None	None	None
m54284U_191107_221739/123996914/ccs	PacBio_Cortex_Rep1	mm10_ERCC_SIRV	chr9	40801274	40805199	+	9	2103	27474	71626	ENSMUSG00000015656.17	ENSMUST00000015800.15	Hspa8	Hspa8-201	Known	Known	None	0.25	None	None	None	None
m54284U_191109_043049/123076825/ccs	PacBio_Cortex_Rep2	mm10_ERCC_SIRV	chr17	29032673	29042744	+	6	1944	46909	122009	ENSMUSG00000071172.13	ENSMUST00000130216.2	Srsf3	Srsf3-202	Known	Known	None	0.15000000596046448	None	None	None	None
m54284U_191213_120042/104464884/ccs	PacBio_Hippocampus_Rep2	mm10_ERCC_SIRV	chr1	74284673	74279847	-	11	1745	1198	2799	ENSMUSG00000006299.13	ENSMUST00000006462.13	Aamp	Aamp-201	Known	Known	None	0.15000000596046448	None	None	None	None
m54284U_191213_120042/34605656/ccs	PacBio_Hippocampus_Rep2	mm10_ERCC_SIRV	chr15	76246751	76249904	+	7	1749	43589	111960	ENSMUSG00000022564.7	ENSMUST00000023225.7	Grina	Grina-201	Known	Known	None	0.0	None	None	None	None
m54284U_191212_053548/142869933/ccs	PacBio_Hippocampus_Rep1	mm10_ERCC_SIRV	chr13	58402500	58391236	-	16	2677	38915	101143	ENSMUSG00000021546.18	ENSMUST00000043269.13	Hnrnpk	Hnrnpk-201	Known	Known	None	0.20000000298023224	None	None	None	None
m54284U_191107_221739/130810137/ccs	PacBio_Cortex_Rep1	mm10_ERCC_SIRV	chr6	56797487	56777525	-	4	3566	17235	45414	ENSMUSG00000059486.11	ENSMUST00000114323.7	Kbtbd2	Kbtbd2-202	Known	Known	None	0.05000000074505806	None	None	None	None
m54284U_191107_221739/117178451/ccs	PacBio_Cortex_Rep1	mm10_ERCC_SIRV	chr7	25658768	25629947	-	9	1685	20490	53294	ENSMUSG00000060376.7	ENSMUST00000071329.7	Bckdha	Bckdha-201	Known	Known	None	0.05000000074505806	None	None	None	None
m54284U_191109_043049/76679924/ccs	PacBio_Cortex_Rep2	mm10_ERCC_SIRV	chr3	88000374	87987535	-	14	3281	8465	22045	ENSMUSG00000004892.13	ENSMUST00000090971.10	Bcan	Bcan-201	Known	Known	None	0.20000000298023224	None	None	None	None
m54284U_191107_221739/180552505/ccs	PacBio_Cortex_Rep1	mm10_ERCC_SIRV	chr11	50210826	50200157	-	8	2031	32833	86084	ENSMUSG00000015837.15	ENSMUST00000102774.10	Sqstm1	Sqstm1-202	Known	Known	None	0.25	None	None	None	None
m54284U_191212_053548/41551796/ccs	PacBio_Hippocampus_Rep1	mm10_ERCC_SIRV	chrX	94209650	94188717	-	10	3404	52633	235874	ENSMUSG00000035150.15	ENCODEMT000235874	Eif2s3x	ENCODEMT000235874	Known	ISM	Suffix	0.4000000059604645	None	None	None	None
m54284U_191212_053548/68289508/ccs	PacBio_Hippocampus_Rep1	mm10_ERCC_SIRV	chr5	33019052	33027965	+	2	1527	13616	35600	ENSMUSG00000018965.11	ENSMUST00000019109.7	Ywhah	Ywhah-201	Known	Known	None	0.10000000149011612	None	None	None	None
m54284U_191213_120042/51907301/ccs	PacBio_Hippocampus_Rep2	mm10_ERCC_SIRV	chr15	76246751	76249913	+	7	1758	43589	111960	ENSMUSG00000022564.7	ENSMUST00000023225.7	Grina	Grina-201	Known	Known	None	0.05000000074505806	None	None	None	None
m54284U_191109_043049/123799563/ccs	PacBio_Cortex_Rep2	mm10_ERCC_SIRV	chr17	29032673	29042110	+	6	1310	46909	122009	ENSMUSG00000071172.13	ENSMUST00000130216.2	Srsf3	Srsf3-202	Known	Known	None	0.15000000596046448	None	None	None	None
m54284U_191212_053548/143264000/ccs	PacBio_Hippocampus_Rep1	mm10_ERCC_SIRV	chr13	58402509	58391236	-	16	2686	38915	101143	ENSMUSG00000021546.18	ENSMUST00000043269.13	Hnrnpk	Hnrnpk-201	Known	Known	None	0.20000000298023224	None	None	None	None
m54284U_191107_221739/117573284/ccs	PacBio_Cortex_Rep1	mm10_ERCC_SIRV	chr7	25658745	25629947	-	9	1662	20490	53294	ENSMUSG00000060376.7	ENSMUST00000071329.7	Bckdha	Bckdha-201	Known	Known	None	0.05000000074505806	None	None	None	None
m54284U_191212_053548/105644295/ccs	PacBio_Hippocampus_Rep1	mm10_ERCC_SIRV	chr19	17394099	17401272	+	4	2349	50467	132288	ENSMUSG00000024712.9	ENSMUST00000025617.3	Rfk	Rfk-201	Known	Known	None	0.20000000298023224	None	None	None	None
m54284U_191107_221739/124060088/ccs	PacBio_Cortex_Rep1	mm10_ERCC_SIRV	chr9	40801274	40805199	+	9	2103	27474	71626	ENSMUSG00000015656.17	ENSMUST00000015800.15	Hspa8	Hspa8-201	Known	Known	None	0.25	None	None	None	None
m54284U_191107_221739/134875646/ccs	PacBio_Cortex_Rep1	mm10_ERCC_SIRV	chr6	56797507	56777525	-	4	3586	17235	45414	ENSMUSG00000059486.11	ENSMUST00000114323.7	Kbtbd2	Kbtbd2-202	Known	Known	None	0.05000000074505806	None	None	None	None
m54284U_191109_043049/133672/ccs	PacBio_Cortex_Rep2	mm10_ERCC_SIRV	chr11	50210790	50200157	-	8	1995	32833	86084	ENSMUSG00000015837.15	ENSMUST00000102774.10	Sqstm1	Sqstm1-202	Known	Known	None	0.25	None	None	None	None
m54284U_191213_120042/75497524/ccs	PacBio_Hippocampus_Rep2	mm10_ERCC_SIRV	chr15	76246751	76249908	+	7	1753	43589	111960	ENSMUSG00000022564.7	ENSMUST00000023225.7	Grina	Grina-201	Known	Known	None	0.0	None	None	None	None
m54284U_191212_053548/146343373/ccs	PacBio_Hippocampus_Rep1	mm10_ERCC_SIRV	chr13	58402501	58391236	-	16	2738	38915	101139	ENSMUSG00000021546.18	ENSMUST00000224182.1	Hnrnpk	Hnrnpk-224	Known	Known	None	0.20000000298023224	None	None	None	None
m54284U_191212_053548/46596195/ccs	PacBio_Hippocampus_Rep1	mm10_ERCC_SIRV	chrX	94212640	94188718	-	12	3567	52633	137093	ENSMUSG00000035150.15	ENSMUST00000050328.14	Eif2s3x	Eif2s3x-201	Known	Known	None	0.4000000059604645	None	None	None	None
m54284U_191107_221739/117769977/ccs	PacBio_Cortex_Rep1	mm10_ERCC_SIRV	chr7	25658745	25629947	-	9	1662	20490	53294	ENSMUSG00000060376.7	ENSMUST00000071329.7	Bckdha	Bckdha-201	Known	Known	None	0.05000000074505806	None	None	None	None
m54284U_191109_043049/76876291/ccs	PacBio_Cortex_Rep2	mm10_ERCC_SIRV	chr3	88000218	87987535	-	14	3125	8465	22045	ENSMUSG00000004892.13	ENSMUST00000090971.10	Bcan	Bcan-201	Known	Known	None	0.20000000298023224	None	None	None	None
m54284U_191109_043049/125305664/ccs	PacBio_Cortex_Rep2	mm10_ERCC_SIRV	chr17	29032673	29042240	+	6	1440	46909	122009	ENSMUSG00000071172.13	ENSMUST00000130216.2	Srsf3	Srsf3-202	Known	Known	None	0.25	None	None	None	None
m54284U_191107_221739/138740918/ccs	PacBio_Cortex_Rep1	mm10_ERCC_SIRV	chr6	56797237	56777526	-	4	3678	17235	236832	ENSMUSG00000059486.11	ENCODEMT000236832	Kbtbd2	ENCODEMT000236832	Known	NIC	None	0.05000000074505806	None	None	None	None
m54284U_191213_120042/102826769/ccs	PacBio_Hippocampus_Rep2	mm10_ERCC_SIRV	chr15	76246751	76249904	+	7	1749	43589	111960	ENSMUSG00000022564.7	ENSMUST00000023225.7	Grina	Grina-201	Known	Known	None	0.0	None	None	None	None
m54284U_191109_043049/264385/ccs	PacBio_Cortex_Rep2	mm10_ERCC_SIRV	chr11	50210790	50200157	-	8	1995	32833	86084	ENSMUSG00000015837.15	ENSMUST00000102774.10	Sqstm1	Sqstm1-202	Known	Known	None	0.25	None	None	None	None
m54284U_191213_120042/104663745/ccs	PacBio_Hippocampus_Rep2	mm10_ERCC_SIRV	chr1	74284649	74279847	-	11	1721	1198	2799	ENSMUSG00000006299.13	ENSMUST00000006462.13	Aamp	Aamp-201	Known	Known	None	0.15000000596046448	None	None	None	None
m54284U_191213_120042/104793586/ccs	PacBio_Hippocampus_Rep2	mm10_ERCC_SIRV	chr15	76246751	76249902	+	7	1595	43589	236854	ENSMUSG00000022564.7	ENCODEMT000236854	Grina	ENCODEMT000236854	Known	NNC	None	0.0	None	None	None	None
m54284U_191212_053548/150798672/ccs	PacBio_Hippocampus_Rep1	mm10_ERCC_SIRV	chr13	58402501	58391236	-	15	2606	38915	101144	ENSMUSG00000021546.18	ENSMUST00000176207.7	Hnrnpk	Hnrnpk-205	Known	Known	None	0.20000000298023224	None	None	None	None
m54284U_191107_221739/118949748/ccs	PacBio_Cortex_Rep1	mm10_ERCC_SIRV	chr7	25658750	25629947	-	9	1667	20490	53294	ENSMUSG00000060376.7	ENSMUST00000071329.7	Bckdha	Bckdha-201	Known	Known	None	0.05000000074505806	None	None	None	None
m54284U_191107_221739/124060678/ccs	PacBio_Cortex_Rep1	mm10_ERCC_SIRV	chr9	40801274	40805199	+	9	2103	27474	71626	ENSMUSG00000015656.17	ENSMUST00000015800.15	Hspa8	Hspa8-201	Known	Known	None	0.25	None	None	None	None
m54284U_191212_053548/50726896/ccs	PacBio_Hippocampus_Rep1	mm10_ERCC_SIRV	chrX	94212639	94188718	-	12	3566	52633	137093	ENSMUSG00000035150.15	ENSMUST00000050328.14	Eif2s3x	Eif2s3x-201	Known	Known	None	0.4000000059604645	None	None	None	None
m54284U_191109_043049/125307416/ccs	PacBio_Cortex_Rep2	mm10_ERCC_SIRV	chr17	29032673	29042888	+	6	2088	46909	122009	ENSMUSG00000071172.13	ENSMUST00000130216.2	Srsf3	Srsf3-202	Known	Known	None	0.44999998807907104	None	None	None	None
m54284U_191109_043049/590731/ccs	PacBio_Cortex_Rep2	mm10_ERCC_SIRV	chr11	50210790	50200157	-	8	1995	32833	86084	ENSMUSG00000015837.15	ENSMUST00000102774.10	Sqstm1	Sqstm1-202	Known	Known	None	0.25	None	None	None	None
m54284U_191107_221739/149029975/ccs	PacBio_Cortex_Rep1	mm10_ERCC_SIRV	chr6	56797509	56777525	-	4	3588	17235	45414	ENSMUSG00000059486.11	ENSMUST00000114323.7	Kbtbd2	Kbtbd2-202	Known	Known	None	0.05000000074505806	None	None	None	None
m54284U_191107_221739/20185902/ccs	PacBio_Cortex_Rep1	mm10_ERCC_SIRV	chr19	17394100	17401337	+	4	2413	50467	132288	ENSMUSG00000024712.9	ENSMUST00000025617.3	Rfk	Rfk-201	Known	Known	None	0.20000000298023224	None	None	None	None
m54284U_191212_053548/150931344/ccs	PacBio_Hippocampus_Rep1	mm10_ERCC_SIRV	chr13	58402498	58391236	-	16	2735	38915	101139	ENSMUSG00000021546.18	ENSMUST00000224182.1	Hnrnpk	Hnrnpk-224	Known	Known	None	0.20000000298023224	None	None	None	None
m54284U_191107_221739/123601582/ccs	PacBio_Cortex_Rep1	mm10_ERCC_SIRV	chr7	25658758	25629947	-	9	1675	20490	53294	ENSMUSG00000060376.7	ENSMUST00000071329.7	Bckdha	Bckdha-201	Known	Known	None	0.05000000074505806	None	None	None	None
m54284U_191109_043049/77137277/ccs	PacBio_Cortex_Rep2	mm10_ERCC_SIRV	chr3	88000238	87987535	-	14	3145	8465	22045	ENSMUSG00000004892.13	ENSMUST00000090971.10	Bcan	Bcan-201	Known	Known	None	0.20000000298023224	None	None	None	None
m54284U_191212_053548/104532208/ccs	PacBio_Hippocampus_Rep1	mm10_ERCC_SIRV	chr5	33019052	33027964	+	2	1532	13616	35600	ENSMUSG00000018965.11	ENSMUST00000019109.7	Ywhah	Ywhah-201	Known	Known	None	0.10000000149011612	None	None	None	None
m54284U_191213_120042/122881122/ccs	PacBio_Hippocampus_Rep2	mm10_ERCC_SIRV	chr15	76246751	76249907	+	7	1752	43589	111960	ENSMUSG00000022564.7	ENSMUST00000023225.7	Grina	Grina-201	Known	Known	None	0.0	None	None	None	None
m54284U_191212_053548/57016422/ccs	PacBio_Hippocampus_Rep1	mm10_ERCC_SIRV	chrX	94212640	94188718	-	12	3567	52633	137093	ENSMUSG00000035150.15	ENSMUST00000050328.14	Eif2s3x	Eif2s3x-201	Known	Known	None	0.4000000059604645	None	None	None	None
m54284U_191212_053548/151325004/ccs	PacBio_Hippocampus_Rep1	mm10_ERCC_SIRV	chr13	58402141	58391236	-	16	2707	38915	101141	ENSMUSG00000021546.18	ENSMUST00000225674.1	Hnrnpk	Hnrnpk-232	Known	Known	None	0.20000000298023224	None	None	None	None
m54284U_191107_221739/124061481/ccs	PacBio_Cortex_Rep1	mm10_ERCC_SIRV	chr9	40801274	40805193	+	9	2097	27474	71626	ENSMUSG00000015656.17	ENSMUST00000015800.15	Hspa8	Hspa8-201	Known	Known	None	0.20000000298023224	None	None	None	None
m54284U_191107_221739/149489882/ccs	PacBio_Cortex_Rep1	mm10_ERCC_SIRV	chr6	56797506	56777525	-	4	3585	17235	45414	ENSMUSG00000059486.11	ENSMUST00000114323.7	Kbtbd2	Kbtbd2-202	Known	Known	None	0.05000000074505806	None	None	None	None
m54284U_191213_120042/106695500/ccs	PacBio_Hippocampus_Rep2	mm10_ERCC_SIRV	chr1	74284664	74279847	-	11	1736	1198	2799	ENSMUSG00000006299.13	ENSMUST00000006462.13	Aamp	Aamp-201	Known	Known	None	0.15000000596046448	None	None	None	None
m54284U_191109_043049/126091387/ccs	PacBio_Cortex_Rep2	mm10_ERCC_SIRV	chr17	29032673	29042883	+	6	2083	46909	122009	ENSMUSG00000071172.13	ENSMUST00000130216.2	Srsf3	Srsf3-202	Known	Known	None	0.5	None	None	None	None
m54284U_191213_120042/145818753/ccs	PacBio_Hippocampus_Rep2	mm10_ERCC_SIRV	chr15	76246751	76249907	+	7	1752	43589	111960	ENSMUSG00000022564.7	ENSMUST00000023225.7	Grina	Grina-201	Known	Known	None	0.0	None	None	None	None
m54284U_191107_221739/124979089/ccs	PacBio_Cortex_Rep1	mm10_ERCC_SIRV	chr7	25658768	25629947	-	9	1685	20490	53294	ENSMUSG00000060376.7	ENSMUST00000071329.7	Bckdha	Bckdha-201	Known	Known	None	0.05000000074505806	None	None	None	None
m54284U_191109_043049/592049/ccs	PacBio_Cortex_Rep2	mm10_ERCC_SIRV	chr11	50210790	50200157	-	8	1995	32833	86084	ENSMUSG00000015837.15	ENSMUST00000102774.10	Sqstm1	Sqstm1-202	Known	Known	None	0.25	None	None	None	None
m54284U_191107_221739/149881240/ccs	PacBio_Cortex_Rep1	mm10_ERCC_SIRV	chr6	56779577	56777525	-	1	2053	17235	236828	ENSMUSG00000059486.11	ENCODEMT000236828	Kbtbd2	ENCODEMT000236828	Known	Genomic	None	0.05000000074505806	None	None	None	None
m54284U_191212_053548/153092670/ccs	PacBio_Hippocampus_Rep1	mm10_ERCC_SIRV	chr13	58402501	58391236	-	16	2678	38915	101143	ENSMUSG00000021546.18	ENSMUST00000043269.13	Hnrnpk	Hnrnpk-201	Known	Known	None	0.20000000298023224	None	None	None	None
m54284U_191212_053548/60950701/ccs	PacBio_Hippocampus_Rep1	mm10_ERCC_SIRV	chrX	94212640	94188718	-	12	3567	52633	137093	ENSMUSG00000035150.15	ENSMUST00000050328.14	Eif2s3x	Eif2s3x-201	Known	Known	None	0.4000000059604645	None	None	None	None
m54284U_191109_043049/77202759/ccs	PacBio_Cortex_Rep2	mm10_ERCC_SIRV	chr3	88000277	87987531	-	11	4021	8465	236589	ENSMUSG00000004892.13	ENCODEMT000236589	Bcan	ENCODEMT000236589	Known	NIC	None	0.20000000298023224	None	None	None	None
m54284U_191212_053548/18482098/ccs	PacBio_Hippocampus_Rep1	mm10_ERCC_SIRV	chr15	76246752	76249906	+	7	1750	43589	111960	ENSMUSG00000022564.7	ENSMUST00000023225.7	Grina	Grina-201	Known	Known	None	0.0	None	None	None	None
m54284U_191109_043049/788577/ccs	PacBio_Cortex_Rep2	mm10_ERCC_SIRV	chr11	50210778	50200157	-	8	1983	32833	86084	ENSMUSG00000015837.15	ENSMUST00000102774.10	Sqstm1	Sqstm1-202	Known	Known	None	0.25	None	None	None	None
m54284U_191109_043049/126880586/ccs	PacBio_Cortex_Rep2	mm10_ERCC_SIRV	chr17	29032673	29043365	+	6	2565	46909	122009	ENSMUSG00000071172.13	ENSMUST00000130216.2	Srsf3	Srsf3-202	Known	Known	None	0.30000001192092896	None	None	None	None
m54284U_191107_221739/130287015/ccs	PacBio_Cortex_Rep1	mm10_ERCC_SIRV	chr7	25658769	25629947	-	9	1686	20490	53294	ENSMUSG00000060376.7	ENSMUST00000071329.7	Bckdha	Bckdha-201	Known	Known	None	0.05000000074505806	None	None	None	None
m54284U_191212_053548/154600060/ccs	PacBio_Hippocampus_Rep1	mm10_ERCC_SIRV	chr13	58402501	58391236	-	16	2738	38915	101139	ENSMUSG00000021546.18	ENSMUST00000224182.1	Hnrnpk	Hnrnpk-224	Known	Known	None	0.20000000298023224	None	None	None	None
m54284U_191107_221739/151063282/ccs	PacBio_Cortex_Rep1	mm10_ERCC_SIRV	chr6	56797525	56777525	-	4	3604	17235	45414	ENSMUSG00000059486.11	ENSMUST00000114323.7	Kbtbd2	Kbtbd2-202	Known	Known	None	0.05000000074505806	None	None	None	None
m54284U_191107_221739/124125475/ccs	PacBio_Cortex_Rep1	mm10_ERCC_SIRV	chr9	40801274	40805172	+	9	2076	27474	71626	ENSMUSG00000015656.17	ENSMUST00000015800.15	Hspa8	Hspa8-201	Known	Known	None	0.6000000238418579	None	None	None	None
m54284U_191212_053548/80807791/ccs	PacBio_Hippocampus_Rep1	mm10_ERCC_SIRV	chr19	17394100	17400471	+	4	1547	50467	132288	ENSMUSG00000024712.9	ENSMUST00000025617.3	Rfk	Rfk-201	Known	Known	None	0.30000001192092896	None	None	None	None
m54284U_191107_221739/18286932/ccs	PacBio_Cortex_Rep1	mm10_ERCC_SIRV	chr15	76246772	76249905	+	8	1845	43589	236845	ENSMUSG00000022564.7	ENCODEMT000236845	Grina	ENCODEMT000236845	Known	NIC	None	0.0	None	None	None	None
m54284U_191212_053548/74907974/ccs	PacBio_Hippocampus_Rep1	mm10_ERCC_SIRV	chrX	94212651	94188718	-	12	3578	52633	137093	ENSMUSG00000035150.15	ENSMUST00000050328.14	Eif2s3x	Eif2s3x-201	Known	Known	None	0.4000000059604645	None	None	None	None
m54284U_191109_043049/77464464/ccs	PacBio_Cortex_Rep2	mm10_ERCC_SIRV	chr3	88000218	87987535	-	14	3125	8465	22045	ENSMUSG00000004892.13	ENSMUST00000090971.10	Bcan	Bcan-201	Known	Known	None	0.20000000298023224	None	None	None	None
m54284U_191212_053548/158466863/ccs	PacBio_Hippocampus_Rep1	mm10_ERCC_SIRV	chr13	58402484	58391236	-	16	2661	38915	101143	ENSMUSG00000021546.18	ENSMUST00000043269.13	Hnrnpk	Hnrnpk-201	Known	Known	None	0.20000000298023224	None	None	None	None
m54284U_191109_043049/919865/ccs	PacBio_Cortex_Rep2	mm10_ERCC_SIRV	chr11	50210790	50200157	-	8	1995	32833	86084	ENSMUSG00000015837.15	ENSMUST00000102774.10	Sqstm1	Sqstm1-202	Known	Known	None	0.25	None	None	None	None
m54284U_191107_221739/130678883/ccs	PacBio_Cortex_Rep1	mm10_ERCC_SIRV	chr7	25658969	25629952	-	10	1708	20490	236823	ENSMUSG00000060376.7	ENCODEMT000236823	Bckdha	ENCODEMT000236823	Known	NNC	None	0.05000000074505806	None	None	None	None
m54284U_191213_120042/106955433/ccs	PacBio_Hippocampus_Rep2	mm10_ERCC_SIRV	chr1	74284690	74279847	-	11	1762	1198	2799	ENSMUSG00000006299.13	ENSMUST00000006462.13	Aamp	Aamp-201	Known	Known	None	0.15000000596046448	None	None	None	None
m54284U_191109_043049/126943646/ccs	PacBio_Cortex_Rep2	mm10_ERCC_SIRV	chr17	29032673	29043198	+	6	2398	46909	122009	ENSMUSG00000071172.13	ENSMUST00000130216.2	Srsf3	Srsf3-202	Known	Known	None	0.15000000596046448	None	None	None	None
m54284U_191212_053548/140444953/ccs	PacBio_Hippocampus_Rep1	mm10_ERCC_SIRV	chr5	33019052	33027958	+	2	1520	13616	35600	ENSMUSG00000018965.11	ENSMUST00000019109.7	Ywhah	Ywhah-201	Known	Known	None	0.15000000596046448	None	None	None	None
m54284U_191107_221739/155650008/ccs	PacBio_Cortex_Rep1	mm10_ERCC_SIRV	chr6	56797502	56777525	-	4	3581	17235	45414	ENSMUSG00000059486.11	ENSMUST00000114323.7	Kbtbd2	Kbtbd2-202	Known	Known	None	0.05000000074505806	None	None	None	None
m54284U_191107_221739/20973182/ccs	PacBio_Cortex_Rep1	mm10_ERCC_SIRV	chr15	76246753	76249912	+	7	1755	43589	111960	ENSMUSG00000022564.7	ENSMUST00000023225.7	Grina	Grina-201	Known	Known	None	0.05000000074505806	None	None	None	None
m54284U_191212_053548/159908002/ccs	PacBio_Hippocampus_Rep1	mm10_ERCC_SIRV	chr13	58402501	58391236	-	16	2678	38915	101143	ENSMUSG00000021546.18	ENSMUST00000043269.13	Hnrnpk	Hnrnpk-201	Known	Known	None	0.20000000298023224	None	None	None	None
m54284U_191212_053548/90375044/ccs	PacBio_Hippocampus_Rep1	mm10_ERCC_SIRV	chrX	94212639	94188718	-	12	3566	52633	137093	ENSMUSG00000035150.15	ENSMUST00000050328.14	Eif2s3x	Eif2s3x-201	Known	Known	None	0.4000000059604645	None	None	None	None
m54284U_191107_221739/124126740/ccs	PacBio_Cortex_Rep1	mm10_ERCC_SIRV	chr9	40801274	40805199	+	9	2103	27474	71626	ENSMUSG00000015656.17	ENSMUST00000015800.15	Hspa8	Hspa8-201	Known	Known	None	0.25	None	None	None	None
m54284U_191107_221739/130941766/ccs	PacBio_Cortex_Rep1	mm10_ERCC_SIRV	chr7	25658745	25629947	-	9	1662	20490	53294	ENSMUSG00000060376.7	ENSMUST00000071329.7	Bckdha	Bckdha-201	Known	Known	None	0.05000000074505806	None	None	None	None
m54284U_191107_221739/159843333/ccs	PacBio_Cortex_Rep1	mm10_ERCC_SIRV	chr6	56797296	56777526	-	4	3743	17235	236832	ENSMUSG00000059486.11	ENCODEMT000236832	Kbtbd2	ENCODEMT000236832	Known	NIC	None	0.05000000074505806	None	None	None	None
m54284U_191109_043049/1114559/ccs	PacBio_Cortex_Rep2	mm10_ERCC_SIRV	chr11	50210790	50200157	-	8	1995	32833	86084	ENSMUSG00000015837.15	ENSMUST00000102774.10	Sqstm1	Sqstm1-202	Known	Known	None	0.25	None	None	None	None
m54284U_191109_043049/77529343/ccs	PacBio_Cortex_Rep2	mm10_ERCC_SIRV	chr3	88000199	87987535	-	14	3106	8465	22045	ENSMUSG00000004892.13	ENSMUST00000090971.10	Bcan	Bcan-201	Known	Known	None	0.20000000298023224	None	None	None	None
m54284U_191212_053548/159908680/ccs	PacBio_Hippocampus_Rep1	mm10_ERCC_SIRV	chr13	58402484	58391236	-	16	2661	38915	101143	ENSMUSG00000021546.18	ENSMUST00000043269.13	Hnrnpk	Hnrnpk-201	Known	Known	None	0.20000000298023224	None	None	None	None
m54284U_191107_221739/23136426/ccs	PacBio_Cortex_Rep1	mm10_ERCC_SIRV	chr15	76246753	76249902	+	7	1745	43589	111960	ENSMUSG00000022564.7	ENSMUST00000023225.7	Grina	Grina-201	Known	Known	None	0.0	None	None	None	None
m54284U_191109_043049/127207023/ccs	PacBio_Cortex_Rep2	mm10_ERCC_SIRV	chr17	29032673	29042743	+	6	1943	46909	122009	ENSMUSG00000071172.13	ENSMUST00000130216.2	Srsf3	Srsf3-202	Known	Known	None	0.10000000149011612	None	None	None	None
m54284U_191213_120042/34276238/ccs	PacBio_Hippocampus_Rep2	mm10_ERCC_SIRV	chr19	17394100	17400469	+	4	1545	50467	132288	ENSMUSG00000024712.9	ENSMUST00000025617.3	Rfk	Rfk-201	Known	Known	None	0.25	None	None	None	None
m54284U_191212_053548/164889933/ccs	PacBio_Hippocampus_Rep1	mm10_ERCC_SIRV	chr13	58402501	58391236	-	16	2678	38915	101143	ENSMUSG00000021546.18	ENSMUST00000043269.13	Hnrnpk	Hnrnpk-201	Known	Known	None	0.20000000298023224	None	None	None	None
m54284U_191107_221739/135594455/ccs	PacBio_Cortex_Rep1	mm10_ERCC_SIRV	chr7	25641906	25629946	-	8	1485	20490	236842	ENSMUSG00000060376.7	ENCODEMT000236842	Bckdha	ENCODEMT000236842	Known	ISM	Suffix	0.05000000074505806	None	None	None	None
m54284U_191107_221739/161677599/ccs	PacBio_Cortex_Rep1	mm10_ERCC_SIRV	chr6	56781866	56777525	-	2	2909	17235	236853	ENSMUSG00000059486.11	ENCODEMT000236853	Kbtbd2	ENCODEMT000236853	Known	ISM	Suffix	0.05000000074505806	None	None	None	None
m54284U_191109_043049/1245852/ccs	PacBio_Cortex_Rep2	mm10_ERCC_SIRV	chr11	50210790	50200157	-	8	1995	32833	86084	ENSMUSG00000015837.15	ENSMUST00000102774.10	Sqstm1	Sqstm1-202	Known	Known	None	0.25	None	None	None	None
m54284U_191107_221739/30278724/ccs	PacBio_Cortex_Rep1	mm10_ERCC_SIRV	chr15	76246753	76249900	+	7	1743	43589	111960	ENSMUSG00000022564.7	ENSMUST00000023225.7	Grina	Grina-201	Known	Known	None	0.0	None	None	None	None
m54284U_191212_053548/98764928/ccs	PacBio_Hippocampus_Rep1	mm10_ERCC_SIRV	chrX	94199842	94188717	-	4	2672	52633	236045	ENSMUSG00000035150.15	ENCODEMT000236045	Eif2s3x	ENCODEMT000236045	Known	ISM	Suffix	0.4000000059604645	None	None	None	None
m54284U_191213_120042/106956405/ccs	PacBio_Hippocampus_Rep2	mm10_ERCC_SIRV	chr1	74284657	74279847	-	11	1729	1198	2799	ENSMUSG00000006299.13	ENSMUST00000006462.13	Aamp	Aamp-201	Known	Known	None	0.15000000596046448	None	None	None	None
m54284U_191109_043049/129631466/ccs	PacBio_Cortex_Rep2	mm10_ERCC_SIRV	chr17	29032673	29042731	+	6	1931	46909	122009	ENSMUSG00000071172.13	ENSMUST00000130216.2	Srsf3	Srsf3-202	Known	Known	None	0.25	None	None	None	None
m54284U_191107_221739/124127092/ccs	PacBio_Cortex_Rep1	mm10_ERCC_SIRV	chr9	40801274	40805196	+	9	2100	27474	71626	ENSMUSG00000015656.17	ENSMUST00000015800.15	Hspa8	Hspa8-201	Known	Known	None	0.25	None	None	None	None
m54284U_191109_043049/77660772/ccs	PacBio_Cortex_Rep2	mm10_ERCC_SIRV	chr3	88000455	87987532	-	14	3376	8465	236267	ENSMUSG00000004892.13	ENCODEMT000236267	Bcan	ENCODEMT000236267	Known	NIC	None	0.20000000298023224	None	None	None	None
m54284U_191212_053548/165545266/ccs	PacBio_Hippocampus_Rep1	mm10_ERCC_SIRV	chr13	58402138	58391236	-	16	2642	38915	235830	ENSMUSG00000021546.18	ENCODEMT000235830	Hnrnpk	ENCODEMT000235830	Known	NIC	None	0.20000000298023224	None	None	None	None
m54284U_191107_221739/137167105/ccs	PacBio_Cortex_Rep1	mm10_ERCC_SIRV	chr7	25658734	25629947	-	9	1651	20490	53294	ENSMUSG00000060376.7	ENSMUST00000071329.7	Bckdha	Bckdha-201	Known	Known	None	0.05000000074505806	None	None	None	None
m54284U_191107_221739/31261918/ccs	PacBio_Cortex_Rep1	mm10_ERCC_SIRV	chr15	76246753	76249904	+	7	1747	43589	111960	ENSMUSG00000022564.7	ENSMUST00000023225.7	Grina	Grina-201	Known	Known	None	0.0	None	None	None	None
m54284U_191107_221739/165806261/ccs	PacBio_Cortex_Rep1	mm10_ERCC_SIRV	chr6	56789665	56777527	-	3	3504	17235	236831	ENSMUSG00000059486.11	ENCODEMT000236831	Kbtbd2	ENCODEMT000236831	Known	ISM	Suffix	0.05000000074505806	None	None	None	None
m54284U_191213_120042/60752223/ccs	PacBio_Hippocampus_Rep2	mm10_ERCC_SIRV	chr5	33019052	33027965	+	2	1527	13616	35600	ENSMUSG00000018965.11	ENSMUST00000019109.7	Ywhah	Ywhah-201	Known	Known	None	0.10000000149011612	None	None	None	None
m54284U_191109_043049/1705365/ccs	PacBio_Cortex_Rep2	mm10_ERCC_SIRV	chr11	50210790	50200157	-	8	1881	32833	86083	ENSMUSG00000015837.15	ENSMUST00000015981.11	Sqstm1	Sqstm1-201	Known	Known	None	0.25	None	None	None	None
m54284U_191212_053548/166265078/ccs	PacBio_Hippocampus_Rep1	mm10_ERCC_SIRV	chr13	58402508	58391236	-	16	2685	38915	101143	ENSMUSG00000021546.18	ENSMUST00000043269.13	Hnrnpk	Hnrnpk-201	Known	Known	None	0.20000000298023224	None	None	None	None
m54284U_191109_043049/129959353/ccs	PacBio_Cortex_Rep2	mm10_ERCC_SIRV	chr17	29032673	29042737	+	6	1937	46909	122009	ENSMUSG00000071172.13	ENSMUST00000130216.2	Srsf3	Srsf3-202	Known	Known	None	0.25	None	None	None	None
m54284U_191213_120042/162203504/ccs	PacBio_Hippocampus_Rep2	mm10_ERCC_SIRV	chr19	17394100	17401275	+	4	2345	50467	132288	ENSMUSG00000024712.9	ENSMUST00000025617.3	Rfk	Rfk-201	Known	Known	None	0.25	None	None	None	None
m54284U_191107_221739/137169166/ccs	PacBio_Cortex_Rep1	mm10_ERCC_SIRV	chr7	25658761	25629947	-	9	1678	20490	53294	ENSMUSG00000060376.7	ENSMUST00000071329.7	Bckdha	Bckdha-201	Known	Known	None	0.05000000074505806	None	None	None	None
m54284U_191212_053548/117049015/ccs	PacBio_Hippocampus_Rep1	mm10_ERCC_SIRV	chrX	94212649	94188718	-	12	3576	52633	137093	ENSMUSG00000035150.15	ENSMUST00000050328.14	Eif2s3x	Eif2s3x-201	Known	Known	None	0.4000000059604645	None	None	None	None
m54284U_191109_043049/77662822/ccs	PacBio_Cortex_Rep2	mm10_ERCC_SIRV	chr3	88000166	87987535	-	14	3073	8465	22045	ENSMUSG00000004892.13	ENSMUST00000090971.10	Bcan	Bcan-201	Known	Known	None	0.20000000298023224	None	None	None	None
m54284U_191107_221739/32702990/ccs	PacBio_Cortex_Rep1	mm10_ERCC_SIRV	chr15	76246753	76249915	+	7	1758	43589	111960	ENSMUSG00000022564.7	ENSMUST00000023225.7	Grina	Grina-201	Known	Known	None	0.05000000074505806	None	None	None	None
m54284U_191107_221739/166069705/ccs	PacBio_Cortex_Rep1	mm10_ERCC_SIRV	chr6	56797526	56777525	-	4	3605	17235	45414	ENSMUSG00000059486.11	ENSMUST00000114323.7	Kbtbd2	Kbtbd2-202	Known	Known	None	0.05000000074505806	None	None	None	None
m54284U_191212_053548/167838939/ccs	PacBio_Hippocampus_Rep1	mm10_ERCC_SIRV	chr13	58402501	58391236	-	16	2678	38915	101143	ENSMUSG00000021546.18	ENSMUST00000043269.13	Hnrnpk	Hnrnpk-201	Known	Known	None	0.20000000298023224	None	None	None	None
m54284U_191107_221739/124127829/ccs	PacBio_Cortex_Rep1	mm10_ERCC_SIRV	chr9	40801274	40805199	+	9	2103	27474	71626	ENSMUSG00000015656.17	ENSMUST00000015800.15	Hspa8	Hspa8-201	Known	Known	None	0.25	None	None	None	None
m54284U_191109_043049/130681082/ccs	PacBio_Cortex_Rep2	mm10_ERCC_SIRV	chr17	29032673	29042888	+	6	2088	46909	122009	ENSMUSG00000071172.13	ENSMUST00000130216.2	Srsf3	Srsf3-202	Known	Known	None	0.44999998807907104	None	None	None	None
m54284U_191109_043049/1706462/ccs	PacBio_Cortex_Rep2	mm10_ERCC_SIRV	chr11	50210670	50200157	-	8	1873	32833	235663	ENSMUSG00000015837.15	ENCODEMT000235663	Sqstm1	ENCODEMT000235663	Known	NNC	None	0.25	None	None	None	None
m54284U_191212_053548/169019307/ccs	PacBio_Hippocampus_Rep1	mm10_ERCC_SIRV	chr13	58402489	58391236	-	16	2666	38915	101143	ENSMUSG00000021546.18	ENSMUST00000043269.13	Hnrnpk	Hnrnpk-201	Known	Known	None	0.20000000298023224	None	None	None	None
m54284U_191213_120042/107020300/ccs	PacBio_Hippocampus_Rep2	mm10_ERCC_SIRV	chr1	74284642	74279847	-	11	1714	1198	2799	ENSMUSG00000006299.13	ENSMUST00000006462.13	Aamp	Aamp-201	Known	Known	None	0.15000000596046448	None	None	None	None
m54284U_191107_221739/166922284/ccs	PacBio_Cortex_Rep1	mm10_ERCC_SIRV	chr6	56797282	56777526	-	4	3723	17235	236832	ENSMUSG00000059486.11	ENCODEMT000236832	Kbtbd2	ENCODEMT000236832	Known	NIC	None	0.05000000074505806	None	None	None	None
m54284U_191107_221739/43319684/ccs	PacBio_Cortex_Rep1	mm10_ERCC_SIRV	chr15	76246790	76249905	+	7	1959	43589	236825	ENSMUSG00000022564.7	ENCODEMT000236825	Grina	ENCODEMT000236825	Known	NIC	None	0.0	None	None	None	None
m54284U_191109_043049/78053642/ccs	PacBio_Cortex_Rep2	mm10_ERCC_SIRV	chr3	88000200	87987535	-	14	3107	8465	22045	ENSMUSG00000004892.13	ENSMUST00000090971.10	Bcan	Bcan-201	Known	Known	None	0.20000000298023224	None	None	None	None
m54284U_191107_221739/138414252/ccs	PacBio_Cortex_Rep1	mm10_ERCC_SIRV	chr7	25658753	25629947	-	9	1670	20490	53294	ENSMUSG00000060376.7	ENSMUST00000071329.7	Bckdha	Bckdha-201	Known	Known	None	0.05000000074505806	None	None	None	None
m54284U_191212_053548/121899450/ccs	PacBio_Hippocampus_Rep1	mm10_ERCC_SIRV	chrX	94204129	94188717	-	7	2978	52633	236131	ENSMUSG00000035150.15	ENCODEMT000236131	Eif2s3x	ENCODEMT000236131	Known	ISM	Suffix	0.4000000059604645	None	None	None	None
m54284U_191109_043049/133498264/ccs	PacBio_Cortex_Rep2	mm10_ERCC_SIRV	chr17	29032673	29042091	+	6	1291	46909	122009	ENSMUSG00000071172.13	ENSMUST00000130216.2	Srsf3	Srsf3-202	Known	Known	None	0.30000001192092896	None	None	None	None
m54284U_191212_053548/171313441/ccs	PacBio_Hippocampus_Rep1	mm10_ERCC_SIRV	chr13	58402488	58391236	-	16	2725	38915	101139	ENSMUSG00000021546.18	ENSMUST00000224182.1	Hnrnpk	Hnrnpk-224	Known	Known	None	0.20000000298023224	None	None	None	None
m54284U_191109_043049/1836520/ccs	PacBio_Cortex_Rep2	mm10_ERCC_SIRV	chr11	50210790	50200157	-	8	1995	32833	86084	ENSMUSG00000015837.15	ENSMUST00000102774.10	Sqstm1	Sqstm1-202	Known	Known	None	0.25	None	None	None	None
m54284U_191109_043049/52822802/ccs	PacBio_Cortex_Rep2	mm10_ERCC_SIRV	chr19	17394101	17401347	+	4	2422	50467	132288	ENSMUSG00000024712.9	ENSMUST00000025617.3	Rfk	Rfk-201	Known	Known	None	0.25	None	None	None	None
m54284U_191107_221739/172100299/ccs	PacBio_Cortex_Rep1	mm10_ERCC_SIRV	chr6	56797513	56777525	-	4	3568	17235	45415	ENSMUSG00000059486.11	ENSMUST00000114321.1	Kbtbd2	Kbtbd2-201	Known	Known	None	0.05000000074505806	None	None	None	None
m54284U_191107_221739/72549515/ccs	PacBio_Cortex_Rep1	mm10_ERCC_SIRV	chr15	76246753	76249905	+	7	1748	43589	111960	ENSMUSG00000022564.7	ENSMUST00000023225.7	Grina	Grina-201	Known	Known	None	0.0	None	None	None	None
m54284U_191107_221739/124190836/ccs	PacBio_Cortex_Rep1	mm10_ERCC_SIRV	chr9	40801274	40805194	+	9	2098	27474	71626	ENSMUSG00000015656.17	ENSMUST00000015800.15	Hspa8	Hspa8-201	Known	Known	None	0.25	None	None	None	None
m54284U_191212_053548/172360988/ccs	PacBio_Hippocampus_Rep1	mm10_ERCC_SIRV	chr13	58402497	58391236	-	16	2674	38915	101143	ENSMUSG00000021546.18	ENSMUST00000043269.13	Hnrnpk	Hnrnpk-201	Known	Known	None	0.20000000298023224	None	None	None	None
m54284U_191107_221739/138414471/ccs	PacBio_Cortex_Rep1	mm10_ERCC_SIRV	chr7	25658761	25629947	-	9	1678	20490	53294	ENSMUSG00000060376.7	ENSMUST00000071329.7	Bckdha	Bckdha-201	Known	Known	None	0.05000000074505806	None	None	None	None
m54284U_191213_120042/86246424/ccs	PacBio_Hippocampus_Rep2	mm10_ERCC_SIRV	chr5	33019052	33027958	+	2	1520	13616	35600	ENSMUSG00000018965.11	ENSMUST00000019109.7	Ywhah	Ywhah-201	Known	Known	None	0.15000000596046448	None	None	None	None
m54284U_191109_043049/2034076/ccs	PacBio_Cortex_Rep2	mm10_ERCC_SIRV	chr11	50210790	50200157	-	8	1995	32833	86084	ENSMUSG00000015837.15	ENSMUST00000102774.10	Sqstm1	Sqstm1-202	Known	Known	None	0.25	None	None	None	None
m54284U_191212_053548/122751034/ccs	PacBio_Hippocampus_Rep1	mm10_ERCC_SIRV	chrX	94212640	94188718	-	12	3567	52633	137093	ENSMUSG00000035150.15	ENSMUST00000050328.14	Eif2s3x	Eif2s3x-201	Known	Known	None	0.4000000059604645	None	None	None	None
m54284U_191109_043049/134088095/ccs	PacBio_Cortex_Rep2	mm10_ERCC_SIRV	chr17	29032673	29042744	+	6	1944	46909	122009	ENSMUSG00000071172.13	ENSMUST00000130216.2	Srsf3	Srsf3-202	Known	Known	None	0.15000000596046448	None	None	None	None
m54284U_191109_043049/78056254/ccs	PacBio_Cortex_Rep2	mm10_ERCC_SIRV	chr3	88000239	87987535	-	14	3146	8465	22045	ENSMUSG00000004892.13	ENSMUST00000090971.10	Bcan	Bcan-201	Known	Known	None	0.20000000298023224	None	None	None	None
m54284U_191107_221739/175374813/ccs	PacBio_Cortex_Rep1	mm10_ERCC_SIRV	chr6	56797515	56777525	-	4	3594	17235	45414	ENSMUSG00000059486.11	ENSMUST00000114323.7	Kbtbd2	Kbtbd2-202	Known	Known	None	0.05000000074505806	None	None	None	None
m54284U_191212_053548/174786576/ccs	PacBio_Hippocampus_Rep1	mm10_ERCC_SIRV	chr13	58402116	58391236	-	16	2620	38915	235830	ENSMUSG00000021546.18	ENCODEMT000235830	Hnrnpk	ENCODEMT000235830	Known	NIC	None	0.20000000298023224	None	None	None	None
m54284U_191107_221739/176163187/ccs	PacBio_Cortex_Rep1	mm10_ERCC_SIRV	chr15	76246785	76249903	+	6	1868	43589	236835	ENSMUSG00000022564.7	ENCODEMT000236835	Grina	ENCODEMT000236835	Known	NIC	None	0.0	None	None	None	None
m54284U_191107_221739/139462363/ccs	PacBio_Cortex_Rep1	mm10_ERCC_SIRV	chr7	25658768	25629947	-	9	1685	20490	53294	ENSMUSG00000060376.7	ENSMUST00000071329.7	Bckdha	Bckdha-201	Known	Known	None	0.05000000074505806	None	None	None	None
m54284U_191213_120042/107086181/ccs	PacBio_Hippocampus_Rep2	mm10_ERCC_SIRV	chr1	74284660	74279847	-	11	1732	1198	2799	ENSMUSG00000006299.13	ENSMUST00000006462.13	Aamp	Aamp-201	Known	Known	None	0.15000000596046448	None	None	None	None
m54284U_191109_043049/2425289/ccs	PacBio_Cortex_Rep2	mm10_ERCC_SIRV	chr11	50210790	50200157	-	8	1995	32833	86084	ENSMUSG00000015837.15	ENSMUST00000102774.10	Sqstm1	Sqstm1-202	Known	Known	None	0.25	None	None	None	None
m54284U_191107_221739/124190925/ccs	PacBio_Cortex_Rep1	mm10_ERCC_SIRV	chr9	40801274	40805197	+	9	2101	27474	71626	ENSMUSG00000015656.17	ENSMUST00000015800.15	Hspa8	Hspa8-201	Known	Known	None	0.20000000298023224	None	None	None	None
m54284U_191109_043049/134416307/ccs	PacBio_Cortex_Rep2	mm10_ERCC_SIRV	chr17	29032673	29042239	+	6	1439	46909	122009	ENSMUSG00000071172.13	ENSMUST00000130216.2	Srsf3	Srsf3-202	Known	Known	None	0.25	None	None	None	None
m54284U_191212_053548/175770128/ccs	PacBio_Hippocampus_Rep1	mm10_ERCC_SIRV	chr13	58402501	58391236	-	16	2678	38915	101143	ENSMUSG00000021546.18	ENSMUST00000043269.13	Hnrnpk	Hnrnpk-201	Known	Known	None	0.20000000298023224	None	None	None	None
m54284U_191107_221739/176883269/ccs	PacBio_Cortex_Rep1	mm10_ERCC_SIRV	chr6	56797522	56777525	-	4	3601	17235	45414	ENSMUSG00000059486.11	ENSMUST00000114323.7	Kbtbd2	Kbtbd2-202	Known	Known	None	0.05000000074505806	None	None	None	None
m54284U_191212_053548/135071905/ccs	PacBio_Hippocampus_Rep1	mm10_ERCC_SIRV	chrX	94212646	94188718	-	12	3573	52633	137093	ENSMUSG00000035150.15	ENSMUST00000050328.14	Eif2s3x	Eif2s3x-201	Known	Known	None	0.4000000059604645	None	None	None	None
m54284U_191109_043049/35129832/ccs	PacBio_Cortex_Rep2	mm10_ERCC_SIRV	chr15	76246753	76249905	+	7	1748	43589	111960	ENSMUSG00000022564.7	ENSMUST00000023225.7	Grina	Grina-201	Known	Known	None	0.0	None	None	None	None
m54284U_191107_221739/180552935/ccs	PacBio_Cortex_Rep1	mm10_ERCC_SIRV	chr6	56797514	56777525	-	3	3427	17235	236855	ENSMUSG00000059486.11	ENCODEMT000236855	Kbtbd2	ENCODEMT000236855	Known	NIC	None	0.05000000074505806	None	None	None	None
m54284U_191213_120042/142673097/ccs	PacBio_Hippocampus_Rep2	mm10_ERCC_SIRV	chr19	17394101	17401337	+	4	2412	50467	132288	ENSMUSG00000024712.9	ENSMUST00000025617.3	Rfk	Rfk-201	Known	Known	None	0.20000000298023224	None	None	None	None
m54284U_191107_221739/140315015/ccs	PacBio_Cortex_Rep1	mm10_ERCC_SIRV	chr7	25658755	25629947	-	9	1672	20490	53294	ENSMUSG00000060376.7	ENSMUST00000071329.7	Bckdha	Bckdha-201	Known	Known	None	0.05000000074505806	None	None	None	None
m54284U_191109_043049/2622462/ccs	PacBio_Cortex_Rep2	mm10_ERCC_SIRV	chr11	50210790	50200157	-	8	1995	32833	86084	ENSMUSG00000015837.15	ENSMUST00000102774.10	Sqstm1	Sqstm1-202	Known	Known	None	0.25	None	None	None	None
m54284U_191109_043049/78186541/ccs	PacBio_Cortex_Rep2	mm10_ERCC_SIRV	chr3	88000149	87987535	-	14	3056	8465	22045	ENSMUSG00000004892.13	ENSMUST00000090971.10	Bcan	Bcan-201	Known	Known	None	0.20000000298023224	None	None	None	None
m54284U_191212_053548/179308713/ccs	PacBio_Hippocampus_Rep1	mm10_ERCC_SIRV	chr13	58402498	58391236	-	16	2675	38915	101143	ENSMUSG00000021546.18	ENSMUST00000043269.13	Hnrnpk	Hnrnpk-201	Known	Known	None	0.20000000298023224	None	None	None	None
m54284U_191109_043049/134808821/ccs	PacBio_Cortex_Rep2	mm10_ERCC_SIRV	chr17	29032673	29042256	+	6	1456	46909	122009	ENSMUSG00000071172.13	ENSMUST00000130216.2	Srsf3	Srsf3-202	Known	Known	None	0.20000000298023224	None	None	None	None
m54284U_191109_043049/69797066/ccs	PacBio_Cortex_Rep2	mm10_ERCC_SIRV	chr15	76246753	76249904	+	7	1747	43589	111960	ENSMUSG00000022564.7	ENSMUST00000023225.7	Grina	Grina-201	Known	Known	None	0.0	None	None	None	None
m54284U_191213_120042/5047651/ccs	PacBio_Hippocampus_Rep2	mm10_ERCC_SIRV	chrX	94212651	94188718	-	12	3578	52633	137093	ENSMUSG00000035150.15	ENSMUST00000050328.14	Eif2s3x	Eif2s3x-201	Known	Known	None	0.4000000059604645	None	None	None	None
m54284U_191107_221739/142999715/ccs	PacBio_Cortex_Rep1	mm10_ERCC_SIRV	chr7	25658769	25629947	-	9	1686	20490	53294	ENSMUSG00000060376.7	ENSMUST00000071329.7	Bckdha	Bckdha-201	Known	Known	None	0.05000000074505806	None	None	None	None
m54284U_191107_221739/124190932/ccs	PacBio_Cortex_Rep1	mm10_ERCC_SIRV	chr9	40801274	40805199	+	9	2103	27474	71626	ENSMUSG00000015656.17	ENSMUST00000015800.15	Hspa8	Hspa8-201	Known	Known	None	0.25	None	None	None	None
m54284U_191109_043049/2622866/ccs	PacBio_Cortex_Rep2	mm10_ERCC_SIRV	chr11	50210791	50200157	-	8	1996	32833	86084	ENSMUSG00000015837.15	ENSMUST00000102774.10	Sqstm1	Sqstm1-202	Known	Known	None	0.25	None	None	None	None
m54284U_191213_120042/89654956/ccs	PacBio_Hippocampus_Rep2	mm10_ERCC_SIRV	chr5	33019052	33027965	+	2	1527	13616	35600	ENSMUSG00000018965.11	ENSMUST00000019109.7	Ywhah	Ywhah-201	Known	Known	None	0.10000000149011612	None	None	None	None
m54284U_191213_120042/197369/ccs	PacBio_Hippocampus_Rep2	mm10_ERCC_SIRV	chr13	58402491	58391236	-	16	2668	38915	101143	ENSMUSG00000021546.18	ENSMUST00000043269.13	Hnrnpk	Hnrnpk-201	Known	Known	None	0.20000000298023224	None	None	None	None
m54284U_191109_043049/2098870/ccs	PacBio_Cortex_Rep2	mm10_ERCC_SIRV	chr6	56797326	56777525	-	4	4189	17235	236840	ENSMUSG00000059486.11	ENCODEMT000236840	Kbtbd2	ENCODEMT000236840	Known	NIC	None	0.05000000074505806	None	None	None	None
m54284U_191213_120042/107350199/ccs	PacBio_Hippocampus_Rep2	mm10_ERCC_SIRV	chr1	74284689	74279847	-	11	1761	1198	2799	ENSMUSG00000006299.13	ENSMUST00000006462.13	Aamp	Aamp-201	Known	Known	None	0.15000000596046448	None	None	None	None
m54284U_191109_043049/71893793/ccs	PacBio_Cortex_Rep2	mm10_ERCC_SIRV	chr15	76246753	76249905	+	7	1748	43589	111960	ENSMUSG00000022564.7	ENSMUST00000023225.7	Grina	Grina-201	Known	Known	None	0.0	None	None	None	None
m54284U_191109_043049/135202518/ccs	PacBio_Cortex_Rep2	mm10_ERCC_SIRV	chr17	29032673	29042738	+	6	1938	46909	122009	ENSMUSG00000071172.13	ENSMUST00000130216.2	Srsf3	Srsf3-202	Known	Known	None	0.20000000298023224	None	None	None	None
m54284U_191109_043049/86048918/ccs	PacBio_Cortex_Rep2	mm10_ERCC_SIRV	chr15	76246753	76249905	+	7	1582	43589	236856	ENSMUSG00000022564.7	ENCODEMT000236856	Grina	ENCODEMT000236856	Known	NNC	None	0.0	None	None	None	None
m54284U_191109_043049/78187310/ccs	PacBio_Cortex_Rep2	mm10_ERCC_SIRV	chr3	88000203	87987535	-	14	3110	8465	22045	ENSMUSG00000004892.13	ENSMUST00000090971.10	Bcan	Bcan-201	Known	Known	None	0.20000000298023224	None	None	None	None
m54284U_191107_221739/144509120/ccs	PacBio_Cortex_Rep1	mm10_ERCC_SIRV	chr7	25658753	25629947	-	9	1670	20490	53294	ENSMUSG00000060376.7	ENSMUST00000071329.7	Bckdha	Bckdha-201	Known	Known	None	0.05000000074505806	None	None	None	None
m54284U_191109_043049/2688725/ccs	PacBio_Cortex_Rep2	mm10_ERCC_SIRV	chr11	50207877	50200156	-	7	1706	32833	235836	ENSMUSG00000015837.15	ENCODEMT000235836	Sqstm1	ENCODEMT000235836	Known	ISM	Suffix	0.25	None	None	None	None
m54284U_191213_120042/33687583/ccs	PacBio_Hippocampus_Rep2	mm10_ERCC_SIRV	chrX	94212640	94188718	-	12	3567	52633	137093	ENSMUSG00000035150.15	ENSMUST00000050328.14	Eif2s3x	Eif2s3x-201	Known	Known	None	0.4000000059604645	None	None	None	None
m54284U_191107_221739/180552073/ccs	PacBio_Cortex_Rep1	mm10_ERCC_SIRV	chr19	17394102	17401337	+	4	2411	50467	132288	ENSMUSG00000024712.9	ENSMUST00000025617.3	Rfk	Rfk-201	Known	Known	None	0.20000000298023224	None	None	None	None
m54284U_191213_120042/3933415/ccs	PacBio_Hippocampus_Rep2	mm10_ERCC_SIRV	chr13	58402122	58391236	-	16	2688	38915	101141	ENSMUSG00000021546.18	ENSMUST00000225674.1	Hnrnpk	Hnrnpk-232	Known	Known	None	0.20000000298023224	None	None	None	None
m54284U_191109_043049/136644972/ccs	PacBio_Cortex_Rep2	mm10_ERCC_SIRV	chr17	29032673	29042889	+	6	2089	46909	122009	ENSMUSG00000071172.13	ENSMUST00000130216.2	Srsf3	Srsf3-202	Known	Known	None	0.4000000059604645	None	None	None	None
m54284U_191109_043049/7340937/ccs	PacBio_Cortex_Rep2	mm10_ERCC_SIRV	chr6	56797507	56777525	-	4	3586	17235	45414	ENSMUSG00000059486.11	ENSMUST00000114323.7	Kbtbd2	Kbtbd2-202	Known	Known	None	0.05000000074505806	None	None	None	None
m54284U_191107_221739/124193465/ccs	PacBio_Cortex_Rep1	mm10_ERCC_SIRV	chr9	40801274	40805199	+	9	2103	27474	71626	ENSMUSG00000015656.17	ENSMUST00000015800.15	Hspa8	Hspa8-201	Known	Known	None	0.25	None	None	None	None
m54284U_191109_043049/2754175/ccs	PacBio_Cortex_Rep2	mm10_ERCC_SIRV	chr11	50210789	50200157	-	8	1994	32833	86084	ENSMUSG00000015837.15	ENSMUST00000102774.10	Sqstm1	Sqstm1-202	Known	Known	None	0.25	None	None	None	None
m54284U_191109_043049/93390207/ccs	PacBio_Cortex_Rep2	mm10_ERCC_SIRV	chr15	76246753	76249905	+	7	1748	43589	111960	ENSMUSG00000022564.7	ENSMUST00000023225.7	Grina	Grina-201	Known	Known	None	0.0	None	None	None	None
m54284U_191107_221739/145819480/ccs	PacBio_Cortex_Rep1	mm10_ERCC_SIRV	chr7	25659023	25629947	-	9	1940	20490	53294	ENSMUSG00000060376.7	ENSMUST00000071329.7	Bckdha	Bckdha-201	Known	Known	None	0.05000000074505806	None	None	None	None
m54284U_191213_120042/5244023/ccs	PacBio_Hippocampus_Rep2	mm10_ERCC_SIRV	chr13	58402478	58391236	-	16	2655	38915	101143	ENSMUSG00000021546.18	ENSMUST00000043269.13	Hnrnpk	Hnrnpk-201	Known	Known	None	0.20000000298023224	None	None	None	None
m54284U_191213_120042/35392015/ccs	PacBio_Hippocampus_Rep2	mm10_ERCC_SIRV	chrX	94212639	94188718	-	12	3566	52633	137093	ENSMUSG00000035150.15	ENSMUST00000050328.14	Eif2s3x	Eif2s3x-201	Known	Known	None	0.4000000059604645	None	None	None	None
m54284U_191109_043049/136773783/ccs	PacBio_Cortex_Rep2	mm10_ERCC_SIRV	chr17	29032673	29043365	+	6	2565	46909	122009	ENSMUSG00000071172.13	ENSMUST00000130216.2	Srsf3	Srsf3-202	Known	Known	None	0.30000001192092896	None	None	None	None
m54284U_191213_120042/107940076/ccs	PacBio_Hippocampus_Rep2	mm10_ERCC_SIRV	chr1	74284706	74279847	-	11	1778	1198	2799	ENSMUSG00000006299.13	ENSMUST00000006462.13	Aamp	Aamp-201	Known	Known	None	0.15000000596046448	None	None	None	None
m54284U_191109_043049/9701003/ccs	PacBio_Cortex_Rep2	mm10_ERCC_SIRV	chr6	56797526	56777525	-	4	3605	17235	45414	ENSMUSG00000059486.11	ENSMUST00000114323.7	Kbtbd2	Kbtbd2-202	Known	Known	None	0.05000000074505806	None	None	None	None
m54284U_191109_043049/78252332/ccs	PacBio_Cortex_Rep2	mm10_ERCC_SIRV	chr3	87994457	87987535	-	8	1798	8465	236235	ENSMUSG00000004892.13	ENCODEMT000236235	Bcan	ENCODEMT000236235	Known	ISM	Suffix	0.20000000298023224	None	None	None	None
m54284U_191109_043049/95158523/ccs	PacBio_Cortex_Rep2	mm10_ERCC_SIRV	chr15	76246753	76249902	+	7	1745	43589	111960	ENSMUSG00000022564.7	ENSMUST00000023225.7	Grina	Grina-201	Known	Known	None	0.0	None	None	None	None
m54284U_191109_043049/2950193/ccs	PacBio_Cortex_Rep2	mm10_ERCC_SIRV	chr11	50210790	50200157	-	8	1995	32833	86084	ENSMUSG00000015837.15	ENSMUST00000102774.10	Sqstm1	Sqstm1-202	Known	Known	None	0.25	None	None	None	None
m54284U_191213_120042/10290069/ccs	PacBio_Hippocampus_Rep2	mm10_ERCC_SIRV	chr13	58402136	58391236	-	16	2709	38915	101141	ENSMUSG00000021546.18	ENSMUST00000225674.1	Hnrnpk	Hnrnpk-232	Known	Known	None	0.20000000298023224	None	None	None	None
m54284U_191107_221739/149684528/ccs	PacBio_Cortex_Rep1	mm10_ERCC_SIRV	chr7	25658753	25629947	-	9	1670	20490	53294	ENSMUSG00000060376.7	ENSMUST00000071329.7	Bckdha	Bckdha-201	Known	Known	None	0.05000000074505806	None	None	None	None
m54284U_191213_120042/99352697/ccs	PacBio_Hippocampus_Rep2	mm10_ERCC_SIRV	chr5	33019052	33027956	+	2	1518	13616	35600	ENSMUSG00000018965.11	ENSMUST00000019109.7	Ywhah	Ywhah-201	Known	Known	None	0.20000000298023224	None	None	None	None
m54284U_191109_043049/66782999/ccs	PacBio_Cortex_Rep2	mm10_ERCC_SIRV	chr19	17394102	17401274	+	4	2348	50467	132288	ENSMUSG00000024712.9	ENSMUST00000025617.3	Rfk	Rfk-201	Known	Known	None	0.30000001192092896	None	None	None	None
m54284U_191107_221739/124257509/ccs	PacBio_Cortex_Rep1	mm10_ERCC_SIRV	chr9	40801274	40805199	+	9	2103	27474	71626	ENSMUSG00000015656.17	ENSMUST00000015800.15	Hspa8	Hspa8-201	Known	Known	None	0.25	None	None	None	None
m54284U_191109_043049/137692532/ccs	PacBio_Cortex_Rep2	mm10_ERCC_SIRV	chr17	29032673	29042888	+	6	2088	46909	122009	ENSMUSG00000071172.13	ENSMUST00000130216.2	Srsf3	Srsf3-202	Known	Known	None	0.44999998807907104	None	None	None	None
m54284U_191109_043049/11667816/ccs	PacBio_Cortex_Rep2	mm10_ERCC_SIRV	chr6	56797266	56777526	-	4	3707	17235	236832	ENSMUSG00000059486.11	ENCODEMT000236832	Kbtbd2	ENCODEMT000236832	Known	NIC	None	0.05000000074505806	None	None	None	None
m54284U_191213_120042/35783919/ccs	PacBio_Hippocampus_Rep2	mm10_ERCC_SIRV	chrX	94212646	94188718	-	12	3573	52633	137093	ENSMUSG00000035150.15	ENSMUST00000050328.14	Eif2s3x	Eif2s3x-201	Known	Known	None	0.4000000059604645	None	None	None	None
m54284U_191109_043049/129632739/ccs	PacBio_Cortex_Rep2	mm10_ERCC_SIRV	chr15	76246753	76249905	+	7	1748	43589	111960	ENSMUSG00000022564.7	ENSMUST00000023225.7	Grina	Grina-201	Known	Known	None	0.0	None	None	None	None
m54284U_191107_221739/151584818/ccs	PacBio_Cortex_Rep1	mm10_ERCC_SIRV	chr7	25641970	25629946	-	8	1549	20490	236842	ENSMUSG00000060376.7	ENCODEMT000236842	Bckdha	ENCODEMT000236842	Known	ISM	Suffix	0.05000000074505806	None	None	None	None
m54284U_191109_043049/2950749/ccs	PacBio_Cortex_Rep2	mm10_ERCC_SIRV	chr11	50210790	50200157	-	8	1983	32833	86084	ENSMUSG00000015837.15	ENSMUST00000102774.10	Sqstm1	Sqstm1-202	Known	Known	None	0.25	None	None	None	None
m54284U_191213_120042/11142763/ccs	PacBio_Hippocampus_Rep2	mm10_ERCC_SIRV	chr13	58402491	58391236	-	16	2668	38915	101143	ENSMUSG00000021546.18	ENSMUST00000043269.13	Hnrnpk	Hnrnpk-201	Known	Known	None	0.20000000298023224	None	None	None	None
m54284U_191109_043049/15925365/ccs	PacBio_Cortex_Rep2	mm10_ERCC_SIRV	chr6	56779587	56777525	-	1	2063	17235	236828	ENSMUSG00000059486.11	ENCODEMT000236828	Kbtbd2	ENCODEMT000236828	Known	Genomic	None	0.05000000074505806	None	None	None	None
m54284U_191109_043049/78578799/ccs	PacBio_Cortex_Rep2	mm10_ERCC_SIRV	chr3	88000179	87987535	-	14	3086	8465	22045	ENSMUSG00000004892.13	ENSMUST00000090971.10	Bcan	Bcan-201	Known	Known	None	0.20000000298023224	None	None	None	None
m54284U_191109_043049/165349876/ccs	PacBio_Cortex_Rep2	mm10_ERCC_SIRV	chr15	76246753	76249906	+	7	1749	43589	111960	ENSMUSG00000022564.7	ENSMUST00000023225.7	Grina	Grina-201	Known	Known	None	0.0	None	None	None	None
m54284U_191109_043049/138741429/ccs	PacBio_Cortex_Rep2	mm10_ERCC_SIRV	chr17	29032673	29042737	+	6	1937	46909	122009	ENSMUSG00000071172.13	ENSMUST00000130216.2	Srsf3	Srsf3-202	Known	Known	None	0.25	None	None	None	None
m54284U_191213_120042/108070385/ccs	PacBio_Hippocampus_Rep2	mm10_ERCC_SIRV	chr1	74284664	74279847	-	11	1736	1198	2799	ENSMUSG00000006299.13	ENSMUST00000006462.13	Aamp	Aamp-201	Known	Known	None	0.15000000596046448	None	None	None	None
m54284U_191107_221739/153486210/ccs	PacBio_Cortex_Rep1	mm10_ERCC_SIRV	chr7	25658747	25629947	-	9	1664	20490	53294	ENSMUSG00000060376.7	ENSMUST00000071329.7	Bckdha	Bckdha-201	Known	Known	None	0.05000000074505806	None	None	None	None
m54284U_191213_120042/12387397/ccs	PacBio_Hippocampus_Rep2	mm10_ERCC_SIRV	chr13	58402486	58391236	-	16	2663	38915	101143	ENSMUSG00000021546.18	ENSMUST00000043269.13	Hnrnpk	Hnrnpk-201	Known	Known	None	0.20000000298023224	None	None	None	None
m54284U_191213_120042/43779151/ccs	PacBio_Hippocampus_Rep2	mm10_ERCC_SIRV	chrX	94212640	94188718	-	12	3567	52633	137093	ENSMUSG00000035150.15	ENSMUST00000050328.14	Eif2s3x	Eif2s3x-201	Known	Known	None	0.4000000059604645	None	None	None	None
m54284U_191107_221739/124257722/ccs	PacBio_Cortex_Rep1	mm10_ERCC_SIRV	chr9	40801274	40805196	+	9	2100	27474	71626	ENSMUSG00000015656.17	ENSMUST00000015800.15	Hspa8	Hspa8-201	Known	Known	None	0.25	None	None	None	None
m54284U_191109_043049/3214105/ccs	PacBio_Cortex_Rep2	mm10_ERCC_SIRV	chr11	50210790	50200157	-	8	1995	32833	86084	ENSMUSG00000015837.15	ENSMUST00000102774.10	Sqstm1	Sqstm1-202	Known	Known	None	0.25	None	None	None	None
m54284U_191109_043049/17302103/ccs	PacBio_Cortex_Rep2	mm10_ERCC_SIRV	chr6	56797498	56777525	-	4	3577	17235	45414	ENSMUSG00000059486.11	ENSMUST00000114323.7	Kbtbd2	Kbtbd2-202	Known	Known	None	0.05000000074505806	None	None	None	None
m54284U_191109_043049/78972754/ccs	PacBio_Cortex_Rep2	mm10_ERCC_SIRV	chr3	88000153	87987535	-	14	3060	8465	22045	ENSMUSG00000004892.13	ENSMUST00000090971.10	Bcan	Bcan-201	Known	Known	None	0.20000000298023224	None	None	None	None
m54284U_191212_053548/11537048/ccs	PacBio_Hippocampus_Rep1	mm10_ERCC_SIRV	chr15	76246753	76249913	+	7	1756	43589	111960	ENSMUSG00000022564.7	ENSMUST00000023225.7	Grina	Grina-201	Known	Known	None	0.05000000074505806	None	None	None	None
m54284U_191212_053548/39650262/ccs	PacBio_Hippocampus_Rep1	mm10_ERCC_SIRV	chr19	17394102	17401346	+	4	2420	50467	132288	ENSMUSG00000024712.9	ENSMUST00000025617.3	Rfk	Rfk-201	Known	Known	None	0.25	None	None	None	None
m54284U_191109_043049/138937195/ccs	PacBio_Cortex_Rep2	mm10_ERCC_SIRV	chr17	29032673	29042742	+	6	1942	46909	122009	ENSMUSG00000071172.13	ENSMUST00000130216.2	Srsf3	Srsf3-202	Known	Known	None	0.10000000149011612	None	None	None	None
m54284U_191213_120042/14877924/ccs	PacBio_Hippocampus_Rep2	mm10_ERCC_SIRV	chr13	58402484	58391236	-	16	2661	38915	101143	ENSMUSG00000021546.18	ENSMUST00000043269.13	Hnrnpk	Hnrnpk-201	Known	Known	None	0.20000000298023224	None	None	None	None
m54284U_191107_221739/154600349/ccs	PacBio_Cortex_Rep1	mm10_ERCC_SIRV	chr7	25658752	25629947	-	9	1669	20490	53294	ENSMUSG00000060376.7	ENSMUST00000071329.7	Bckdha	Bckdha-201	Known	Known	None	0.05000000074505806	None	None	None	None
m54284U_191107_221739/79430213/ccs	PacBio_Cortex_Rep1	mm10_ERCC_SIRV	chr5	33019053	33027963	+	2	1524	13616	35600	ENSMUSG00000018965.11	ENSMUST00000019109.7	Ywhah	Ywhah-201	Known	Known	None	0.10000000149011612	None	None	None	None
m54284U_191109_043049/3277463/ccs	PacBio_Cortex_Rep2	mm10_ERCC_SIRV	chr11	50210790	50200157	-	8	1995	32833	86084	ENSMUSG00000015837.15	ENSMUST00000102774.10	Sqstm1	Sqstm1-202	Known	Known	None	0.25	None	None	None	None
m54284U_191213_120042/49810245/ccs	PacBio_Hippocampus_Rep2	mm10_ERCC_SIRV	chrX	94212686	94188718	-	12	3613	52633	137093	ENSMUSG00000035150.15	ENSMUST00000050328.14	Eif2s3x	Eif2s3x-201	Known	Known	None	0.4000000059604645	None	None	None	None
m54284U_191109_043049/18483073/ccs	PacBio_Cortex_Rep2	mm10_ERCC_SIRV	chr6	56797260	56777526	-	4	3701	17235	236832	ENSMUSG00000059486.11	ENCODEMT000236832	Kbtbd2	ENCODEMT000236832	Known	NIC	None	0.05000000074505806	None	None	None	None
m54284U_191212_053548/21431794/ccs	PacBio_Hippocampus_Rep1	mm10_ERCC_SIRV	chr15	76246753	76249903	+	7	1746	43589	111960	ENSMUSG00000022564.7	ENSMUST00000023225.7	Grina	Grina-201	Known	Known	None	0.0	None	None	None	None
m54284U_191213_120042/14878660/ccs	PacBio_Hippocampus_Rep2	mm10_ERCC_SIRV	chr13	58402498	58391236	-	16	2735	38915	101139	ENSMUSG00000021546.18	ENSMUST00000224182.1	Hnrnpk	Hnrnpk-224	Known	Known	None	0.20000000298023224	None	None	None	None
m54284U_191109_043049/79366859/ccs	PacBio_Cortex_Rep2	mm10_ERCC_SIRV	chr3	87997855	87987533	-	13	2974	8465	236239	ENSMUSG00000004892.13	ENCODEMT000236239	Bcan	ENCODEMT000236239	Known	ISM	Suffix	0.20000000298023224	None	None	None	None
m54284U_191109_043049/140642367/ccs	PacBio_Cortex_Rep2	mm10_ERCC_SIRV	chr17	29032673	29042888	+	6	2088	46909	122009	ENSMUSG00000071172.13	ENSMUST00000130216.2	Srsf3	Srsf3-202	Known	Known	None	0.44999998807907104	None	None	None	None
m54284U_191107_221739/154994487/ccs	PacBio_Cortex_Rep1	mm10_ERCC_SIRV	chr7	25658747	25629947	-	9	1664	20490	53294	ENSMUSG00000060376.7	ENSMUST00000071329.7	Bckdha	Bckdha-201	Known	Known	None	0.05000000074505806	None	None	None	None
m54284U_191107_221739/124257834/ccs	PacBio_Cortex_Rep1	mm10_ERCC_SIRV	chr9	40801274	40805199	+	9	2103	27474	71626	ENSMUSG00000015656.17	ENSMUST00000015800.15	Hspa8	Hspa8-201	Known	Known	None	0.25	None	None	None	None
m54284U_191109_043049/20187889/ccs	PacBio_Cortex_Rep2	mm10_ERCC_SIRV	chr6	56778929	56777525	-	1	1405	17235	236828	ENSMUSG00000059486.11	ENCODEMT000236828	Kbtbd2	ENCODEMT000236828	Known	Genomic	None	0.05000000074505806	None	None	None	None
m54284U_191213_120042/108134711/ccs	PacBio_Hippocampus_Rep2	mm10_ERCC_SIRV	chr1	74284643	74279847	-	11	1715	1198	2799	ENSMUSG00000006299.13	ENSMUST00000006462.13	Aamp	Aamp-201	Known	Known	None	0.15000000596046448	None	None	None	None
m54284U_191109_043049/3344151/ccs	PacBio_Cortex_Rep2	mm10_ERCC_SIRV	chr11	50210790	50200157	-	8	1995	32833	86084	ENSMUSG00000015837.15	ENSMUST00000102774.10	Sqstm1	Sqstm1-202	Known	Known	None	0.25	None	None	None	None
m54284U_191212_053548/57541198/ccs	PacBio_Hippocampus_Rep1	mm10_ERCC_SIRV	chr15	76246753	76249905	+	7	1748	43589	111960	ENSMUSG00000022564.7	ENSMUST00000023225.7	Grina	Grina-201	Known	Known	None	0.0	None	None	None	None
m54284U_191109_043049/20644741/ccs	PacBio_Cortex_Rep2	mm10_ERCC_SIRV	chr6	56779823	56777525	-	1	2299	17235	236828	ENSMUSG00000059486.11	ENCODEMT000236828	Kbtbd2	ENCODEMT000236828	Known	Genomic	None	0.05000000074505806	None	None	None	None
m54284U_191213_120042/15138910/ccs	PacBio_Hippocampus_Rep2	mm10_ERCC_SIRV	chr13	58402498	58391236	-	15	2663	38915	101142	ENSMUSG00000021546.18	ENSMUST00000177019.7	Hnrnpk	Hnrnpk-216	Known	Known	None	0.20000000298023224	None	None	None	None
m54284U_191107_221739/155714856/ccs	PacBio_Cortex_Rep1	mm10_ERCC_SIRV	chr7	25658868	25629947	-	9	1785	20490	53294	ENSMUSG00000060376.7	ENSMUST00000071329.7	Bckdha	Bckdha-201	Known	Known	None	0.05000000074505806	None	None	None	None
m54284U_191213_120042/55052743/ccs	PacBio_Hippocampus_Rep2	mm10_ERCC_SIRV	chrX	94212879	94188717	-	12	3968	52633	236157	ENSMUSG00000035150.15	ENCODEMT000236157	Eif2s3x	ENCODEMT000236157	Known	NNC	None	0.4000000059604645	None	None	None	None
m54284U_191213_120042/42534337/ccs	PacBio_Hippocampus_Rep2	mm10_ERCC_SIRV	chr19	17394102	17400472	+	4	1546	50467	132288	ENSMUSG00000024712.9	ENSMUST00000025617.3	Rfk	Rfk-201	Known	Known	None	0.3499999940395355	None	None	None	None
m54284U_191109_043049/22675944/ccs	PacBio_Cortex_Rep2	mm10_ERCC_SIRV	chr6	56780247	56777525	-	1	2723	17235	236828	ENSMUSG00000059486.11	ENCODEMT000236828	Kbtbd2	ENCODEMT000236828	Known	Genomic	None	0.05000000074505806	None	None	None	None
m54284U_191109_043049/141166617/ccs	PacBio_Cortex_Rep2	mm10_ERCC_SIRV	chr17	29032673	29043363	+	6	2563	46909	122009	ENSMUSG00000071172.13	ENSMUST00000130216.2	Srsf3	Srsf3-202	Known	Known	None	0.25	None	None	None	None
m54284U_191109_043049/79495269/ccs	PacBio_Cortex_Rep2	mm10_ERCC_SIRV	chr3	88000168	87987535	-	14	3075	8465	22045	ENSMUSG00000004892.13	ENSMUST00000090971.10	Bcan	Bcan-201	Known	Known	None	0.20000000298023224	None	None	None	None
m54284U_191109_043049/3408167/ccs	PacBio_Cortex_Rep2	mm10_ERCC_SIRV	chr11	50210790	50200157	-	8	1995	32833	86084	ENSMUSG00000015837.15	ENSMUST00000102774.10	Sqstm1	Sqstm1-202	Known	Known	None	0.25	None	None	None	None
m54284U_191212_053548/97322180/ccs	PacBio_Hippocampus_Rep1	mm10_ERCC_SIRV	chr15	76246753	76249906	+	7	1749	43589	111960	ENSMUSG00000022564.7	ENSMUST00000023225.7	Grina	Grina-201	Known	Known	None	0.0	None	None	None	None
m54284U_191213_120042/19071464/ccs	PacBio_Hippocampus_Rep2	mm10_ERCC_SIRV	chr13	58402486	58391236	-	16	2663	38915	101143	ENSMUSG00000021546.18	ENSMUST00000043269.13	Hnrnpk	Hnrnpk-201	Known	Known	None	0.20000000298023224	None	None	None	None
m54284U_191107_221739/124258015/ccs	PacBio_Cortex_Rep1	mm10_ERCC_SIRV	chr9	40801274	40805197	+	9	2101	27474	71626	ENSMUSG00000015656.17	ENSMUST00000015800.15	Hspa8	Hspa8-201	Known	Known	None	0.20000000298023224	None	None	None	None
m54284U_191213_120042/56035072/ccs	PacBio_Hippocampus_Rep2	mm10_ERCC_SIRV	chrX	94190709	94188720	-	1	1992	52633	235823	ENSMUSG00000035150.15	ENCODEMT000235823	Eif2s3x	ENCODEMT000235823	Known	Genomic	None	0.4000000059604645	None	None	None	None
m54284U_191107_221739/165085496/ccs	PacBio_Cortex_Rep1	mm10_ERCC_SIRV	chr7	25658767	25629947	-	9	1684	20490	53294	ENSMUSG00000060376.7	ENSMUST00000071329.7	Bckdha	Bckdha-201	Known	Known	None	0.05000000074505806	None	None	None	None
m54284U_191107_221739/89918043/ccs	PacBio_Cortex_Rep1	mm10_ERCC_SIRV	chr5	33019053	33027965	+	2	1526	13616	35600	ENSMUSG00000018965.11	ENSMUST00000019109.7	Ywhah	Ywhah-201	Known	Known	None	0.10000000149011612	None	None	None	None
m54284U_191109_043049/143460368/ccs	PacBio_Cortex_Rep2	mm10_ERCC_SIRV	chr17	29032673	29042744	+	6	1944	46909	122009	ENSMUSG00000071172.13	ENSMUST00000130216.2	Srsf3	Srsf3-202	Known	Known	None	0.15000000596046448	None	None	None	None
m54284U_191109_043049/24315090/ccs	PacBio_Cortex_Rep2	mm10_ERCC_SIRV	chr6	56797506	56777525	-	4	3585	17235	45414	ENSMUSG00000059486.11	ENSMUST00000114323.7	Kbtbd2	Kbtbd2-202	Known	Known	None	0.05000000074505806	None	None	None	None
m54284U_191213_120042/21693746/ccs	PacBio_Hippocampus_Rep2	mm10_ERCC_SIRV	chr13	58402116	58391236	-	16	2620	38915	235830	ENSMUSG00000021546.18	ENCODEMT000235830	Hnrnpk	ENCODEMT000235830	Known	NIC	None	0.20000000298023224	None	None	None	None
m54284U_191212_053548/110757175/ccs	PacBio_Hippocampus_Rep1	mm10_ERCC_SIRV	chr15	76246753	76249913	+	7	1756	43589	111960	ENSMUSG00000022564.7	ENSMUST00000023225.7	Grina	Grina-201	Known	Known	None	0.05000000074505806	None	None	None	None
m54284U_191213_120042/108201714/ccs	PacBio_Hippocampus_Rep2	mm10_ERCC_SIRV	chr1	74284681	74279847	-	11	1753	1198	2799	ENSMUSG00000006299.13	ENSMUST00000006462.13	Aamp	Aamp-201	Known	Known	None	0.15000000596046448	None	None	None	None
m54284U_191109_043049/3409159/ccs	PacBio_Cortex_Rep2	mm10_ERCC_SIRV	chr11	50207634	50200157	-	6	1552	32833	235667	ENSMUSG00000015837.15	ENCODEMT000235667	Sqstm1	ENCODEMT000235667	Known	ISM	Suffix	0.25	None	None	None	None
m54284U_191109_043049/79495709/ccs	PacBio_Cortex_Rep2	mm10_ERCC_SIRV	chr3	88000258	87987535	-	14	3165	8465	22045	ENSMUSG00000004892.13	ENSMUST00000090971.10	Bcan	Bcan-201	Known	Known	None	0.20000000298023224	None	None	None	None
m54284U_191107_221739/168953503/ccs	PacBio_Cortex_Rep1	mm10_ERCC_SIRV	chr7	25658758	25629947	-	9	1675	20490	53294	ENSMUSG00000060376.7	ENSMUST00000071329.7	Bckdha	Bckdha-201	Known	Known	None	0.05000000074505806	None	None	None	None
m54284U_191107_221739/28968416/ccs	PacBio_Cortex_Rep1	mm10_ERCC_SIRV	chr19	17394103	17401337	+	4	2410	50467	132288	ENSMUSG00000024712.9	ENSMUST00000025617.3	Rfk	Rfk-201	Known	Known	None	0.20000000298023224	None	None	None	None
m54284U_191109_043049/143721277/ccs	PacBio_Cortex_Rep2	mm10_ERCC_SIRV	chr17	29032673	29042745	+	6	1945	46909	122009	ENSMUSG00000071172.13	ENSMUST00000130216.2	Srsf3	Srsf3-202	Known	Known	None	0.20000000298023224	None	None	None	None
m54284U_191213_120042/102631438/ccs	PacBio_Hippocampus_Rep2	mm10_ERCC_SIRV	chrX	94212651	94188718	-	12	3578	52633	137093	ENSMUSG00000035150.15	ENSMUST00000050328.14	Eif2s3x	Eif2s3x-201	Known	Known	None	0.4000000059604645	None	None	None	None
m54284U_191213_120042/21889781/ccs	PacBio_Hippocampus_Rep2	mm10_ERCC_SIRV	chr13	58402484	58391236	-	16	2661	38915	101143	ENSMUSG00000021546.18	ENSMUST00000043269.13	Hnrnpk	Hnrnpk-201	Known	Known	None	0.20000000298023224	None	None	None	None
m54284U_191107_221739/124322424/ccs	PacBio_Cortex_Rep1	mm10_ERCC_SIRV	chr9	40801274	40805199	+	9	2103	27474	71626	ENSMUSG00000015656.17	ENSMUST00000015800.15	Hspa8	Hspa8-201	Known	Known	None	0.25	None	None	None	None
m54284U_191212_053548/141626113/ccs	PacBio_Hippocampus_Rep1	mm10_ERCC_SIRV	chr15	76246753	76249913	+	7	1756	43589	111960	ENSMUSG00000022564.7	ENSMUST00000023225.7	Grina	Grina-201	Known	Known	None	0.05000000074505806	None	None	None	None
m54284U_191109_043049/26675796/ccs	PacBio_Cortex_Rep2	mm10_ERCC_SIRV	chr6	56797517	56777525	-	4	3596	17235	45414	ENSMUSG00000059486.11	ENSMUST00000114323.7	Kbtbd2	Kbtbd2-202	Known	Known	None	0.05000000074505806	None	None	None	None
m54284U_191109_043049/3671128/ccs	PacBio_Cortex_Rep2	mm10_ERCC_SIRV	chr11	50210790	50200157	-	8	1881	32833	86083	ENSMUSG00000015837.15	ENSMUST00000015981.11	Sqstm1	Sqstm1-201	Known	Known	None	0.25	None	None	None	None
m54284U_191107_221739/174391768/ccs	PacBio_Cortex_Rep1	mm10_ERCC_SIRV	chr7	25658745	25629947	-	9	1662	20490	53294	ENSMUSG00000060376.7	ENSMUST00000071329.7	Bckdha	Bckdha-201	Known	Known	None	0.05000000074505806	None	None	None	None
m54284U_191109_043049/79563493/ccs	PacBio_Cortex_Rep2	mm10_ERCC_SIRV	chr3	88000168	87987535	-	14	3075	8465	22045	ENSMUSG00000004892.13	ENSMUST00000090971.10	Bcan	Bcan-201	Known	Known	None	0.20000000298023224	None	None	None	None
m54284U_191213_120042/22743761/ccs	PacBio_Hippocampus_Rep2	mm10_ERCC_SIRV	chr13	58402484	58391236	-	15	2649	38915	101142	ENSMUSG00000021546.18	ENSMUST00000177019.7	Hnrnpk	Hnrnpk-216	Known	Known	None	0.20000000298023224	None	None	None	None
m54284U_191212_053548/154928531/ccs	PacBio_Hippocampus_Rep1	mm10_ERCC_SIRV	chr15	76246753	76249906	+	7	1749	43589	111960	ENSMUSG00000022564.7	ENSMUST00000023225.7	Grina	Grina-201	Known	Known	None	0.0	None	None	None	None
m54284U_191109_043049/26805947/ccs	PacBio_Cortex_Rep2	mm10_ERCC_SIRV	chr6	56797522	56777525	-	4	3601	17235	45414	ENSMUSG00000059486.11	ENSMUST00000114323.7	Kbtbd2	Kbtbd2-202	Known	Known	None	0.05000000074505806	None	None	None	None
m54284U_191109_043049/3803747/ccs	PacBio_Cortex_Rep2	mm10_ERCC_SIRV	chr11	50210840	50200157	-	8	2045	32833	86084	ENSMUSG00000015837.15	ENSMUST00000102774.10	Sqstm1	Sqstm1-202	Known	Known	None	0.25	None	None	None	None
m54284U_191213_120042/4982690/ccs	PacBio_Hippocampus_Rep2	mm10_ERCC_SIRV	chr15	76246753	76249905	+	7	1738	43589	236857	ENSMUSG00000022564.7	ENCODEMT000236857	Grina	ENCODEMT000236857	Known	NNC	None	0.0	None	None	None	None
m54284U_191109_043049/143854167/ccs	PacBio_Cortex_Rep2	mm10_ERCC_SIRV	chr17	29032673	29042888	+	6	2088	46909	122009	ENSMUSG00000071172.13	ENSMUST00000130216.2	Srsf3	Srsf3-202	Known	Known	None	0.44999998807907104	None	None	None	None
m54284U_191213_120042/106037854/ccs	PacBio_Hippocampus_Rep2	mm10_ERCC_SIRV	chrX	94212651	94188718	-	12	3578	52633	137093	ENSMUSG00000035150.15	ENSMUST00000050328.14	Eif2s3x	Eif2s3x-201	Known	Known	None	0.4000000059604645	None	None	None	None
m54284U_191213_120042/108202406/ccs	PacBio_Hippocampus_Rep2	mm10_ERCC_SIRV	chr1	74284705	74279847	-	11	1777	1198	2799	ENSMUSG00000006299.13	ENSMUST00000006462.13	Aamp	Aamp-201	Known	Known	None	0.15000000596046448	None	None	None	None
m54284U_191107_221739/175114386/ccs	PacBio_Cortex_Rep1	mm10_ERCC_SIRV	chr7	25658767	25629947	-	9	1684	20490	53294	ENSMUSG00000060376.7	ENSMUST00000071329.7	Bckdha	Bckdha-201	Known	Known	None	0.05000000074505806	None	None	None	None
m54284U_191107_221739/124388061/ccs	PacBio_Cortex_Rep1	mm10_ERCC_SIRV	chr9	40801274	40805198	+	9	2102	27474	71626	ENSMUSG00000015656.17	ENSMUST00000015800.15	Hspa8	Hspa8-201	Known	Known	None	0.25	None	None	None	None
m54284U_191213_120042/22873595/ccs	PacBio_Hippocampus_Rep2	mm10_ERCC_SIRV	chr13	58402504	58391235	-	16	2748	38915	236015	ENSMUSG00000021546.18	ENCODEMT000236015	Hnrnpk	ENCODEMT000236015	Known	NNC	None	0.20000000298023224	None	None	None	None
m54284U_191107_221739/128123072/ccs	PacBio_Cortex_Rep1	mm10_ERCC_SIRV	chr5	33019053	33027966	+	2	1527	13616	35600	ENSMUSG00000018965.11	ENSMUST00000019109.7	Ywhah	Ywhah-201	Known	Known	None	0.05000000074505806	None	None	None	None
m54284U_191107_221739/67307089/ccs	PacBio_Cortex_Rep1	mm10_ERCC_SIRV	chr19	17394103	17401337	+	4	2410	50467	132288	ENSMUSG00000024712.9	ENSMUST00000025617.3	Rfk	Rfk-201	Known	Known	None	0.20000000298023224	None	None	None	None
m54284U_191109_043049/79758477/ccs	PacBio_Cortex_Rep2	mm10_ERCC_SIRV	chr3	88000203	87987535	-	14	3110	8465	22045	ENSMUSG00000004892.13	ENSMUST00000090971.10	Bcan	Bcan-201	Known	Known	None	0.20000000298023224	None	None	None	None
m54284U_191213_120042/131728091/ccs	PacBio_Hippocampus_Rep2	mm10_ERCC_SIRV	chrX	94212646	94188718	-	12	3573	52633	137093	ENSMUSG00000035150.15	ENSMUST00000050328.14	Eif2s3x	Eif2s3x-201	Known	Known	None	0.4000000059604645	None	None	None	None
m54284U_191109_043049/3866736/ccs	PacBio_Cortex_Rep2	mm10_ERCC_SIRV	chr11	50210790	50200157	-	8	1881	32833	86083	ENSMUSG00000015837.15	ENSMUST00000015981.11	Sqstm1	Sqstm1-201	Known	Known	None	0.25	None	None	None	None
m54284U_191109_043049/26869849/ccs	PacBio_Cortex_Rep2	mm10_ERCC_SIRV	chr6	56797482	56777525	-	4	3561	17235	45414	ENSMUSG00000059486.11	ENSMUST00000114323.7	Kbtbd2	Kbtbd2-202	Known	Known	None	0.05000000074505806	None	None	None	None
m54284U_191213_120042/23136631/ccs	PacBio_Hippocampus_Rep2	mm10_ERCC_SIRV	chr13	58402498	58391236	-	16	2675	38915	101143	ENSMUSG00000021546.18	ENSMUST00000043269.13	Hnrnpk	Hnrnpk-201	Known	Known	None	0.20000000298023224	None	None	None	None
m54284U_191109_043049/144966355/ccs	PacBio_Cortex_Rep2	mm10_ERCC_SIRV	chr17	29032673	29042741	+	6	1941	46909	122009	ENSMUSG00000071172.13	ENSMUST00000130216.2	Srsf3	Srsf3-202	Known	Known	None	0.10000000149011612	None	None	None	None
m54284U_191107_221739/178914531/ccs	PacBio_Cortex_Rep1	mm10_ERCC_SIRV	chr7	25658786	25629947	-	9	1703	20490	53294	ENSMUSG00000060376.7	ENSMUST00000071329.7	Bckdha	Bckdha-201	Known	Known	None	0.05000000074505806	None	None	None	None
m54284U_191213_120042/17894048/ccs	PacBio_Hippocampus_Rep2	mm10_ERCC_SIRV	chr15	76246753	76249907	+	7	1750	43589	111960	ENSMUSG00000022564.7	ENSMUST00000023225.7	Grina	Grina-201	Known	Known	None	0.0	None	None	None	None
m54284U_191109_043049/4065996/ccs	PacBio_Cortex_Rep2	mm10_ERCC_SIRV	chr11	50210790	50200157	-	8	1988	32833	86084	ENSMUSG00000015837.15	ENSMUST00000102774.10	Sqstm1	Sqstm1-202	Known	Known	None	0.25	None	None	None	None
m54284U_191213_120042/163841336/ccs	PacBio_Hippocampus_Rep2	mm10_ERCC_SIRV	chrX	94212651	94188718	-	12	3578	52633	137093	ENSMUSG00000035150.15	ENSMUST00000050328.14	Eif2s3x	Eif2s3x-201	Known	Known	None	0.4000000059604645	None	None	None	None
m54284U_191213_120042/24381975/ccs	PacBio_Hippocampus_Rep2	mm10_ERCC_SIRV	chr13	58402498	58391236	-	16	2735	38915	101139	ENSMUSG00000021546.18	ENSMUST00000224182.1	Hnrnpk	Hnrnpk-224	Known	Known	None	0.20000000298023224	None	None	None	None
m54284U_191109_043049/34473367/ccs	PacBio_Cortex_Rep2	mm10_ERCC_SIRV	chr6	56797498	56777525	-	4	3577	17235	45414	ENSMUSG00000059486.11	ENSMUST00000114323.7	Kbtbd2	Kbtbd2-202	Known	Known	None	0.05000000074505806	None	None	None	None
m54284U_191107_221739/124389853/ccs	PacBio_Cortex_Rep1	mm10_ERCC_SIRV	chr9	40801274	40805199	+	9	2103	27474	71626	ENSMUSG00000015656.17	ENSMUST00000015800.15	Hspa8	Hspa8-201	Known	Known	None	0.25	None	None	None	None
m54284U_191109_043049/394031/ccs	PacBio_Cortex_Rep2	mm10_ERCC_SIRV	chr7	25633448	25629946	-	5	1129	20490	236847	ENSMUSG00000060376.7	ENCODEMT000236847	Bckdha	ENCODEMT000236847	Known	ISM	Suffix	0.05000000074505806	None	None	None	None
m54284U_191109_043049/79759499/ccs	PacBio_Cortex_Rep2	mm10_ERCC_SIRV	chr3	88000217	87987535	-	14	3124	8465	22045	ENSMUSG00000004892.13	ENSMUST00000090971.10	Bcan	Bcan-201	Known	Known	None	0.20000000298023224	None	None	None	None
m54284U_191109_043049/145884737/ccs	PacBio_Cortex_Rep2	mm10_ERCC_SIRV	chr17	29032673	29042888	+	6	2088	46909	122009	ENSMUSG00000071172.13	ENSMUST00000130216.2	Srsf3	Srsf3-202	Known	Known	None	0.44999998807907104	None	None	None	None
m54284U_191213_120042/22347878/ccs	PacBio_Hippocampus_Rep2	mm10_ERCC_SIRV	chr15	76246753	76249905	+	7	1748	43589	111960	ENSMUSG00000022564.7	ENSMUST00000023225.7	Grina	Grina-201	Known	Known	None	0.0	None	None	None	None
m54284U_191213_120042/108265577/ccs	PacBio_Hippocampus_Rep2	mm10_ERCC_SIRV	chr1	74284642	74279847	-	11	1714	1198	2799	ENSMUSG00000006299.13	ENSMUST00000006462.13	Aamp	Aamp-201	Known	Known	None	0.15000000596046448	None	None	None	None
m54284U_191109_043049/4260438/ccs	PacBio_Cortex_Rep2	mm10_ERCC_SIRV	chr11	50210790	50200157	-	8	1995	32833	86084	ENSMUSG00000015837.15	ENSMUST00000102774.10	Sqstm1	Sqstm1-202	Known	Known	None	0.25	None	None	None	None
m54284U_191107_221739/122159248/ccs	PacBio_Cortex_Rep1	mm10_ERCC_SIRV	chr19	17394103	17401331	+	4	2404	50467	132288	ENSMUSG00000024712.9	ENSMUST00000025617.3	Rfk	Rfk-201	Known	Known	None	0.10000000149011612	None	None	None	None
m54284U_191213_120042/25037069/ccs	PacBio_Hippocampus_Rep2	mm10_ERCC_SIRV	chr13	58402500	58391236	-	15	2665	38915	101142	ENSMUSG00000021546.18	ENSMUST00000177019.7	Hnrnpk	Hnrnpk-216	Known	Known	None	0.20000000298023224	None	None	None	None
m54284U_191107_221739/50464748/ccs	PacBio_Cortex_Rep1	mm10_ERCC_SIRV	chrX	94212651	94188719	-	12	3577	52633	137093	ENSMUSG00000035150.15	ENSMUST00000050328.14	Eif2s3x	Eif2s3x-201	Known	Known	None	0.4000000059604645	None	None	None	None
m54284U_191109_043049/37880869/ccs	PacBio_Cortex_Rep2	mm10_ERCC_SIRV	chr6	56797515	56777525	-	4	3594	17235	45414	ENSMUSG00000059486.11	ENSMUST00000114323.7	Kbtbd2	Kbtbd2-202	Known	Known	None	0.05000000074505806	None	None	None	None
m54284U_191109_043049/787834/ccs	PacBio_Cortex_Rep2	mm10_ERCC_SIRV	chr7	25658766	25629947	-	9	1683	20490	53294	ENSMUSG00000060376.7	ENSMUST00000071329.7	Bckdha	Bckdha-201	Known	Known	None	0.05000000074505806	None	None	None	None
m54284U_191109_043049/4522751/ccs	PacBio_Cortex_Rep2	mm10_ERCC_SIRV	chr11	50210790	50200157	-	8	1995	32833	86084	ENSMUSG00000015837.15	ENSMUST00000102774.10	Sqstm1	Sqstm1-202	Known	Known	None	0.25	None	None	None	None
m54284U_191213_120042/72813187/ccs	PacBio_Hippocampus_Rep2	mm10_ERCC_SIRV	chr15	76246753	76249907	+	7	1750	43589	111960	ENSMUSG00000022564.7	ENSMUST00000023225.7	Grina	Grina-201	Known	Known	None	0.0	None	None	None	None
m54284U_191109_043049/146082483/ccs	PacBio_Cortex_Rep2	mm10_ERCC_SIRV	chr17	29032673	29042112	+	6	1312	46909	122009	ENSMUSG00000071172.13	ENSMUST00000130216.2	Srsf3	Srsf3-202	Known	Known	None	0.20000000298023224	None	None	None	None
m54284U_191107_221739/166527951/ccs	PacBio_Cortex_Rep1	mm10_ERCC_SIRV	chr5	33019053	33027959	+	2	1520	13616	35600	ENSMUSG00000018965.11	ENSMUST00000019109.7	Ywhah	Ywhah-201	Known	Known	None	0.15000000596046448	None	None	None	None
m54284U_191213_120042/25494353/ccs	PacBio_Hippocampus_Rep2	mm10_ERCC_SIRV	chr13	58402501	58391236	-	16	2678	38915	101143	ENSMUSG00000021546.18	ENSMUST00000043269.13	Hnrnpk	Hnrnpk-201	Known	Known	None	0.20000000298023224	None	None	None	None
m54284U_191109_043049/41420671/ccs	PacBio_Cortex_Rep2	mm10_ERCC_SIRV	chr6	56797285	56777526	-	4	3726	17235	236832	ENSMUSG00000059486.11	ENCODEMT000236832	Kbtbd2	ENCODEMT000236832	Known	NIC	None	0.05000000074505806	None	None	None	None
m54284U_191107_221739/124453360/ccs	PacBio_Cortex_Rep1	mm10_ERCC_SIRV	chr9	40801274	40805196	+	9	2100	27474	71626	ENSMUSG00000015656.17	ENSMUST00000015800.15	Hspa8	Hspa8-201	Known	Known	None	0.25	None	None	None	None
m54284U_191109_043049/79890451/ccs	PacBio_Cortex_Rep2	mm10_ERCC_SIRV	chr3	88000218	87987535	-	14	3125	8465	22045	ENSMUSG00000004892.13	ENSMUST00000090971.10	Bcan	Bcan-201	Known	Known	None	0.20000000298023224	None	None	None	None
m54284U_191109_043049/1574440/ccs	PacBio_Cortex_Rep2	mm10_ERCC_SIRV	chr7	25658765	25629947	-	9	1682	20490	53294	ENSMUSG00000060376.7	ENSMUST00000071329.7	Bckdha	Bckdha-201	Known	Known	None	0.05000000074505806	None	None	None	None
m54284U_191107_221739/69533902/ccs	PacBio_Cortex_Rep1	mm10_ERCC_SIRV	chrX	94197510	94188720	-	3	2499	52633	235826	ENSMUSG00000035150.15	ENCODEMT000235826	Eif2s3x	ENCODEMT000235826	Known	ISM	Suffix	0.4000000059604645	None	None	None	None
m54284U_191109_043049/4589644/ccs	PacBio_Cortex_Rep2	mm10_ERCC_SIRV	chr11	50210790	50200157	-	8	1995	32833	86084	ENSMUSG00000015837.15	ENSMUST00000102774.10	Sqstm1	Sqstm1-202	Known	Known	None	0.25	None	None	None	None
m54284U_191109_043049/146474637/ccs	PacBio_Cortex_Rep2	mm10_ERCC_SIRV	chr17	29032673	29042737	+	6	1937	46909	122009	ENSMUSG00000071172.13	ENSMUST00000130216.2	Srsf3	Srsf3-202	Known	Known	None	0.25	None	None	None	None
m54284U_191213_120042/79824695/ccs	PacBio_Hippocampus_Rep2	mm10_ERCC_SIRV	chr15	76246753	76249905	+	8	1947	43589	236858	ENSMUSG00000022564.7	ENCODEMT000236858	Grina	ENCODEMT000236858	Known	NIC	None	0.0	None	None	None	None
m54284U_191109_043049/44304997/ccs	PacBio_Cortex_Rep2	mm10_ERCC_SIRV	chr6	56797333	56777525	-	4	4196	17235	236840	ENSMUSG00000059486.11	ENCODEMT000236840	Kbtbd2	ENCODEMT000236840	Known	NIC	None	0.05000000074505806	None	None	None	None
m54284U_191213_120042/108397268/ccs	PacBio_Hippocampus_Rep2	mm10_ERCC_SIRV	chr1	74284654	74279847	-	11	1726	1198	2799	ENSMUSG00000006299.13	ENSMUST00000006462.13	Aamp	Aamp-201	Known	Known	None	0.15000000596046448	None	None	None	None
m54284U_191213_120042/26020076/ccs	PacBio_Hippocampus_Rep2	mm10_ERCC_SIRV	chr13	58402484	58391236	-	16	2661	38915	101143	ENSMUSG00000021546.18	ENSMUST00000043269.13	Hnrnpk	Hnrnpk-201	Known	Known	None	0.20000000298023224	None	None	None	None
m54284U_191107_221739/150342418/ccs	PacBio_Cortex_Rep1	mm10_ERCC_SIRV	chr19	17394103	17401337	+	4	2404	50467	132288	ENSMUSG00000024712.9	ENSMUST00000025617.3	Rfk	Rfk-201	Known	Known	None	0.20000000298023224	None	None	None	None
m54284U_191109_043049/4654978/ccs	PacBio_Cortex_Rep2	mm10_ERCC_SIRV	chr11	50210838	50200157	-	8	2043	32833	86084	ENSMUSG00000015837.15	ENSMUST00000102774.10	Sqstm1	Sqstm1-202	Known	Known	None	0.25	None	None	None	None
m54284U_191109_043049/6488232/ccs	PacBio_Cortex_Rep2	mm10_ERCC_SIRV	chr7	25658758	25629947	-	9	1675	20490	53294	ENSMUSG00000060376.7	ENSMUST00000071329.7	Bckdha	Bckdha-201	Known	Known	None	0.05000000074505806	None	None	None	None
m54284U_191109_043049/168036795/ccs	PacBio_Cortex_Rep2	mm10_ERCC_SIRV	chrX	94212689	94188719	-	12	3615	52633	137093	ENSMUSG00000035150.15	ENSMUST00000050328.14	Eif2s3x	Eif2s3x-201	Known	Known	None	0.4000000059604645	None	None	None	None
m54284U_191109_043049/80217249/ccs	PacBio_Cortex_Rep2	mm10_ERCC_SIRV	chr3	87997855	87987533	-	13	2974	8465	236239	ENSMUSG00000004892.13	ENCODEMT000236239	Bcan	ENCODEMT000236239	Known	ISM	Suffix	0.20000000298023224	None	None	None	None
m54284U_191107_221739/124454019/ccs	PacBio_Cortex_Rep1	mm10_ERCC_SIRV	chr9	40801274	40805199	+	9	2103	27474	71626	ENSMUSG00000015656.17	ENSMUST00000015800.15	Hspa8	Hspa8-201	Known	Known	None	0.25	None	None	None	None
m54284U_191109_043049/152109735/ccs	PacBio_Cortex_Rep2	mm10_ERCC_SIRV	chr17	29032673	29042239	+	6	1439	46909	122009	ENSMUSG00000071172.13	ENSMUST00000130216.2	Srsf3	Srsf3-202	Known	Known	None	0.25	None	None	None	None
m54284U_191109_043049/45812083/ccs	PacBio_Cortex_Rep2	mm10_ERCC_SIRV	chr6	56797518	56777525	-	4	3591	17235	45414	ENSMUSG00000059486.11	ENSMUST00000114323.7	Kbtbd2	Kbtbd2-202	Known	Known	None	0.05000000074505806	None	None	None	None
m54284U_191213_120042/27656945/ccs	PacBio_Hippocampus_Rep2	mm10_ERCC_SIRV	chr13	58402484	58391236	-	15	2589	38915	101144	ENSMUSG00000021546.18	ENSMUST00000176207.7	Hnrnpk	Hnrnpk-205	Known	Known	None	0.20000000298023224	None	None	None	None
m54284U_191213_120042/92472521/ccs	PacBio_Hippocampus_Rep2	mm10_ERCC_SIRV	chr15	76246753	76249909	+	7	1752	43589	111960	ENSMUSG00000022564.7	ENSMUST00000023225.7	Grina	Grina-201	Known	Known	None	0.0	None	None	None	None
m54284U_191109_043049/4718736/ccs	PacBio_Cortex_Rep2	mm10_ERCC_SIRV	chr11	50210790	50200157	-	8	1995	32833	86084	ENSMUSG00000015837.15	ENSMUST00000102774.10	Sqstm1	Sqstm1-202	Known	Known	None	0.25	None	None	None	None
m54284U_191109_043049/15468295/ccs	PacBio_Cortex_Rep2	mm10_ERCC_SIRV	chr7	25658996	25629952	-	10	1735	20490	236823	ENSMUSG00000060376.7	ENCODEMT000236823	Bckdha	ENCODEMT000236823	Known	NNC	None	0.05000000074505806	None	None	None	None
m54284U_191212_053548/460572/ccs	PacBio_Hippocampus_Rep1	mm10_ERCC_SIRV	chrX	94212639	94188719	-	12	3565	52633	137093	ENSMUSG00000035150.15	ENSMUST00000050328.14	Eif2s3x	Eif2s3x-201	Known	Known	None	0.4000000059604645	None	None	None	None
m54284U_191109_043049/46466183/ccs	PacBio_Cortex_Rep2	mm10_ERCC_SIRV	chr6	56797485	56777525	-	4	3564	17235	45414	ENSMUSG00000059486.11	ENSMUST00000114323.7	Kbtbd2	Kbtbd2-202	Known	Known	None	0.05000000074505806	None	None	None	None
m54284U_191213_120042/29690467/ccs	PacBio_Hippocampus_Rep2	mm10_ERCC_SIRV	chr13	58402116	58391236	-	16	2682	38915	101141	ENSMUSG00000021546.18	ENSMUST00000225674.1	Hnrnpk	Hnrnpk-232	Known	Known	None	0.20000000298023224	None	None	None	None
m54284U_191109_043049/71237711/ccs	PacBio_Cortex_Rep2	mm10_ERCC_SIRV	chr5	33019053	33027963	+	2	1524	13616	35600	ENSMUSG00000018965.11	ENSMUST00000019109.7	Ywhah	Ywhah-201	Known	Known	None	0.10000000149011612	None	None	None	None
m54284U_191109_043049/153355134/ccs	PacBio_Cortex_Rep2	mm10_ERCC_SIRV	chr17	29032673	29042742	+	6	1942	46909	122009	ENSMUSG00000071172.13	ENSMUST00000130216.2	Srsf3	Srsf3-202	Known	Known	None	0.10000000149011612	None	None	None	None
m54284U_191109_043049/80349165/ccs	PacBio_Cortex_Rep2	mm10_ERCC_SIRV	chr3	88000206	87987535	-	14	3113	8465	22045	ENSMUSG00000004892.13	ENSMUST00000090971.10	Bcan	Bcan-201	Known	Known	None	0.20000000298023224	None	None	None	None
m54284U_191213_120042/111675572/ccs	PacBio_Hippocampus_Rep2	mm10_ERCC_SIRV	chr15	76246753	76249903	+	7	1746	43589	111960	ENSMUSG00000022564.7	ENSMUST00000023225.7	Grina	Grina-201	Known	Known	None	0.0	None	None	None	None
m54284U_191107_221739/124454329/ccs	PacBio_Cortex_Rep1	mm10_ERCC_SIRV	chr9	40801274	40805156	+	9	2060	27474	71626	ENSMUSG00000015656.17	ENSMUST00000015800.15	Hspa8	Hspa8-201	Known	Known	None	0.6000000238418579	None	None	None	None
m54284U_191109_043049/4852461/ccs	PacBio_Cortex_Rep2	mm10_ERCC_SIRV	chr11	50210790	50200157	-	8	1995	32833	86084	ENSMUSG00000015837.15	ENSMUST00000102774.10	Sqstm1	Sqstm1-202	Known	Known	None	0.25	None	None	None	None
m54284U_191213_120042/108398655/ccs	PacBio_Hippocampus_Rep2	mm10_ERCC_SIRV	chr1	74284653	74279847	-	11	1719	1198	2799	ENSMUSG00000006299.13	ENSMUST00000006462.13	Aamp	Aamp-201	Known	Known	None	0.15000000596046448	None	None	None	None
m54284U_191109_043049/6160446/ccs	PacBio_Cortex_Rep2	mm10_ERCC_SIRV	chr19	17394103	17401340	+	4	2413	50467	132288	ENSMUSG00000024712.9	ENSMUST00000025617.3	Rfk	Rfk-201	Known	Known	None	0.20000000298023224	None	None	None	None
m54284U_191109_043049/16319509/ccs	PacBio_Cortex_Rep2	mm10_ERCC_SIRV	chr7	25658755	25629947	-	9	1672	20490	53294	ENSMUSG00000060376.7	ENSMUST00000071329.7	Bckdha	Bckdha-201	Known	Known	None	0.05000000074505806	None	None	None	None
m54284U_191109_043049/49351162/ccs	PacBio_Cortex_Rep2	mm10_ERCC_SIRV	chr6	56797520	56777525	-	4	3599	17235	45414	ENSMUSG00000059486.11	ENSMUST00000114323.7	Kbtbd2	Kbtbd2-202	Known	Known	None	0.05000000074505806	None	None	None	None
m54284U_191212_053548/24577302/ccs	PacBio_Hippocampus_Rep1	mm10_ERCC_SIRV	chrX	94212627	94188719	-	12	3553	52633	137093	ENSMUSG00000035150.15	ENSMUST00000050328.14	Eif2s3x	Eif2s3x-201	Known	Known	None	0.4000000059604645	None	None	None	None
m54284U_191213_120042/30214383/ccs	PacBio_Hippocampus_Rep2	mm10_ERCC_SIRV	chr13	58402500	58391236	-	16	2677	38915	101143	ENSMUSG00000021546.18	ENSMUST00000043269.13	Hnrnpk	Hnrnpk-201	Known	Known	None	0.20000000298023224	None	None	None	None
m54284U_191109_043049/4916484/ccs	PacBio_Cortex_Rep2	mm10_ERCC_SIRV	chr11	50210790	50200157	-	8	1881	32833	86083	ENSMUSG00000015837.15	ENSMUST00000015981.11	Sqstm1	Sqstm1-201	Known	Known	None	0.25	None	None	None	None
m54284U_191213_120042/140181889/ccs	PacBio_Hippocampus_Rep2	mm10_ERCC_SIRV	chr15	76246753	76249902	+	7	1745	43589	111960	ENSMUSG00000022564.7	ENSMUST00000023225.7	Grina	Grina-201	Known	Known	None	0.0	None	None	None	None
m54284U_191109_043049/153486459/ccs	PacBio_Cortex_Rep2	mm10_ERCC_SIRV	chr17	29032673	29043365	+	6	2565	46909	122009	ENSMUSG00000071172.13	ENSMUST00000130216.2	Srsf3	Srsf3-202	Known	Known	None	0.30000001192092896	None	None	None	None
m54284U_191109_043049/19597634/ccs	PacBio_Cortex_Rep2	mm10_ERCC_SIRV	chr7	25658769	25629947	-	9	1686	20490	53294	ENSMUSG00000060376.7	ENSMUST00000071329.7	Bckdha	Bckdha-201	Known	Known	None	0.05000000074505806	None	None	None	None
m54284U_191109_043049/53018989/ccs	PacBio_Cortex_Rep2	mm10_ERCC_SIRV	chr6	56796732	56777525	-	4	3687	17235	236838	ENSMUSG00000059486.11	ENCODEMT000236838	Kbtbd2	ENCODEMT000236838	Known	NNC	None	0.05000000074505806	None	None	None	None
m54284U_191109_043049/80740390/ccs	PacBio_Cortex_Rep2	mm10_ERCC_SIRV	chr3	88000266	87987532	-	12	2599	8465	236301	ENSMUSG00000004892.13	ENCODEMT000236301	Bcan	ENCODEMT000236301	Known	NIC	None	0.20000000298023224	None	None	None	None
m54284U_191213_120042/35522059/ccs	PacBio_Hippocampus_Rep2	mm10_ERCC_SIRV	chr13	58402500	58391236	-	16	2737	38915	101139	ENSMUSG00000021546.18	ENSMUST00000224182.1	Hnrnpk	Hnrnpk-224	Known	Known	None	0.20000000298023224	None	None	None	None
m54284U_191107_221739/124518427/ccs	PacBio_Cortex_Rep1	mm10_ERCC_SIRV	chr9	40801274	40805187	+	9	2077	27474	71626	ENSMUSG00000015656.17	ENSMUST00000015800.15	Hspa8	Hspa8-201	Known	Known	None	0.3499999940395355	None	None	None	None
m54284U_191109_043049/4916881/ccs	PacBio_Cortex_Rep2	mm10_ERCC_SIRV	chr11	50210788	50200157	-	8	1993	32833	86084	ENSMUSG00000015837.15	ENSMUST00000102774.10	Sqstm1	Sqstm1-202	Known	Known	None	0.25	None	None	None	None
m54284U_191107_221739/7604817/ccs	PacBio_Cortex_Rep1	mm10_ERCC_SIRV	chrX	94212651	94188720	-	12	3576	52633	137093	ENSMUSG00000035150.15	ENSMUST00000050328.14	Eif2s3x	Eif2s3x-201	Known	Known	None	0.4000000059604645	None	None	None	None
m54284U_191213_120042/143262329/ccs	PacBio_Hippocampus_Rep2	mm10_ERCC_SIRV	chr15	76246753	76249913	+	7	1756	43589	111960	ENSMUSG00000022564.7	ENSMUST00000023225.7	Grina	Grina-201	Known	Known	None	0.05000000074505806	None	None	None	None
m54284U_191109_043049/24577141/ccs	PacBio_Cortex_Rep2	mm10_ERCC_SIRV	chr7	25658767	25629947	-	9	1684	20490	53294	ENSMUSG00000060376.7	ENSMUST00000071329.7	Bckdha	Bckdha-201	Known	Known	None	0.05000000074505806	None	None	None	None
m54284U_191109_043049/23266981/ccs	PacBio_Cortex_Rep2	mm10_ERCC_SIRV	chr19	17394103	17401338	+	4	2411	50467	132288	ENSMUSG00000024712.9	ENSMUST00000025617.3	Rfk	Rfk-201	Known	Known	None	0.20000000298023224	None	None	None	None
m54284U_191109_043049/154404811/ccs	PacBio_Cortex_Rep2	mm10_ERCC_SIRV	chr17	29032673	29043366	+	6	2566	46909	122009	ENSMUSG00000071172.13	ENSMUST00000130216.2	Srsf3	Srsf3-202	Known	Known	None	0.30000001192092896	None	None	None	None
m54284U_191213_120042/108528193/ccs	PacBio_Hippocampus_Rep2	mm10_ERCC_SIRV	chr1	74284660	74279847	-	11	1732	1198	2799	ENSMUSG00000006299.13	ENSMUST00000006462.13	Aamp	Aamp-201	Known	Known	None	0.15000000596046448	None	None	None	None
m54284U_191109_043049/53805502/ccs	PacBio_Cortex_Rep2	mm10_ERCC_SIRV	chr6	56797485	56777525	-	4	3564	17235	45414	ENSMUSG00000059486.11	ENSMUST00000114323.7	Kbtbd2	Kbtbd2-202	Known	Known	None	0.05000000074505806	None	None	None	None
m54284U_191212_053548/36506245/ccs	PacBio_Hippocampus_Rep1	mm10_ERCC_SIRV	chr5	33019053	33027964	+	2	1518	13616	35600	ENSMUSG00000018965.11	ENSMUST00000019109.7	Ywhah	Ywhah-201	Known	Known	None	0.10000000149011612	None	None	None	None
m54284U_191213_120042/37750589/ccs	PacBio_Hippocampus_Rep2	mm10_ERCC_SIRV	chr13	58402513	58391241	-	16	2669	38915	235878	ENSMUSG00000021546.18	ENCODEMT000235878	Hnrnpk	ENCODEMT000235878	Known	NIC	None	0.20000000298023224	None	None	None	None
m54284U_191109_043049/4982909/ccs	PacBio_Cortex_Rep2	mm10_ERCC_SIRV	chr11	50210791	50200157	-	8	1996	32833	86084	ENSMUSG00000015837.15	ENSMUST00000102774.10	Sqstm1	Sqstm1-202	Known	Known	None	0.25	None	None	None	None
m54284U_191109_043049/80872634/ccs	PacBio_Cortex_Rep2	mm10_ERCC_SIRV	chr3	88000174	87987535	-	14	3081	8465	22045	ENSMUSG00000004892.13	ENSMUST00000090971.10	Bcan	Bcan-201	Known	Known	None	0.20000000298023224	None	None	None	None
m54284U_191213_120042/156502850/ccs	PacBio_Hippocampus_Rep2	mm10_ERCC_SIRV	chr15	76246753	76249904	+	7	1747	43589	111960	ENSMUSG00000022564.7	ENSMUST00000023225.7	Grina	Grina-201	Known	Known	None	0.0	None	None	None	None
m54284U_191107_221739/62393157/ccs	PacBio_Cortex_Rep1	mm10_ERCC_SIRV	chrX	94212650	94188720	-	12	3575	52633	137093	ENSMUSG00000035150.15	ENSMUST00000050328.14	Eif2s3x	Eif2s3x-201	Known	Known	None	0.4000000059604645	None	None	None	None
m54284U_191107_221739/124518849/ccs	PacBio_Cortex_Rep1	mm10_ERCC_SIRV	chr9	40801337	40805192	+	9	2082	27474	212210	ENSMUSG00000015656.17	ENCODEMT000212210	Hspa8	ENCODEMT000212210	Known	NNC	None	0.20000000298023224	None	None	None	None
m54284U_191213_120042/40764997/ccs	PacBio_Hippocampus_Rep2	mm10_ERCC_SIRV	chr13	58402485	58391236	-	16	2662	38915	101143	ENSMUSG00000021546.18	ENSMUST00000043269.13	Hnrnpk	Hnrnpk-201	Known	Known	None	0.20000000298023224	None	None	None	None
m54284U_191109_043049/25953829/ccs	PacBio_Cortex_Rep2	mm10_ERCC_SIRV	chr7	25658755	25629947	-	9	1672	20490	53294	ENSMUSG00000060376.7	ENSMUST00000071329.7	Bckdha	Bckdha-201	Known	Known	None	0.05000000074505806	None	None	None	None
m54284U_191109_043049/154534993/ccs	PacBio_Cortex_Rep2	mm10_ERCC_SIRV	chr17	29032673	29042887	+	6	2087	46909	122009	ENSMUSG00000071172.13	ENSMUST00000130216.2	Srsf3	Srsf3-202	Known	Known	None	0.44999998807907104	None	None	None	None
m54284U_191109_043049/54001667/ccs	PacBio_Cortex_Rep2	mm10_ERCC_SIRV	chr6	56797567	56777525	-	4	3646	17235	45414	ENSMUSG00000059486.11	ENSMUST00000114323.7	Kbtbd2	Kbtbd2-202	Known	Known	None	0.05000000074505806	None	None	None	None
m54284U_191109_043049/5048843/ccs	PacBio_Cortex_Rep2	mm10_ERCC_SIRV	chr11	50210790	50200157	-	8	1881	32833	86083	ENSMUSG00000015837.15	ENSMUST00000015981.11	Sqstm1	Sqstm1-201	Known	Known	None	0.25	None	None	None	None
m54284U_191213_120042/177995911/ccs	PacBio_Hippocampus_Rep2	mm10_ERCC_SIRV	chr15	76246753	76249909	+	7	1752	43589	111960	ENSMUSG00000022564.7	ENSMUST00000023225.7	Grina	Grina-201	Known	Known	None	0.0	None	None	None	None
m54284U_191109_043049/43583986/ccs	PacBio_Cortex_Rep2	mm10_ERCC_SIRV	chrX	94212651	94188720	-	12	3576	52633	137093	ENSMUSG00000035150.15	ENSMUST00000050328.14	Eif2s3x	Eif2s3x-201	Known	Known	None	0.4000000059604645	None	None	None	None
m54284U_191213_120042/42336818/ccs	PacBio_Hippocampus_Rep2	mm10_ERCC_SIRV	chr13	58402484	58391236	-	16	2661	38915	101143	ENSMUSG00000021546.18	ENSMUST00000043269.13	Hnrnpk	Hnrnpk-201	Known	Known	None	0.20000000298023224	None	None	None	None
m54284U_191109_043049/81069869/ccs	PacBio_Cortex_Rep2	mm10_ERCC_SIRV	chr3	88000153	87987535	-	14	3060	8465	22045	ENSMUSG00000004892.13	ENSMUST00000090971.10	Bcan	Bcan-201	Known	Known	None	0.20000000298023224	None	None	None	None
m54284U_191109_043049/82184311/ccs	PacBio_Cortex_Rep2	mm10_ERCC_SIRV	chr19	17394103	17400469	+	4	1542	50467	132288	ENSMUSG00000024712.9	ENSMUST00000025617.3	Rfk	Rfk-201	Known	Known	None	0.25	None	None	None	None
m54284U_191213_120042/108724518/ccs	PacBio_Hippocampus_Rep2	mm10_ERCC_SIRV	chr1	74284673	74279847	-	11	1745	1198	2799	ENSMUSG00000006299.13	ENSMUST00000006462.13	Aamp	Aamp-201	Known	Known	None	0.15000000596046448	None	None	None	None
m54284U_191109_043049/38928864/ccs	PacBio_Cortex_Rep2	mm10_ERCC_SIRV	chr7	25658770	25629947	-	9	1687	20490	53294	ENSMUSG00000060376.7	ENSMUST00000071329.7	Bckdha	Bckdha-201	Known	Known	None	0.05000000074505806	None	None	None	None
m54284U_191109_043049/5243794/ccs	PacBio_Cortex_Rep2	mm10_ERCC_SIRV	chr11	50210790	50200157	-	8	1995	32833	86084	ENSMUSG00000015837.15	ENSMUST00000102774.10	Sqstm1	Sqstm1-202	Known	Known	None	0.25	None	None	None	None
m54284U_191109_043049/54788168/ccs	PacBio_Cortex_Rep2	mm10_ERCC_SIRV	chr6	56797488	56777525	-	4	3567	17235	45414	ENSMUSG00000059486.11	ENSMUST00000114323.7	Kbtbd2	Kbtbd2-202	Known	Known	None	0.05000000074505806	None	None	None	None
m54284U_191109_043049/155124834/ccs	PacBio_Cortex_Rep2	mm10_ERCC_SIRV	chr17	29032673	29042887	+	6	2087	46909	122009	ENSMUSG00000071172.13	ENSMUST00000130216.2	Srsf3	Srsf3-202	Known	Known	None	0.44999998807907104	None	None	None	None
m54284U_191107_221739/12584514/ccs	PacBio_Cortex_Rep1	mm10_ERCC_SIRV	chr15	76246754	76249904	+	7	1746	43589	111960	ENSMUSG00000022564.7	ENSMUST00000023225.7	Grina	Grina-201	Known	Known	None	0.0	None	None	None	None
m54284U_191213_120042/165610789/ccs	PacBio_Hippocampus_Rep2	mm10_ERCC_SIRV	chrX	94212634	94188720	-	12	3559	52633	137093	ENSMUSG00000035150.15	ENSMUST00000050328.14	Eif2s3x	Eif2s3x-201	Known	Known	None	0.4000000059604645	None	None	None	None
m54284U_191213_120042/43188924/ccs	PacBio_Hippocampus_Rep2	mm10_ERCC_SIRV	chr13	58402484	58391236	-	16	2721	38915	101139	ENSMUSG00000021546.18	ENSMUST00000224182.1	Hnrnpk	Hnrnpk-224	Known	Known	None	0.20000000298023224	None	None	None	None
m54284U_191107_221739/124519451/ccs	PacBio_Cortex_Rep1	mm10_ERCC_SIRV	chr9	40801274	40805199	+	9	2103	27474	71626	ENSMUSG00000015656.17	ENSMUST00000015800.15	Hspa8	Hspa8-201	Known	Known	None	0.25	None	None	None	None
m54284U_191109_043049/5245048/ccs	PacBio_Cortex_Rep2	mm10_ERCC_SIRV	chr11	50210790	50200157	-	8	1995	32833	86084	ENSMUSG00000015837.15	ENSMUST00000102774.10	Sqstm1	Sqstm1-202	Known	Known	None	0.25	None	None	None	None
m54284U_191109_043049/39126186/ccs	PacBio_Cortex_Rep2	mm10_ERCC_SIRV	chr7	25658689	25629947	-	9	1813	20490	236859	ENSMUSG00000060376.7	ENCODEMT000236859	Bckdha	ENCODEMT000236859	Known	NIC	None	0.05000000074505806	None	None	None	None
m54284U_191212_053548/40895283/ccs	PacBio_Hippocampus_Rep1	mm10_ERCC_SIRV	chr5	33019053	33027965	+	2	1526	13616	35600	ENSMUSG00000018965.11	ENSMUST00000019109.7	Ywhah	Ywhah-201	Known	Known	None	0.10000000149011612	None	None	None	None
m54284U_191109_043049/61932925/ccs	PacBio_Cortex_Rep2	mm10_ERCC_SIRV	chr6	56797530	56777525	-	4	3609	17235	45414	ENSMUSG00000059486.11	ENSMUST00000114323.7	Kbtbd2	Kbtbd2-202	Known	Known	None	0.05000000074505806	None	None	None	None
m54284U_191107_221739/12648730/ccs	PacBio_Cortex_Rep1	mm10_ERCC_SIRV	chr15	76246754	76249902	+	7	1744	43589	111960	ENSMUSG00000022564.7	ENSMUST00000023225.7	Grina	Grina-201	Known	Known	None	0.0	None	None	None	None
m54284U_191213_120042/44368419/ccs	PacBio_Hippocampus_Rep2	mm10_ERCC_SIRV	chr13	58402484	58391236	-	16	2661	38915	101143	ENSMUSG00000021546.18	ENSMUST00000043269.13	Hnrnpk	Hnrnpk-201	Known	Known	None	0.20000000298023224	None	None	None	None
m54284U_191109_043049/81397214/ccs	PacBio_Cortex_Rep2	mm10_ERCC_SIRV	chr3	87997855	87987533	-	13	2974	8465	236239	ENSMUSG00000004892.13	ENCODEMT000236239	Bcan	ENCODEMT000236239	Known	ISM	Suffix	0.20000000298023224	None	None	None	None
m54284U_191107_221739/43256583/ccs	PacBio_Cortex_Rep1	mm10_ERCC_SIRV	chrX	94212646	94188721	-	12	3570	52633	137093	ENSMUSG00000035150.15	ENSMUST00000050328.14	Eif2s3x	Eif2s3x-201	Known	Known	None	0.4000000059604645	None	None	None	None
m54284U_191109_043049/155320648/ccs	PacBio_Cortex_Rep2	mm10_ERCC_SIRV	chr17	29032673	29042744	+	6	1944	46909	122009	ENSMUSG00000071172.13	ENSMUST00000130216.2	Srsf3	Srsf3-202	Known	Known	None	0.15000000596046448	None	None	None	None
m54284U_191109_043049/152700856/ccs	PacBio_Cortex_Rep2	mm10_ERCC_SIRV	chr19	17394103	17401345	+	4	2418	50467	132288	ENSMUSG00000024712.9	ENSMUST00000025617.3	Rfk	Rfk-201	Known	Known	None	0.25	None	None	None	None
m54284U_191213_120042/108923734/ccs	PacBio_Hippocampus_Rep2	mm10_ERCC_SIRV	chr1	74284673	74279847	-	11	1745	1198	2799	ENSMUSG00000006299.13	ENSMUST00000006462.13	Aamp	Aamp-201	Known	Known	None	0.15000000596046448	None	None	None	None
m54284U_191109_043049/5245087/ccs	PacBio_Cortex_Rep2	mm10_ERCC_SIRV	chr11	50210790	50200157	-	8	1995	32833	86084	ENSMUSG00000015837.15	ENSMUST00000102774.10	Sqstm1	Sqstm1-202	Known	Known	None	0.25	None	None	None	None
m54284U_191107_221739/124519503/ccs	PacBio_Cortex_Rep1	mm10_ERCC_SIRV	chr9	40801274	40805199	+	9	2103	27474	71626	ENSMUSG00000015656.17	ENSMUST00000015800.15	Hspa8	Hspa8-201	Known	Known	None	0.25	None	None	None	None
m54284U_191213_120042/44370324/ccs	PacBio_Hippocampus_Rep2	mm10_ERCC_SIRV	chr13	58402493	58391236	-	15	2658	38915	101142	ENSMUSG00000021546.18	ENSMUST00000177019.7	Hnrnpk	Hnrnpk-216	Known	Known	None	0.20000000298023224	None	None	None	None
m54284U_191107_221739/19728838/ccs	PacBio_Cortex_Rep1	mm10_ERCC_SIRV	chr15	76246754	76249905	+	7	1747	43589	111960	ENSMUSG00000022564.7	ENSMUST00000023225.7	Grina	Grina-201	Known	Known	None	0.0	None	None	None	None
m54284U_191109_043049/43778238/ccs	PacBio_Cortex_Rep2	mm10_ERCC_SIRV	chr7	25658745	25629947	-	9	1662	20490	53294	ENSMUSG00000060376.7	ENSMUST00000071329.7	Bckdha	Bckdha-201	Known	Known	None	0.05000000074505806	None	None	None	None
m54284U_191109_043049/62850886/ccs	PacBio_Cortex_Rep2	mm10_ERCC_SIRV	chr6	56797515	56777525	-	4	3594	17235	45414	ENSMUSG00000059486.11	ENSMUST00000114323.7	Kbtbd2	Kbtbd2-202	Known	Known	None	0.05000000074505806	None	None	None	None
m54284U_191109_043049/95947527/ccs	PacBio_Cortex_Rep2	mm10_ERCC_SIRV	chrX	94212646	94188721	-	12	3570	52633	137093	ENSMUSG00000035150.15	ENSMUST00000050328.14	Eif2s3x	Eif2s3x-201	Known	Known	None	0.4000000059604645	None	None	None	None
m54284U_191109_043049/5309907/ccs	PacBio_Cortex_Rep2	mm10_ERCC_SIRV	chr11	50210791	50200157	-	8	1996	32833	86084	ENSMUSG00000015837.15	ENSMUST00000102774.10	Sqstm1	Sqstm1-202	Known	Known	None	0.25	None	None	None	None
m54284U_191109_043049/155451508/ccs	PacBio_Cortex_Rep2	mm10_ERCC_SIRV	chr17	29032673	29042684	+	6	1884	46909	122009	ENSMUSG00000071172.13	ENSMUST00000130216.2	Srsf3	Srsf3-202	Known	Known	None	0.15000000596046448	None	None	None	None
m54284U_191213_120042/49808058/ccs	PacBio_Hippocampus_Rep2	mm10_ERCC_SIRV	chr13	58402095	58391236	-	16	2661	38915	101141	ENSMUSG00000021546.18	ENSMUST00000225674.1	Hnrnpk	Hnrnpk-232	Known	Known	None	0.20000000298023224	None	None	None	None
m54284U_191109_043049/81660446/ccs	PacBio_Cortex_Rep2	mm10_ERCC_SIRV	chr3	88000126	87987535	-	14	3033	8465	22045	ENSMUSG00000004892.13	ENSMUST00000090971.10	Bcan	Bcan-201	Known	Known	None	0.20000000298023224	None	None	None	None
m54284U_191109_043049/44960400/ccs	PacBio_Cortex_Rep2	mm10_ERCC_SIRV	chr7	25658768	25629947	-	9	1685	20490	53294	ENSMUSG00000060376.7	ENSMUST00000071329.7	Bckdha	Bckdha-201	Known	Known	None	0.05000000074505806	None	None	None	None
m54284U_191212_053548/95160380/ccs	PacBio_Hippocampus_Rep1	mm10_ERCC_SIRV	chrX	94190446	94188723	-	1	1726	52633	235823	ENSMUSG00000035150.15	ENCODEMT000235823	Eif2s3x	ENCODEMT000235823	Known	Genomic	None	0.4000000059604645	None	None	None	None
m54284U_191107_221739/23855474/ccs	PacBio_Cortex_Rep1	mm10_ERCC_SIRV	chr15	76246754	76249912	+	7	1754	43589	111960	ENSMUSG00000022564.7	ENSMUST00000023225.7	Grina	Grina-201	Known	Known	None	0.05000000074505806	None	None	None	None
m54284U_191109_043049/63701842/ccs	PacBio_Cortex_Rep2	mm10_ERCC_SIRV	chr6	56796734	56777525	-	4	3597	17235	236840	ENSMUSG00000059486.11	ENCODEMT000236840	Kbtbd2	ENCODEMT000236840	Known	NIC	None	0.05000000074505806	None	None	None	None
m54284U_191107_221739/124520286/ccs	PacBio_Cortex_Rep1	mm10_ERCC_SIRV	chr9	40801274	40805194	+	9	2098	27474	71626	ENSMUSG00000015656.17	ENSMUST00000015800.15	Hspa8	Hspa8-201	Known	Known	None	0.25	None	None	None	None
m54284U_191213_120042/50069900/ccs	PacBio_Hippocampus_Rep2	mm10_ERCC_SIRV	chr13	58402484	58391236	-	16	2721	38915	101139	ENSMUSG00000021546.18	ENSMUST00000224182.1	Hnrnpk	Hnrnpk-224	Known	Known	None	0.20000000298023224	None	None	None	None
m54284U_191213_120042/109314789/ccs	PacBio_Hippocampus_Rep2	mm10_ERCC_SIRV	chr1	74284674	74279847	-	11	1746	1198	2799	ENSMUSG00000006299.13	ENSMUST00000006462.13	Aamp	Aamp-201	Known	Known	None	0.15000000596046448	None	None	None	None
m54284U_191109_043049/172032744/ccs	PacBio_Cortex_Rep2	mm10_ERCC_SIRV	chr19	17394103	17401332	+	4	2405	50467	132288	ENSMUSG00000024712.9	ENSMUST00000025617.3	Rfk	Rfk-201	Known	Known	None	0.10000000149011612	None	None	None	None
m54284U_191109_043049/5441841/ccs	PacBio_Cortex_Rep2	mm10_ERCC_SIRV	chr11	50210782	50200157	-	8	1987	32833	86084	ENSMUSG00000015837.15	ENSMUST00000102774.10	Sqstm1	Sqstm1-202	Known	Known	None	0.25	None	None	None	None
m54284U_191109_043049/46467593/ccs	PacBio_Cortex_Rep2	mm10_ERCC_SIRV	chr7	25658745	25629947	-	9	1662	20490	53294	ENSMUSG00000060376.7	ENSMUST00000071329.7	Bckdha	Bckdha-201	Known	Known	None	0.05000000074505806	None	None	None	None
m54284U_191109_043049/156763113/ccs	PacBio_Cortex_Rep2	mm10_ERCC_SIRV	chr17	29032673	29042888	+	6	2088	46909	122009	ENSMUSG00000071172.13	ENSMUST00000130216.2	Srsf3	Srsf3-202	Known	Known	None	0.44999998807907104	None	None	None	None
m54284U_191109_043049/66519506/ccs	PacBio_Cortex_Rep2	mm10_ERCC_SIRV	chr6	56797554	56777525	-	4	3633	17235	45414	ENSMUSG00000059486.11	ENSMUST00000114323.7	Kbtbd2	Kbtbd2-202	Known	Known	None	0.05000000074505806	None	None	None	None
m54284U_191107_221739/24576961/ccs	PacBio_Cortex_Rep1	mm10_ERCC_SIRV	chr15	76246754	76249905	+	7	1747	43589	111960	ENSMUSG00000022564.7	ENSMUST00000023225.7	Grina	Grina-201	Known	Known	None	0.0	None	None	None	None
m54284U_191213_120042/175835444/ccs	PacBio_Hippocampus_Rep2	mm10_ERCC_SIRV	chrX	94212650	94188721	-	12	3574	52633	137093	ENSMUSG00000035150.15	ENSMUST00000050328.14	Eif2s3x	Eif2s3x-201	Known	Known	None	0.4000000059604645	None	None	None	None
m54284U_191212_053548/57019036/ccs	PacBio_Hippocampus_Rep1	mm10_ERCC_SIRV	chr5	33019053	33027965	+	2	1526	13616	35600	ENSMUSG00000018965.11	ENSMUST00000019109.7	Ywhah	Ywhah-201	Known	Known	None	0.10000000149011612	None	None	None	None
m54284U_191109_043049/67504139/ccs	PacBio_Cortex_Rep2	mm10_ERCC_SIRV	chr6	56797521	56777525	-	3	3118	17235	236860	ENSMUSG00000059486.11	ENCODEMT000236860	Kbtbd2	ENCODEMT000236860	Known	NIC	None	0.05000000074505806	None	None	None	None
m54284U_191109_043049/81854903/ccs	PacBio_Cortex_Rep2	mm10_ERCC_SIRV	chr3	88000205	87987532	-	13	2911	8465	236305	ENSMUSG00000004892.13	ENCODEMT000236305	Bcan	ENCODEMT000236305	Known	NIC	None	0.20000000298023224	None	None	None	None
m54284U_191213_120042/50530618/ccs	PacBio_Hippocampus_Rep2	mm10_ERCC_SIRV	chr13	58402501	58391236	-	16	2678	38915	101143	ENSMUSG00000021546.18	ENSMUST00000043269.13	Hnrnpk	Hnrnpk-201	Known	Known	None	0.20000000298023224	None	None	None	None
m54284U_191109_043049/49021916/ccs	PacBio_Cortex_Rep2	mm10_ERCC_SIRV	chr7	25658753	25629947	-	9	1670	20490	53294	ENSMUSG00000060376.7	ENSMUST00000071329.7	Bckdha	Bckdha-201	Known	Known	None	0.05000000074505806	None	None	None	None
m54284U_191109_043049/5768870/ccs	PacBio_Cortex_Rep2	mm10_ERCC_SIRV	chr11	50210782	50200157	-	8	1987	32833	86084	ENSMUSG00000015837.15	ENSMUST00000102774.10	Sqstm1	Sqstm1-202	Known	Known	None	0.25	None	None	None	None
m54284U_191107_221739/124586809/ccs	PacBio_Cortex_Rep1	mm10_ERCC_SIRV	chr9	40801274	40805197	+	9	2101	27474	71626	ENSMUSG00000015656.17	ENSMUST00000015800.15	Hspa8	Hspa8-201	Known	Known	None	0.20000000298023224	None	None	None	None
m54284U_191213_120042/50660947/ccs	PacBio_Hippocampus_Rep2	mm10_ERCC_SIRV	chr13	58402505	58391235	-	16	2736	38915	236015	ENSMUSG00000021546.18	ENCODEMT000236015	Hnrnpk	ENCODEMT000236015	Known	NNC	None	0.20000000298023224	None	None	None	None
m54284U_191107_221739/40306170/ccs	PacBio_Cortex_Rep1	mm10_ERCC_SIRV	chr15	76246754	76249905	+	8	1787	43589	236861	ENSMUSG00000022564.7	ENCODEMT000236861	Grina	ENCODEMT000236861	Known	NIC	None	0.0	None	None	None	None
m54284U_191109_043049/157287769/ccs	PacBio_Cortex_Rep2	mm10_ERCC_SIRV	chr17	29032674	29042110	+	6	2615	46909	236529	ENSMUSG00000071172.13	ENCODEMT000236529	Srsf3	ENCODEMT000236529	Known	NIC	None	0.3499999940395355	None	None	None	None
m54284U_191107_221739/70584706/ccs	PacBio_Cortex_Rep1	mm10_ERCC_SIRV	chrX	94212650	94188723	-	12	3572	52633	137093	ENSMUSG00000035150.15	ENSMUST00000050328.14	Eif2s3x	Eif2s3x-201	Known	Known	None	0.44999998807907104	None	None	None	None
m54284U_191109_043049/68618101/ccs	PacBio_Cortex_Rep2	mm10_ERCC_SIRV	chr6	56797518	56777525	-	4	3597	17235	45414	ENSMUSG00000059486.11	ENSMUST00000114323.7	Kbtbd2	Kbtbd2-202	Known	Known	None	0.05000000074505806	None	None	None	None
m54284U_191109_043049/52561222/ccs	PacBio_Cortex_Rep2	mm10_ERCC_SIRV	chr7	25658745	25629947	-	9	1662	20490	53294	ENSMUSG00000060376.7	ENSMUST00000071329.7	Bckdha	Bckdha-201	Known	Known	None	0.05000000074505806	None	None	None	None
m54284U_191213_120042/109971591/ccs	PacBio_Hippocampus_Rep2	mm10_ERCC_SIRV	chr1	74284674	74279847	-	11	1746	1198	2799	ENSMUSG00000006299.13	ENSMUST00000006462.13	Aamp	Aamp-201	Known	Known	None	0.15000000596046448	None	None	None	None
m54284U_191109_043049/5898406/ccs	PacBio_Cortex_Rep2	mm10_ERCC_SIRV	chr11	50210790	50200157	-	8	1995	32833	86084	ENSMUSG00000015837.15	ENSMUST00000102774.10	Sqstm1	Sqstm1-202	Known	Known	None	0.25	None	None	None	None
m54284U_191212_053548/461415/ccs	PacBio_Hippocampus_Rep1	mm10_ERCC_SIRV	chr19	17394103	17401290	+	4	2363	50467	132288	ENSMUSG00000024712.9	ENSMUST00000025617.3	Rfk	Rfk-201	Known	Known	None	0.20000000298023224	None	None	None	None
m54284U_191109_043049/81856600/ccs	PacBio_Cortex_Rep2	mm10_ERCC_SIRV	chr3	88000153	87987535	-	14	3060	8465	22045	ENSMUSG00000004892.13	ENSMUST00000090971.10	Bcan	Bcan-201	Known	Known	None	0.20000000298023224	None	None	None	None
m54284U_191213_120042/52364557/ccs	PacBio_Hippocampus_Rep2	mm10_ERCC_SIRV	chr13	58402116	58391236	-	16	2682	38915	101141	ENSMUSG00000021546.18	ENSMUST00000225674.1	Hnrnpk	Hnrnpk-232	Known	Known	None	0.20000000298023224	None	None	None	None
m54284U_191109_043049/159318071/ccs	PacBio_Cortex_Rep2	mm10_ERCC_SIRV	chr17	29032673	29042106	+	7	1762	46909	122010	ENSMUSG00000071172.13	ENSMUST00000037776.15	Srsf3	Srsf3-201	Known	Known	None	0.25	None	None	None	None
m54284U_191109_043049/6029906/ccs	PacBio_Cortex_Rep2	mm10_ERCC_SIRV	chr11	50210790	50200157	-	8	1995	32833	86084	ENSMUSG00000015837.15	ENSMUST00000102774.10	Sqstm1	Sqstm1-202	Known	Known	None	0.25	None	None	None	None
m54284U_191107_221739/47383045/ccs	PacBio_Cortex_Rep1	mm10_ERCC_SIRV	chr15	76246754	76249905	+	7	1747	43589	111960	ENSMUSG00000022564.7	ENSMUST00000023225.7	Grina	Grina-201	Known	Known	None	0.0	None	None	None	None
m54284U_191109_043049/12452087/ccs	PacBio_Cortex_Rep2	mm10_ERCC_SIRV	chrX	94212649	94188723	-	12	3571	52633	137093	ENSMUSG00000035150.15	ENSMUST00000050328.14	Eif2s3x	Eif2s3x-201	Known	Known	None	0.44999998807907104	None	None	None	None
m54284U_191107_221739/124651108/ccs	PacBio_Cortex_Rep1	mm10_ERCC_SIRV	chr9	40801274	40805196	+	9	2100	27474	71626	ENSMUSG00000015656.17	ENSMUST00000015800.15	Hspa8	Hspa8-201	Known	Known	None	0.25	None	None	None	None
m54284U_191109_043049/54658961/ccs	PacBio_Cortex_Rep2	mm10_ERCC_SIRV	chr7	25658734	25629947	-	8	1827	20490	236862	ENSMUSG00000060376.7	ENCODEMT000236862	Bckdha	ENCODEMT000236862	Known	NIC	None	0.05000000074505806	None	None	None	None
m54284U_191109_043049/73072960/ccs	PacBio_Cortex_Rep2	mm10_ERCC_SIRV	chr6	56797336	56777525	-	4	4199	17235	236840	ENSMUSG00000059486.11	ENCODEMT000236840	Kbtbd2	ENCODEMT000236840	Known	NIC	None	0.05000000074505806	None	None	None	None
m54284U_191213_120042/53282757/ccs	PacBio_Hippocampus_Rep2	mm10_ERCC_SIRV	chr13	58402463	58391236	-	15	2568	38915	101144	ENSMUSG00000021546.18	ENSMUST00000176207.7	Hnrnpk	Hnrnpk-205	Known	Known	None	0.20000000298023224	None	None	None	None
m54284U_191212_053548/87622265/ccs	PacBio_Hippocampus_Rep1	mm10_ERCC_SIRV	chr5	33019053	33027963	+	2	1524	13616	35600	ENSMUSG00000018965.11	ENSMUST00000019109.7	Ywhah	Ywhah-201	Known	Known	None	0.10000000149011612	None	None	None	None
m54284U_191109_043049/6097014/ccs	PacBio_Cortex_Rep2	mm10_ERCC_SIRV	chr11	50210790	50200157	-	8	1995	32833	86084	ENSMUSG00000015837.15	ENSMUST00000102774.10	Sqstm1	Sqstm1-202	Known	Known	None	0.25	None	None	None	None
m54284U_191109_043049/81988209/ccs	PacBio_Cortex_Rep2	mm10_ERCC_SIRV	chr3	87997104	87987533	-	12	2677	8465	236244	ENSMUSG00000004892.13	ENCODEMT000236244	Bcan	ENCODEMT000236244	Known	ISM	Suffix	0.20000000298023224	None	None	None	None
m54284U_191107_221739/54594187/ccs	PacBio_Cortex_Rep1	mm10_ERCC_SIRV	chr15	76246754	76249909	+	7	1751	43589	111960	ENSMUSG00000022564.7	ENSMUST00000023225.7	Grina	Grina-201	Known	Known	None	0.0	None	None	None	None
m54284U_191109_043049/160039977/ccs	PacBio_Cortex_Rep2	mm10_ERCC_SIRV	chr17	29032673	29042742	+	6	1942	46909	122009	ENSMUSG00000071172.13	ENSMUST00000130216.2	Srsf3	Srsf3-202	Known	Known	None	0.10000000149011612	None	None	None	None
m54284U_191213_120042/110232086/ccs	PacBio_Hippocampus_Rep2	mm10_ERCC_SIRV	chr1	74284643	74279847	-	11	1715	1198	2799	ENSMUSG00000006299.13	ENSMUST00000006462.13	Aamp	Aamp-201	Known	Known	None	0.15000000596046448	None	None	None	None
m54284U_191213_120042/57475453/ccs	PacBio_Hippocampus_Rep2	mm10_ERCC_SIRV	chr13	58402519	58391236	-	16	2756	38915	101139	ENSMUSG00000021546.18	ENSMUST00000224182.1	Hnrnpk	Hnrnpk-224	Known	Known	None	0.20000000298023224	None	None	None	None
m54284U_191109_043049/73204895/ccs	PacBio_Cortex_Rep2	mm10_ERCC_SIRV	chr6	56797532	56777525	-	4	3611	17235	45414	ENSMUSG00000059486.11	ENSMUST00000114323.7	Kbtbd2	Kbtbd2-202	Known	Known	None	0.05000000074505806	None	None	None	None
m54284U_191109_043049/26019545/ccs	PacBio_Cortex_Rep2	mm10_ERCC_SIRV	chrX	94212657	94188723	-	12	3579	52633	137093	ENSMUSG00000035150.15	ENSMUST00000050328.14	Eif2s3x	Eif2s3x-201	Known	Known	None	0.44999998807907104	None	None	None	None
m54284U_191212_053548/26543475/ccs	PacBio_Hippocampus_Rep1	mm10_ERCC_SIRV	chr19	17394103	17401325	+	4	2398	50467	132288	ENSMUSG00000024712.9	ENSMUST00000025617.3	Rfk	Rfk-201	Known	Known	None	0.05000000074505806	None	None	None	None
m54284U_191109_043049/65864148/ccs	PacBio_Cortex_Rep2	mm10_ERCC_SIRV	chr7	25658744	25629947	-	9	1661	20490	53294	ENSMUSG00000060376.7	ENSMUST00000071329.7	Bckdha	Bckdha-201	Known	Known	None	0.05000000074505806	None	None	None	None
m54284U_191109_043049/6161847/ccs	PacBio_Cortex_Rep2	mm10_ERCC_SIRV	chr11	50210790	50200157	-	8	1881	32833	86083	ENSMUSG00000015837.15	ENSMUST00000015981.11	Sqstm1	Sqstm1-201	Known	Known	None	0.25	None	None	None	None
m54284U_191109_043049/84345338/ccs	PacBio_Cortex_Rep2	mm10_ERCC_SIRV	chr6	56797334	56777525	-	5	4335	17235	236863	ENSMUSG00000059486.11	ENCODEMT000236863	Kbtbd2	ENCODEMT000236863	Known	NNC	None	0.05000000074505806	None	None	None	None
m54284U_191213_120042/57608272/ccs	PacBio_Hippocampus_Rep2	mm10_ERCC_SIRV	chr13	58402426	58391236	-	16	2603	38915	101143	ENSMUSG00000021546.18	ENSMUST00000043269.13	Hnrnpk	Hnrnpk-201	Known	Known	None	0.20000000298023224	None	None	None	None
m54284U_191107_221739/124651640/ccs	PacBio_Cortex_Rep1	mm10_ERCC_SIRV	chr9	40801274	40805199	+	9	2103	27474	71626	ENSMUSG00000015656.17	ENSMUST00000015800.15	Hspa8	Hspa8-201	Known	Known	None	0.25	None	None	None	None
m54284U_191107_221739/58917889/ccs	PacBio_Cortex_Rep1	mm10_ERCC_SIRV	chr15	76246754	76249907	+	7	1749	43589	111960	ENSMUSG00000022564.7	ENSMUST00000023225.7	Grina	Grina-201	Known	Known	None	0.0	None	None	None	None
m54284U_191109_043049/68094335/ccs	PacBio_Cortex_Rep2	mm10_ERCC_SIRV	chr7	25658770	25629947	-	9	1687	20490	53294	ENSMUSG00000060376.7	ENSMUST00000071329.7	Bckdha	Bckdha-201	Known	Known	None	0.05000000074505806	None	None	None	None
m54284U_191109_043049/160301906/ccs	PacBio_Cortex_Rep2	mm10_ERCC_SIRV	chr17	29032673	29042888	+	6	2088	46909	122009	ENSMUSG00000071172.13	ENSMUST00000130216.2	Srsf3	Srsf3-202	Known	Known	None	0.44999998807907104	None	None	None	None
m54284U_191109_043049/6292378/ccs	PacBio_Cortex_Rep2	mm10_ERCC_SIRV	chr11	50210790	50200157	-	8	1881	32833	86083	ENSMUSG00000015837.15	ENSMUST00000015981.11	Sqstm1	Sqstm1-201	Known	Known	None	0.25	None	None	None	None
m54284U_191109_043049/82053109/ccs	PacBio_Cortex_Rep2	mm10_ERCC_SIRV	chr3	88000153	87987535	-	14	3060	8465	22045	ENSMUSG00000004892.13	ENSMUST00000090971.10	Bcan	Bcan-201	Known	Known	None	0.20000000298023224	None	None	None	None
m54284U_191109_043049/84804205/ccs	PacBio_Cortex_Rep2	mm10_ERCC_SIRV	chr6	56779572	56777525	-	1	2048	17235	236828	ENSMUSG00000059486.11	ENCODEMT000236828	Kbtbd2	ENCODEMT000236828	Known	Genomic	None	0.05000000074505806	None	None	None	None
m54284U_191109_043049/54725392/ccs	PacBio_Cortex_Rep2	mm10_ERCC_SIRV	chrX	94212586	94188723	-	12	3500	52633	137093	ENSMUSG00000035150.15	ENSMUST00000050328.14	Eif2s3x	Eif2s3x-201	Known	Known	None	0.44999998807907104	None	None	None	None
m54284U_191213_120042/59574979/ccs	PacBio_Hippocampus_Rep2	mm10_ERCC_SIRV	chr13	58402491	58391236	-	16	2668	38915	101143	ENSMUSG00000021546.18	ENSMUST00000043269.13	Hnrnpk	Hnrnpk-201	Known	Known	None	0.20000000298023224	None	None	None	None
m54284U_191107_221739/67700343/ccs	PacBio_Cortex_Rep1	mm10_ERCC_SIRV	chr15	76246754	76249905	+	7	1747	43589	111960	ENSMUSG00000022564.7	ENSMUST00000023225.7	Grina	Grina-201	Known	Known	None	0.0	None	None	None	None
m54284U_191109_043049/68748507/ccs	PacBio_Cortex_Rep2	mm10_ERCC_SIRV	chr7	25658992	25629946	-	8	1774	20490	236848	ENSMUSG00000060376.7	ENCODEMT000236848	Bckdha	ENCODEMT000236848	Known	NIC	None	0.05000000074505806	None	None	None	None
m54284U_191213_120042/110690523/ccs	PacBio_Hippocampus_Rep2	mm10_ERCC_SIRV	chr1	74284670	74279847	-	11	1742	1198	2799	ENSMUSG00000006299.13	ENSMUST00000006462.13	Aamp	Aamp-201	Known	Known	None	0.15000000596046448	None	None	None	None
m54284U_191109_043049/6619608/ccs	PacBio_Cortex_Rep2	mm10_ERCC_SIRV	chr11	50210790	50200157	-	8	1979	32833	86084	ENSMUSG00000015837.15	ENSMUST00000102774.10	Sqstm1	Sqstm1-202	Known	Known	None	0.25	None	None	None	None
m54284U_191213_120042/67044819/ccs	PacBio_Hippocampus_Rep2	mm10_ERCC_SIRV	chr13	58402466	58391236	-	16	2643	38915	101143	ENSMUSG00000021546.18	ENSMUST00000043269.13	Hnrnpk	Hnrnpk-201	Known	Known	None	0.20000000298023224	None	None	None	None
m54284U_191212_053548/32574266/ccs	PacBio_Hippocampus_Rep1	mm10_ERCC_SIRV	chr19	17394103	17401351	+	4	2424	50467	132288	ENSMUSG00000024712.9	ENSMUST00000025617.3	Rfk	Rfk-201	Known	Known	None	0.15000000596046448	None	None	None	None
m54284U_191109_043049/160694294/ccs	PacBio_Cortex_Rep2	mm10_ERCC_SIRV	chr17	29032673	29042886	+	6	2078	46909	122009	ENSMUSG00000071172.13	ENSMUST00000130216.2	Srsf3	Srsf3-202	Known	Known	None	0.44999998807907104	None	None	None	None
m54284U_191212_053548/89393610/ccs	PacBio_Hippocampus_Rep1	mm10_ERCC_SIRV	chr5	33019053	33027966	+	2	1527	13616	35600	ENSMUSG00000018965.11	ENSMUST00000019109.7	Ywhah	Ywhah-201	Known	Known	None	0.05000000074505806	None	None	None	None
m54284U_191109_043049/85526991/ccs	PacBio_Cortex_Rep2	mm10_ERCC_SIRV	chr6	56797297	56777525	-	4	4304	17235	236838	ENSMUSG00000059486.11	ENCODEMT000236838	Kbtbd2	ENCODEMT000236838	Known	NNC	None	0.05000000074505806	None	None	None	None
m54284U_191109_043049/6685056/ccs	PacBio_Cortex_Rep2	mm10_ERCC_SIRV	chr11	50201001	50200150	-	1	750	32833	235666	ENSMUSG00000015837.15	ENCODEMT000235666	Sqstm1	ENCODEMT000235666	Known	Genomic	None	0.25	None	None	None	None
m54284U_191109_043049/168756419/ccs	PacBio_Cortex_Rep2	mm10_ERCC_SIRV	chrX	94212639	94188723	-	12	3571	52633	137093	ENSMUSG00000035150.15	ENSMUST00000050328.14	Eif2s3x	Eif2s3x-201	Known	Known	None	0.44999998807907104	None	None	None	None
m54284U_191107_221739/69666157/ccs	PacBio_Cortex_Rep1	mm10_ERCC_SIRV	chr15	76246754	76249904	+	7	1746	43589	111960	ENSMUSG00000022564.7	ENSMUST00000023225.7	Grina	Grina-201	Known	Known	None	0.0	None	None	None	None
m54284U_191109_043049/69011912/ccs	PacBio_Cortex_Rep2	mm10_ERCC_SIRV	chr7	25658752	25629947	-	9	1669	20490	53294	ENSMUSG00000060376.7	ENSMUST00000071329.7	Bckdha	Bckdha-201	Known	Known	None	0.05000000074505806	None	None	None	None
m54284U_191109_043049/82053226/ccs	PacBio_Cortex_Rep2	mm10_ERCC_SIRV	chr3	88000267	87987535	-	14	3174	8465	22045	ENSMUSG00000004892.13	ENSMUST00000090971.10	Bcan	Bcan-201	Known	Known	None	0.20000000298023224	None	None	None	None
m54284U_191213_120042/67306756/ccs	PacBio_Hippocampus_Rep2	mm10_ERCC_SIRV	chr13	58402095	58391236	-	16	2599	38915	235830	ENSMUSG00000021546.18	ENCODEMT000235830	Hnrnpk	ENCODEMT000235830	Known	NIC	None	0.20000000298023224	None	None	None	None
m54284U_191107_221739/124715788/ccs	PacBio_Cortex_Rep1	mm10_ERCC_SIRV	chr9	40801274	40805196	+	9	2100	27474	71626	ENSMUSG00000015656.17	ENSMUST00000015800.15	Hspa8	Hspa8-201	Known	Known	None	0.25	None	None	None	None
m54284U_191109_043049/6687361/ccs	PacBio_Cortex_Rep2	mm10_ERCC_SIRV	chr11	50210790	50200157	-	8	1995	32833	86084	ENSMUSG00000015837.15	ENSMUST00000102774.10	Sqstm1	Sqstm1-202	Known	Known	None	0.25	None	None	None	None
m54284U_191213_120042/110822556/ccs	PacBio_Hippocampus_Rep2	mm10_ERCC_SIRV	chr1	74284673	74279847	-	11	1745	1198	2799	ENSMUSG00000006299.13	ENSMUST00000006462.13	Aamp	Aamp-201	Known	Known	None	0.15000000596046448	None	None	None	None
m54284U_191109_043049/161415294/ccs	PacBio_Cortex_Rep2	mm10_ERCC_SIRV	chr17	29032673	29042250	+	7	1906	46909	122010	ENSMUSG00000071172.13	ENSMUST00000037776.15	Srsf3	Srsf3-201	Known	Known	None	0.30000001192092896	None	None	None	None
m54284U_191109_043049/69533954/ccs	PacBio_Cortex_Rep2	mm10_ERCC_SIRV	chr7	25658756	25629947	-	9	1673	20490	53294	ENSMUSG00000060376.7	ENSMUST00000071329.7	Bckdha	Bckdha-201	Known	Known	None	0.05000000074505806	None	None	None	None
m54284U_191109_043049/86378012/ccs	PacBio_Cortex_Rep2	mm10_ERCC_SIRV	chr6	56797780	56777525	-	3	3162	17235	236860	ENSMUSG00000059486.11	ENCODEMT000236860	Kbtbd2	ENCODEMT000236860	Known	NIC	None	0.05000000074505806	None	None	None	None
m54284U_191213_120042/72089846/ccs	PacBio_Hippocampus_Rep2	mm10_ERCC_SIRV	chr13	58402141	58391236	-	16	2645	38915	235830	ENSMUSG00000021546.18	ENCODEMT000235830	Hnrnpk	ENCODEMT000235830	Known	NIC	None	0.20000000298023224	None	None	None	None
m54284U_191107_221739/79429916/ccs	PacBio_Cortex_Rep1	mm10_ERCC_SIRV	chr15	76246754	76249909	+	7	1751	43589	111960	ENSMUSG00000022564.7	ENSMUST00000023225.7	Grina	Grina-201	Known	Known	None	0.0	None	None	None	None
m54284U_191212_053548/12452656/ccs	PacBio_Hippocampus_Rep1	mm10_ERCC_SIRV	chrX	94212625	94188723	-	12	3541	52633	137093	ENSMUSG00000035150.15	ENSMUST00000050328.14	Eif2s3x	Eif2s3x-201	Known	Known	None	0.44999998807907104	None	None	None	None
m54284U_191109_043049/6751085/ccs	PacBio_Cortex_Rep2	mm10_ERCC_SIRV	chr11	50210788	50200157	-	8	1993	32833	86084	ENSMUSG00000015837.15	ENSMUST00000102774.10	Sqstm1	Sqstm1-202	Known	Known	None	0.25	None	None	None	None
m54284U_191212_053548/47186903/ccs	PacBio_Hippocampus_Rep1	mm10_ERCC_SIRV	chr19	17394103	17401339	+	4	2412	50467	132288	ENSMUSG00000024712.9	ENSMUST00000025617.3	Rfk	Rfk-201	Known	Known	None	0.20000000298023224	None	None	None	None
m54284U_191109_043049/161483039/ccs	PacBio_Cortex_Rep2	mm10_ERCC_SIRV	chr17	29032673	29042888	+	6	2088	46909	122009	ENSMUSG00000071172.13	ENSMUST00000130216.2	Srsf3	Srsf3-202	Known	Known	None	0.44999998807907104	None	None	None	None
m54284U_191109_043049/96930235/ccs	PacBio_Cortex_Rep2	mm10_ERCC_SIRV	chr6	56797495	56777525	-	4	3574	17235	45414	ENSMUSG00000059486.11	ENSMUST00000114323.7	Kbtbd2	Kbtbd2-202	Known	Known	None	0.05000000074505806	None	None	None	None
m54284U_191109_043049/69665587/ccs	PacBio_Cortex_Rep2	mm10_ERCC_SIRV	chr7	25658745	25629947	-	9	1662	20490	53294	ENSMUSG00000060376.7	ENSMUST00000071329.7	Bckdha	Bckdha-201	Known	Known	None	0.05000000074505806	None	None	None	None
m54284U_191109_043049/82379317/ccs	PacBio_Cortex_Rep2	mm10_ERCC_SIRV	chr3	87995622	87987535	-	9	2098	8465	236233	ENSMUSG00000004892.13	ENCODEMT000236233	Bcan	ENCODEMT000236233	Known	ISM	Suffix	0.20000000298023224	None	None	None	None
m54284U_191107_221739/89326677/ccs	PacBio_Cortex_Rep1	mm10_ERCC_SIRV	chr15	76246754	76249905	+	7	1747	43589	111960	ENSMUSG00000022564.7	ENSMUST00000023225.7	Grina	Grina-201	Known	Known	None	0.0	None	None	None	None
m54284U_191213_120042/73467202/ccs	PacBio_Hippocampus_Rep2	mm10_ERCC_SIRV	chr13	58402117	58391236	-	16	2683	38915	101141	ENSMUSG00000021546.18	ENSMUST00000225674.1	Hnrnpk	Hnrnpk-232	Known	Known	None	0.20000000298023224	None	None	None	None
m54284U_191107_221739/124716171/ccs	PacBio_Cortex_Rep1	mm10_ERCC_SIRV	chr9	40801274	40805201	+	9	2105	27474	71626	ENSMUSG00000015656.17	ENSMUST00000015800.15	Hspa8	Hspa8-201	Known	Known	None	0.20000000298023224	None	None	None	None
m54284U_191109_043049/6816594/ccs	PacBio_Cortex_Rep2	mm10_ERCC_SIRV	chr11	50210777	50200157	-	8	1982	32833	86084	ENSMUSG00000015837.15	ENSMUST00000102774.10	Sqstm1	Sqstm1-202	Known	Known	None	0.25	None	None	None	None
m54284U_191212_053548/28706294/ccs	PacBio_Hippocampus_Rep1	mm10_ERCC_SIRV	chrX	94209642	94188722	-	10	3391	52633	235874	ENSMUSG00000035150.15	ENCODEMT000235874	Eif2s3x	ENCODEMT000235874	Known	ISM	Suffix	0.44999998807907104	None	None	None	None
m54284U_191213_120042/111019848/ccs	PacBio_Hippocampus_Rep2	mm10_ERCC_SIRV	chr1	74284635	74279847	-	11	1707	1198	2799	ENSMUSG00000006299.13	ENSMUST00000006462.13	Aamp	Aamp-201	Known	Known	None	0.15000000596046448	None	None	None	None
m54284U_191109_043049/69798241/ccs	PacBio_Cortex_Rep2	mm10_ERCC_SIRV	chr7	25658760	25629947	-	9	1677	20490	53294	ENSMUSG00000060376.7	ENSMUST00000071329.7	Bckdha	Bckdha-201	Known	Known	None	0.05000000074505806	None	None	None	None
m54284U_191109_043049/162267240/ccs	PacBio_Cortex_Rep2	mm10_ERCC_SIRV	chr17	29032673	29042888	+	6	2088	46909	122009	ENSMUSG00000071172.13	ENSMUST00000130216.2	Srsf3	Srsf3-202	Known	Known	None	0.44999998807907104	None	None	None	None
m54284U_191109_043049/97190912/ccs	PacBio_Cortex_Rep2	mm10_ERCC_SIRV	chr6	56797520	56777525	-	4	3599	17235	45414	ENSMUSG00000059486.11	ENSMUST00000114323.7	Kbtbd2	Kbtbd2-202	Known	Known	None	0.05000000074505806	None	None	None	None
m54284U_191213_120042/99615663/ccs	PacBio_Hippocampus_Rep2	mm10_ERCC_SIRV	chr5	33019053	33027963	+	2	1530	13616	35600	ENSMUSG00000018965.11	ENSMUST00000019109.7	Ywhah	Ywhah-201	Known	Known	None	0.10000000149011612	None	None	None	None
m54284U_191107_221739/92014666/ccs	PacBio_Cortex_Rep1	mm10_ERCC_SIRV	chr15	76246754	76249911	+	7	1753	43589	111960	ENSMUSG00000022564.7	ENSMUST00000023225.7	Grina	Grina-201	Known	Known	None	0.05000000074505806	None	None	None	None
m54284U_191213_120042/80086203/ccs	PacBio_Hippocampus_Rep2	mm10_ERCC_SIRV	chr13	58402143	58391236	-	16	2639	38915	235830	ENSMUSG00000021546.18	ENCODEMT000235830	Hnrnpk	ENCODEMT000235830	Known	NIC	None	0.20000000298023224	None	None	None	None
m54284U_191109_043049/6817239/ccs	PacBio_Cortex_Rep2	mm10_ERCC_SIRV	chr11	50210791	50200157	-	8	1882	32833	86083	ENSMUSG00000015837.15	ENSMUST00000015981.11	Sqstm1	Sqstm1-201	Known	Known	None	0.25	None	None	None	None
m54284U_191109_043049/82444620/ccs	PacBio_Cortex_Rep2	mm10_ERCC_SIRV	chr3	88000153	87987535	-	14	3060	8465	22045	ENSMUSG00000004892.13	ENSMUST00000090971.10	Bcan	Bcan-201	Known	Known	None	0.20000000298023224	None	None	None	None
m54284U_191212_053548/82839468/ccs	PacBio_Hippocampus_Rep1	mm10_ERCC_SIRV	chr19	17394103	17401338	+	4	2411	50467	132288	ENSMUSG00000024712.9	ENSMUST00000025617.3	Rfk	Rfk-201	Known	Known	None	0.20000000298023224	None	None	None	None
m54284U_191109_043049/71041462/ccs	PacBio_Cortex_Rep2	mm10_ERCC_SIRV	chr7	25658745	25629947	-	9	1662	20490	53294	ENSMUSG00000060376.7	ENSMUST00000071329.7	Bckdha	Bckdha-201	Known	Known	None	0.05000000074505806	None	None	None	None
m54284U_191107_221739/65602640/ccs	PacBio_Cortex_Rep1	mm10_ERCC_SIRV	chrX	94212645	94188724	-	12	3566	52633	137093	ENSMUSG00000035150.15	ENSMUST00000050328.14	Eif2s3x	Eif2s3x-201	Known	Known	None	0.44999998807907104	None	None	None	None
m54284U_191109_043049/99486286/ccs	PacBio_Cortex_Rep2	mm10_ERCC_SIRV	chr6	56797511	56777525	-	4	3590	17235	45414	ENSMUSG00000059486.11	ENSMUST00000114323.7	Kbtbd2	Kbtbd2-202	Known	Known	None	0.05000000074505806	None	None	None	None
m54284U_191109_043049/163055769/ccs	PacBio_Cortex_Rep2	mm10_ERCC_SIRV	chr17	29032673	29042888	+	6	2088	46909	122009	ENSMUSG00000071172.13	ENSMUST00000130216.2	Srsf3	Srsf3-202	Known	Known	None	0.44999998807907104	None	None	None	None
m54284U_191107_221739/124717738/ccs	PacBio_Cortex_Rep1	mm10_ERCC_SIRV	chr9	40801274	40805196	+	9	2100	27474	71626	ENSMUSG00000015656.17	ENSMUST00000015800.15	Hspa8	Hspa8-201	Known	Known	None	0.25	None	None	None	None
m54284U_191213_120042/81985616/ccs	PacBio_Hippocampus_Rep2	mm10_ERCC_SIRV	chr13	58402498	58391236	-	16	2675	38915	101143	ENSMUSG00000021546.18	ENSMUST00000043269.13	Hnrnpk	Hnrnpk-201	Known	Known	None	0.20000000298023224	None	None	None	None
m54284U_191107_221739/94701244/ccs	PacBio_Cortex_Rep1	mm10_ERCC_SIRV	chr15	76246754	76249905	+	7	1747	43589	111960	ENSMUSG00000022564.7	ENSMUST00000023225.7	Grina	Grina-201	Known	Known	None	0.0	None	None	None	None
m54284U_191109_043049/6881764/ccs	PacBio_Cortex_Rep2	mm10_ERCC_SIRV	chr11	50210791	50200157	-	8	1996	32833	86084	ENSMUSG00000015837.15	ENSMUST00000102774.10	Sqstm1	Sqstm1-202	Known	Known	None	0.25	None	None	None	None
m54284U_191109_043049/83102044/ccs	PacBio_Cortex_Rep2	mm10_ERCC_SIRV	chr3	88000156	87987535	-	14	3063	8465	22045	ENSMUSG00000004892.13	ENSMUST00000090971.10	Bcan	Bcan-201	Known	Known	None	0.20000000298023224	None	None	None	None
m54284U_191109_043049/107940355/ccs	PacBio_Cortex_Rep2	mm10_ERCC_SIRV	chrX	94212648	94188724	-	12	3569	52633	137093	ENSMUSG00000035150.15	ENSMUST00000050328.14	Eif2s3x	Eif2s3x-201	Known	Known	None	0.44999998807907104	None	None	None	None
m54284U_191213_120042/111086255/ccs	PacBio_Hippocampus_Rep2	mm10_ERCC_SIRV	chr1	74284662	74279847	-	11	1734	1198	2799	ENSMUSG00000006299.13	ENSMUST00000006462.13	Aamp	Aamp-201	Known	Known	None	0.15000000596046448	None	None	None	None
m54284U_191109_043049/100076304/ccs	PacBio_Cortex_Rep2	mm10_ERCC_SIRV	chr6	56797315	56777525	-	4	4178	17235	236840	ENSMUSG00000059486.11	ENCODEMT000236840	Kbtbd2	ENCODEMT000236840	Known	NIC	None	0.05000000074505806	None	None	None	None
m54284U_191213_120042/85197264/ccs	PacBio_Hippocampus_Rep2	mm10_ERCC_SIRV	chr13	58402141	58391236	-	16	2645	38915	235830	ENSMUSG00000021546.18	ENCODEMT000235830	Hnrnpk	ENCODEMT000235830	Known	NIC	None	0.20000000298023224	None	None	None	None
m54284U_191107_221739/104860295/ccs	PacBio_Cortex_Rep1	mm10_ERCC_SIRV	chr15	76246754	76249907	+	7	1749	43589	111960	ENSMUSG00000022564.7	ENSMUST00000023225.7	Grina	Grina-201	Known	Known	None	0.0	None	None	None	None
m54284U_191109_043049/6947229/ccs	PacBio_Cortex_Rep2	mm10_ERCC_SIRV	chr11	50210791	50200157	-	8	1996	32833	86084	ENSMUSG00000015837.15	ENSMUST00000102774.10	Sqstm1	Sqstm1-202	Known	Known	None	0.25	None	None	None	None
m54284U_191109_043049/74580010/ccs	PacBio_Cortex_Rep2	mm10_ERCC_SIRV	chr7	25658766	25629947	-	9	1683	20490	53294	ENSMUSG00000060376.7	ENSMUST00000071329.7	Bckdha	Bckdha-201	Known	Known	None	0.05000000074505806	None	None	None	None
m54284U_191109_043049/163119277/ccs	PacBio_Cortex_Rep2	mm10_ERCC_SIRV	chr17	29032673	29043364	+	6	2564	46909	122009	ENSMUSG00000071172.13	ENSMUST00000130216.2	Srsf3	Srsf3-202	Known	Known	None	0.25	None	None	None	None
m54284U_191213_120042/93455876/ccs	PacBio_Hippocampus_Rep2	mm10_ERCC_SIRV	chr13	58402142	58391236	-	16	2646	38915	235830	ENSMUSG00000021546.18	ENCODEMT000235830	Hnrnpk	ENCODEMT000235830	Known	NIC	None	0.20000000298023224	None	None	None	None
m54284U_191109_043049/110102268/ccs	PacBio_Cortex_Rep2	mm10_ERCC_SIRV	chrX	94212677	94188724	-	12	3598	52633	137093	ENSMUSG00000035150.15	ENSMUST00000050328.14	Eif2s3x	Eif2s3x-201	Known	Known	None	0.44999998807907104	None	None	None	None
m54284U_191109_043049/104989568/ccs	PacBio_Cortex_Rep2	mm10_ERCC_SIRV	chr6	56797546	56777525	-	4	3625	17235	45414	ENSMUSG00000059486.11	ENSMUST00000114323.7	Kbtbd2	Kbtbd2-202	Known	Known	None	0.05000000074505806	None	None	None	None
m54284U_191107_221739/124781314/ccs	PacBio_Cortex_Rep1	mm10_ERCC_SIRV	chr9	40801274	40805199	+	9	2103	27474	71626	ENSMUSG00000015656.17	ENSMUST00000015800.15	Hspa8	Hspa8-201	Known	Known	None	0.25	None	None	None	None
m54284U_191212_053548/95750196/ccs	PacBio_Hippocampus_Rep1	mm10_ERCC_SIRV	chr19	17394103	17401335	+	4	2408	50467	132288	ENSMUSG00000024712.9	ENSMUST00000025617.3	Rfk	Rfk-201	Known	Known	None	0.20000000298023224	None	None	None	None
m54284U_191109_043049/83166805/ccs	PacBio_Cortex_Rep2	mm10_ERCC_SIRV	chr3	88000209	87987535	-	14	3116	8465	22045	ENSMUSG00000004892.13	ENSMUST00000090971.10	Bcan	Bcan-201	Known	Known	None	0.20000000298023224	None	None	None	None
m54284U_191107_221739/107348598/ccs	PacBio_Cortex_Rep1	mm10_ERCC_SIRV	chr15	76246754	76249909	+	7	1751	43589	111960	ENSMUSG00000022564.7	ENSMUST00000023225.7	Grina	Grina-201	Known	Known	None	0.0	None	None	None	None
m54284U_191213_120042/100206567/ccs	PacBio_Hippocampus_Rep2	mm10_ERCC_SIRV	chr5	33019053	33027960	+	2	1521	13616	35600	ENSMUSG00000018965.11	ENSMUST00000019109.7	Ywhah	Ywhah-201	Known	Known	None	0.15000000596046448	None	None	None	None
m54284U_191109_043049/7014645/ccs	PacBio_Cortex_Rep2	mm10_ERCC_SIRV	chr11	50210790	50200157	-	8	1995	32833	86084	ENSMUSG00000015837.15	ENSMUST00000102774.10	Sqstm1	Sqstm1-202	Known	Known	None	0.25	None	None	None	None
m54284U_191109_043049/77990469/ccs	PacBio_Cortex_Rep2	mm10_ERCC_SIRV	chr7	25658768	25629947	-	9	1685	20490	53294	ENSMUSG00000060376.7	ENSMUST00000071329.7	Bckdha	Bckdha-201	Known	Known	None	0.05000000074505806	None	None	None	None
m54284U_191213_120042/111347014/ccs	PacBio_Hippocampus_Rep2	mm10_ERCC_SIRV	chr1	74284689	74279847	-	11	1761	1198	2799	ENSMUSG00000006299.13	ENSMUST00000006462.13	Aamp	Aamp-201	Known	Known	None	0.15000000596046448	None	None	None	None
m54284U_191109_043049/163317483/ccs	PacBio_Cortex_Rep2	mm10_ERCC_SIRV	chr17	29032673	29042884	+	6	2084	46909	122009	ENSMUSG00000071172.13	ENSMUST00000130216.2	Srsf3	Srsf3-202	Known	Known	None	0.5	None	None	None	None
m54284U_191213_120042/94373123/ccs	PacBio_Hippocampus_Rep2	mm10_ERCC_SIRV	chr13	58402511	58391236	-	16	2748	38915	101139	ENSMUSG00000021546.18	ENSMUST00000224182.1	Hnrnpk	Hnrnpk-224	Known	Known	None	0.20000000298023224	None	None	None	None
m54284U_191109_043049/106105031/ccs	PacBio_Cortex_Rep2	mm10_ERCC_SIRV	chr6	56797329	56777525	-	4	4336	17235	236838	ENSMUSG00000059486.11	ENCODEMT000236838	Kbtbd2	ENCODEMT000236838	Known	NNC	None	0.05000000074505806	None	None	None	None
m54284U_191107_221739/113968486/ccs	PacBio_Cortex_Rep1	mm10_ERCC_SIRV	chr15	76246754	76249905	+	7	1747	43589	111960	ENSMUSG00000022564.7	ENSMUST00000023225.7	Grina	Grina-201	Known	Known	None	0.0	None	None	None	None
m54284U_191212_053548/153421870/ccs	PacBio_Hippocampus_Rep1	mm10_ERCC_SIRV	chrX	94212663	94188724	-	12	3584	52633	137093	ENSMUSG00000035150.15	ENSMUST00000050328.14	Eif2s3x	Eif2s3x-201	Known	Known	None	0.44999998807907104	None	None	None	None
m54284U_191109_043049/7340339/ccs	PacBio_Cortex_Rep2	mm10_ERCC_SIRV	chr11	50210790	50200157	-	8	1995	32833	86084	ENSMUSG00000015837.15	ENSMUST00000102774.10	Sqstm1	Sqstm1-202	Known	Known	None	0.25	None	None	None	None
m54284U_191109_043049/78643659/ccs	PacBio_Cortex_Rep2	mm10_ERCC_SIRV	chr7	25658745	25629947	-	9	1662	20490	53294	ENSMUSG00000060376.7	ENSMUST00000071329.7	Bckdha	Bckdha-201	Known	Known	None	0.05000000074505806	None	None	None	None
m54284U_191109_043049/83297357/ccs	PacBio_Cortex_Rep2	mm10_ERCC_SIRV	chr3	88000169	87987535	-	14	3076	8465	22045	ENSMUSG00000004892.13	ENSMUST00000090971.10	Bcan	Bcan-201	Known	Known	None	0.20000000298023224	None	None	None	None
m54284U_191213_120042/103219637/ccs	PacBio_Hippocampus_Rep2	mm10_ERCC_SIRV	chr13	58402466	58391236	-	16	2643	38915	101143	ENSMUSG00000021546.18	ENSMUST00000043269.13	Hnrnpk	Hnrnpk-201	Known	Known	None	0.20000000298023224	None	None	None	None
m54284U_191109_043049/106235885/ccs	PacBio_Cortex_Rep2	mm10_ERCC_SIRV	chr6	56797487	56777525	-	4	3566	17235	45414	ENSMUSG00000059486.11	ENSMUST00000114323.7	Kbtbd2	Kbtbd2-202	Known	Known	None	0.05000000074505806	None	None	None	None
m54284U_191109_043049/163643396/ccs	PacBio_Cortex_Rep2	mm10_ERCC_SIRV	chr17	29032673	29043364	+	6	2564	46909	122009	ENSMUSG00000071172.13	ENSMUST00000130216.2	Srsf3	Srsf3-202	Known	Known	None	0.25	None	None	None	None
m54284U_191107_221739/119472445/ccs	PacBio_Cortex_Rep1	mm10_ERCC_SIRV	chr15	76246754	76249916	+	7	1758	43589	111960	ENSMUSG00000022564.7	ENSMUST00000023225.7	Grina	Grina-201	Known	Known	None	0.05000000074505806	None	None	None	None
m54284U_191213_120042/35586571/ccs	PacBio_Hippocampus_Rep2	mm10_ERCC_SIRV	chrX	94212679	94188724	-	12	3600	52633	137093	ENSMUSG00000035150.15	ENSMUST00000050328.14	Eif2s3x	Eif2s3x-201	Known	Known	None	0.44999998807907104	None	None	None	None
m54284U_191212_053548/147522678/ccs	PacBio_Hippocampus_Rep1	mm10_ERCC_SIRV	chr19	17394103	17401347	+	4	2420	50467	132288	ENSMUSG00000024712.9	ENSMUST00000025617.3	Rfk	Rfk-201	Known	Known	None	0.25	None	None	None	None
m54284U_191107_221739/124846966/ccs	PacBio_Cortex_Rep1	mm10_ERCC_SIRV	chr9	40801274	40805199	+	9	2103	27474	71626	ENSMUSG00000015656.17	ENSMUST00000015800.15	Hspa8	Hspa8-201	Known	Known	None	0.25	None	None	None	None
m54284U_191109_043049/7930137/ccs	PacBio_Cortex_Rep2	mm10_ERCC_SIRV	chr11	50210790	50200157	-	8	1995	32833	86084	ENSMUSG00000015837.15	ENSMUST00000102774.10	Sqstm1	Sqstm1-202	Known	Known	None	0.25	None	None	None	None
m54284U_191109_043049/79626315/ccs	PacBio_Cortex_Rep2	mm10_ERCC_SIRV	chr7	25658754	25629947	-	9	1671	20490	53294	ENSMUSG00000060376.7	ENSMUST00000071329.7	Bckdha	Bckdha-201	Known	Known	None	0.05000000074505806	None	None	None	None
m54284U_191213_120042/104270146/ccs	PacBio_Hippocampus_Rep2	mm10_ERCC_SIRV	chr13	58402136	58391236	-	16	2640	38915	235830	ENSMUSG00000021546.18	ENCODEMT000235830	Hnrnpk	ENCODEMT000235830	Known	NIC	None	0.20000000298023224	None	None	None	None
m54284U_191109_043049/107022605/ccs	PacBio_Cortex_Rep2	mm10_ERCC_SIRV	chr6	56797275	56777525	-	4	4282	17235	236838	ENSMUSG00000059486.11	ENCODEMT000236838	Kbtbd2	ENCODEMT000236838	Known	NNC	None	0.05000000074505806	None	None	None	None
m54284U_191213_120042/111609109/ccs	PacBio_Hippocampus_Rep2	mm10_ERCC_SIRV	chr1	74284642	74279847	-	11	1717	1198	2801	ENSMUSG00000006299.13	ENSMUST00000178235.7	Aamp	Aamp-202	Known	Known	None	0.15000000596046448	None	None	None	None
m54284U_191109_043049/83430146/ccs	PacBio_Cortex_Rep2	mm10_ERCC_SIRV	chr3	88000183	87987532	-	12	2516	8465	236301	ENSMUSG00000004892.13	ENCODEMT000236301	Bcan	ENCODEMT000236301	Known	NIC	None	0.20000000298023224	None	None	None	None
m54284U_191107_221739/135334225/ccs	PacBio_Cortex_Rep1	mm10_ERCC_SIRV	chr15	76246791	76249913	+	7	1966	43589	236825	ENSMUSG00000022564.7	ENCODEMT000236825	Grina	ENCODEMT000236825	Known	NIC	None	0.05000000074505806	None	None	None	None
m54284U_191109_043049/164956328/ccs	PacBio_Cortex_Rep2	mm10_ERCC_SIRV	chr17	29032673	29042254	+	6	1454	46909	122009	ENSMUSG00000071172.13	ENSMUST00000130216.2	Srsf3	Srsf3-202	Known	Known	None	0.25	None	None	None	None
m54284U_191213_120042/105775763/ccs	PacBio_Hippocampus_Rep2	mm10_ERCC_SIRV	chrX	94212647	94188724	-	12	3568	52633	137093	ENSMUSG00000035150.15	ENSMUST00000050328.14	Eif2s3x	Eif2s3x-201	Known	Known	None	0.44999998807907104	None	None	None	None
m54284U_191213_120042/104991338/ccs	PacBio_Hippocampus_Rep2	mm10_ERCC_SIRV	chr13	58402131	58391236	-	16	2635	38915	235830	ENSMUSG00000021546.18	ENCODEMT000235830	Hnrnpk	ENCODEMT000235830	Known	NIC	None	0.20000000298023224	None	None	None	None
m54284U_191213_120042/120062780/ccs	PacBio_Hippocampus_Rep2	mm10_ERCC_SIRV	chr5	33019053	33027965	+	2	1526	13616	35600	ENSMUSG00000018965.11	ENSMUST00000019109.7	Ywhah	Ywhah-201	Known	Known	None	0.10000000149011612	None	None	None	None
m54284U_191109_043049/82315213/ccs	PacBio_Cortex_Rep2	mm10_ERCC_SIRV	chr7	25658973	25629952	-	10	1712	20490	236823	ENSMUSG00000060376.7	ENCODEMT000236823	Bckdha	ENCODEMT000236823	Known	NNC	None	0.05000000074505806	None	None	None	None
m54284U_191109_043049/7995918/ccs	PacBio_Cortex_Rep2	mm10_ERCC_SIRV	chr11	50210790	50200157	-	8	1995	32833	86084	ENSMUSG00000015837.15	ENSMUST00000102774.10	Sqstm1	Sqstm1-202	Known	Known	None	0.25	None	None	None	None
m54284U_191107_221739/124912500/ccs	PacBio_Cortex_Rep1	mm10_ERCC_SIRV	chr9	40801274	40805199	+	9	2103	27474	71626	ENSMUSG00000015656.17	ENSMUST00000015800.15	Hspa8	Hspa8-201	Known	Known	None	0.25	None	None	None	None
m54284U_191109_043049/110364788/ccs	PacBio_Cortex_Rep2	mm10_ERCC_SIRV	chr6	56797508	56777525	-	4	3587	17235	45414	ENSMUSG00000059486.11	ENSMUST00000114323.7	Kbtbd2	Kbtbd2-202	Known	Known	None	0.05000000074505806	None	None	None	None
m54284U_191213_120042/108594150/ccs	PacBio_Hippocampus_Rep2	mm10_ERCC_SIRV	chr13	58402501	58391236	-	16	2678	38915	101143	ENSMUSG00000021546.18	ENSMUST00000043269.13	Hnrnpk	Hnrnpk-201	Known	Known	None	0.20000000298023224	None	None	None	None
m54284U_191212_053548/162333492/ccs	PacBio_Hippocampus_Rep1	mm10_ERCC_SIRV	chr19	17394103	17401335	+	4	2408	50467	132288	ENSMUSG00000024712.9	ENSMUST00000025617.3	Rfk	Rfk-201	Known	Known	None	0.20000000298023224	None	None	None	None
m54284U_191107_221739/138545917/ccs	PacBio_Cortex_Rep1	mm10_ERCC_SIRV	chr15	76246754	76249904	+	7	1746	43589	111960	ENSMUSG00000022564.7	ENSMUST00000023225.7	Grina	Grina-201	Known	Known	None	0.0	None	None	None	None
m54284U_191109_043049/83757637/ccs	PacBio_Cortex_Rep2	mm10_ERCC_SIRV	chr7	25658979	25629952	-	10	1712	20490	236823	ENSMUSG00000060376.7	ENCODEMT000236823	Bckdha	ENCODEMT000236823	Known	NNC	None	0.05000000074505806	None	None	None	None
m54284U_191109_043049/165350226/ccs	PacBio_Cortex_Rep2	mm10_ERCC_SIRV	chr17	29032673	29042738	+	6	1938	46909	122009	ENSMUSG00000071172.13	ENSMUST00000130216.2	Srsf3	Srsf3-202	Known	Known	None	0.20000000298023224	None	None	None	None
m54284U_191107_221739/19727028/ccs	PacBio_Cortex_Rep1	mm10_ERCC_SIRV	chrX	94212640	94188726	-	12	3559	52633	137093	ENSMUSG00000035150.15	ENSMUST00000050328.14	Eif2s3x	Eif2s3x-201	Known	Known	None	0.44999998807907104	None	None	None	None
m54284U_191109_043049/84083446/ccs	PacBio_Cortex_Rep2	mm10_ERCC_SIRV	chr3	88000207	87987535	-	14	3114	8465	22045	ENSMUSG00000004892.13	ENSMUST00000090971.10	Bcan	Bcan-201	Known	Known	None	0.20000000298023224	None	None	None	None
m54284U_191109_043049/8388727/ccs	PacBio_Cortex_Rep2	mm10_ERCC_SIRV	chr11	50210789	50200157	-	8	1994	32833	86084	ENSMUSG00000015837.15	ENSMUST00000102774.10	Sqstm1	Sqstm1-202	Known	Known	None	0.25	None	None	None	None
m54284U_191107_221739/124979030/ccs	PacBio_Cortex_Rep1	mm10_ERCC_SIRV	chr9	40801274	40805196	+	9	2100	27474	71626	ENSMUSG00000015656.17	ENSMUST00000015800.15	Hspa8	Hspa8-201	Known	Known	None	0.25	None	None	None	None
m54284U_191213_120042/111675340/ccs	PacBio_Hippocampus_Rep2	mm10_ERCC_SIRV	chr1	74284646	74279847	-	11	1718	1198	2799	ENSMUSG00000006299.13	ENSMUST00000006462.13	Aamp	Aamp-201	Known	Known	None	0.15000000596046448	None	None	None	None
m54284U_191109_043049/111739682/ccs	PacBio_Cortex_Rep2	mm10_ERCC_SIRV	chr6	56797244	56777526	-	4	3685	17235	236832	ENSMUSG00000059486.11	ENCODEMT000236832	Kbtbd2	ENCODEMT000236832	Known	NIC	None	0.05000000074505806	None	None	None	None
m54284U_191213_120042/109250718/ccs	PacBio_Hippocampus_Rep2	mm10_ERCC_SIRV	chr13	58402139	58391236	-	16	2705	38915	101141	ENSMUSG00000021546.18	ENSMUST00000225674.1	Hnrnpk	Hnrnpk-232	Known	Known	None	0.20000000298023224	None	None	None	None
m54284U_191107_221739/144771901/ccs	PacBio_Cortex_Rep1	mm10_ERCC_SIRV	chr15	76246754	76249904	+	7	1746	43589	111960	ENSMUSG00000022564.7	ENSMUST00000023225.7	Grina	Grina-201	Known	Known	None	0.0	None	None	None	None
m54284U_191109_043049/165546331/ccs	PacBio_Cortex_Rep2	mm10_ERCC_SIRV	chr17	29032673	29042737	+	6	1937	46909	122009	ENSMUSG00000071172.13	ENSMUST00000130216.2	Srsf3	Srsf3-202	Known	Known	None	0.25	None	None	None	None
m54284U_191109_043049/84869617/ccs	PacBio_Cortex_Rep2	mm10_ERCC_SIRV	chr7	25658762	25629947	-	9	1679	20490	53294	ENSMUSG00000060376.7	ENSMUST00000071329.7	Bckdha	Bckdha-201	Known	Known	None	0.05000000074505806	None	None	None	None
m54284U_191109_043049/8389382/ccs	PacBio_Cortex_Rep2	mm10_ERCC_SIRV	chr11	50210794	50200157	-	8	1999	32833	86084	ENSMUSG00000015837.15	ENSMUST00000102774.10	Sqstm1	Sqstm1-202	Known	Known	None	0.25	None	None	None	None
m54284U_191213_120042/112986141/ccs	PacBio_Hippocampus_Rep2	mm10_ERCC_SIRV	chr13	58402103	58391236	-	16	2607	38915	235830	ENSMUSG00000021546.18	ENCODEMT000235830	Hnrnpk	ENCODEMT000235830	Known	NIC	None	0.20000000298023224	None	None	None	None
m54284U_191109_043049/142409822/ccs	PacBio_Cortex_Rep2	mm10_ERCC_SIRV	chrX	94212651	94188726	-	12	3562	52633	137093	ENSMUSG00000035150.15	ENSMUST00000050328.14	Eif2s3x	Eif2s3x-201	Known	Known	None	0.44999998807907104	None	None	None	None
m54284U_191109_043049/84084989/ccs	PacBio_Cortex_Rep2	mm10_ERCC_SIRV	chr3	88000148	87987535	-	14	3055	8465	22045	ENSMUSG00000004892.13	ENSMUST00000090971.10	Bcan	Bcan-201	Known	Known	None	0.20000000298023224	None	None	None	None
m54284U_191107_221739/124979683/ccs	PacBio_Cortex_Rep1	mm10_ERCC_SIRV	chr9	40801274	40805199	+	9	2103	27474	71626	ENSMUSG00000015656.17	ENSMUST00000015800.15	Hspa8	Hspa8-201	Known	Known	None	0.25	None	None	None	None
m54284U_191107_221739/148244938/ccs	PacBio_Cortex_Rep1	mm10_ERCC_SIRV	chr15	76246754	76249907	+	7	1749	43589	111960	ENSMUSG00000022564.7	ENSMUST00000023225.7	Grina	Grina-201	Known	Known	None	0.0	None	None	None	None
m54284U_191109_043049/117901352/ccs	PacBio_Cortex_Rep2	mm10_ERCC_SIRV	chr6	56797567	56777525	-	4	3646	17235	45414	ENSMUSG00000059486.11	ENSMUST00000114323.7	Kbtbd2	Kbtbd2-202	Known	Known	None	0.05000000074505806	None	None	None	None
m54284U_191107_221739/1378450/ccs	PacBio_Cortex_Rep1	mm10_ERCC_SIRV	chr5	33019054	33027960	+	2	1520	13616	35600	ENSMUSG00000018965.11	ENSMUST00000019109.7	Ywhah	Ywhah-201	Known	Known	None	0.15000000596046448	None	None	None	None
m54284U_191212_053548/168297094/ccs	PacBio_Hippocampus_Rep1	mm10_ERCC_SIRV	chr19	17394103	17401339	+	4	2412	50467	132288	ENSMUSG00000024712.9	ENSMUST00000025617.3	Rfk	Rfk-201	Known	Known	None	0.20000000298023224	None	None	None	None
m54284U_191109_043049/166593715/ccs	PacBio_Cortex_Rep2	mm10_ERCC_SIRV	chr17	29032673	29042885	+	6	2085	46909	122009	ENSMUSG00000071172.13	ENSMUST00000130216.2	Srsf3	Srsf3-202	Known	Known	None	0.5	None	None	None	None
m54284U_191213_120042/111740804/ccs	PacBio_Hippocampus_Rep2	mm10_ERCC_SIRV	chr1	74284649	74279847	-	11	1721	1198	2799	ENSMUSG00000006299.13	ENSMUST00000006462.13	Aamp	Aamp-201	Known	Known	None	0.15000000596046448	None	None	None	None
m54284U_191213_120042/114229356/ccs	PacBio_Hippocampus_Rep2	mm10_ERCC_SIRV	chr13	58402501	58391236	-	16	2686	38915	101143	ENSMUSG00000021546.18	ENSMUST00000043269.13	Hnrnpk	Hnrnpk-201	Known	Known	None	0.20000000298023224	None	None	None	None
m54284U_191109_043049/8718592/ccs	PacBio_Cortex_Rep2	mm10_ERCC_SIRV	chr11	50207867	50200153	-	7	1581	32833	236163	ENSMUSG00000015837.15	ENCODEMT000236163	Sqstm1	ENCODEMT000236163	Known	ISM	Suffix	0.25	None	None	None	None
m54284U_191109_043049/86574039/ccs	PacBio_Cortex_Rep2	mm10_ERCC_SIRV	chr7	25658750	25629947	-	9	1667	20490	53294	ENSMUSG00000060376.7	ENSMUST00000071329.7	Bckdha	Bckdha-201	Known	Known	None	0.05000000074505806	None	None	None	None
m54284U_191107_221739/150668945/ccs	PacBio_Cortex_Rep1	mm10_ERCC_SIRV	chr15	76246754	76249903	+	7	1745	43589	111960	ENSMUSG00000022564.7	ENSMUST00000023225.7	Grina	Grina-201	Known	Known	None	0.0	None	None	None	None
m54284U_191109_043049/119343919/ccs	PacBio_Cortex_Rep2	mm10_ERCC_SIRV	chr6	56797265	56777526	-	4	3706	17235	236832	ENSMUSG00000059486.11	ENCODEMT000236832	Kbtbd2	ENCODEMT000236832	Known	NIC	None	0.05000000074505806	None	None	None	None
m54284U_191109_043049/84150830/ccs	PacBio_Cortex_Rep2	mm10_ERCC_SIRV	chr3	88000209	87987535	-	14	3116	8465	22045	ENSMUSG00000004892.13	ENSMUST00000090971.10	Bcan	Bcan-201	Known	Known	None	0.20000000298023224	None	None	None	None
m54284U_191212_053548/39059955/ccs	PacBio_Hippocampus_Rep1	mm10_ERCC_SIRV	chrX	94212635	94188726	-	12	3554	52633	137093	ENSMUSG00000035150.15	ENSMUST00000050328.14	Eif2s3x	Eif2s3x-201	Known	Known	None	0.44999998807907104	None	None	None	None
m54284U_191109_043049/167903851/ccs	PacBio_Cortex_Rep2	mm10_ERCC_SIRV	chr17	29032673	29042888	+	6	2088	46909	122009	ENSMUSG00000071172.13	ENSMUST00000130216.2	Srsf3	Srsf3-202	Known	Known	None	0.44999998807907104	None	None	None	None
m54284U_191109_043049/87425902/ccs	PacBio_Cortex_Rep2	mm10_ERCC_SIRV	chr7	25658745	25629947	-	9	1662	20490	53294	ENSMUSG00000060376.7	ENSMUST00000071329.7	Bckdha	Bckdha-201	Known	Known	None	0.05000000074505806	None	None	None	None
m54284U_191109_043049/8783061/ccs	PacBio_Cortex_Rep2	mm10_ERCC_SIRV	chr11	50210790	50200157	-	8	1881	32833	86083	ENSMUSG00000015837.15	ENSMUST00000015981.11	Sqstm1	Sqstm1-201	Known	Known	None	0.25	None	None	None	None
m54284U_191213_120042/117967651/ccs	PacBio_Hippocampus_Rep2	mm10_ERCC_SIRV	chr13	58402508	58391236	-	16	2685	38915	101143	ENSMUSG00000021546.18	ENSMUST00000043269.13	Hnrnpk	Hnrnpk-201	Known	Known	None	0.20000000298023224	None	None	None	None
m54284U_191107_221739/158468760/ccs	PacBio_Cortex_Rep1	mm10_ERCC_SIRV	chr15	76246754	76249912	+	7	1754	43589	111960	ENSMUSG00000022564.7	ENSMUST00000023225.7	Grina	Grina-201	Known	Known	None	0.05000000074505806	None	None	None	None
m54284U_191212_053548/40700197/ccs	PacBio_Hippocampus_Rep1	mm10_ERCC_SIRV	chrX	94190331	94188728	-	1	1606	52633	235823	ENSMUSG00000035150.15	ENCODEMT000235823	Eif2s3x	ENCODEMT000235823	Known	Genomic	None	0.44999998807907104	None	None	None	None
m54284U_191109_043049/121374759/ccs	PacBio_Cortex_Rep2	mm10_ERCC_SIRV	chr6	56797487	56777525	-	4	3566	17235	45414	ENSMUSG00000059486.11	ENSMUST00000114323.7	Kbtbd2	Kbtbd2-202	Known	Known	None	0.05000000074505806	None	None	None	None
m54284U_191107_221739/124980046/ccs	PacBio_Cortex_Rep1	mm10_ERCC_SIRV	chr9	40801274	40805196	+	9	2100	27474	71626	ENSMUSG00000015656.17	ENSMUST00000015800.15	Hspa8	Hspa8-201	Known	Known	None	0.25	None	None	None	None
m54284U_191212_053548/59444015/ccs	PacBio_Hippocampus_Rep1	mm10_ERCC_SIRV	chrX	94190332	94188728	-	1	1607	52633	235823	ENSMUSG00000035150.15	ENCODEMT000235823	Eif2s3x	ENCODEMT000235823	Known	Genomic	None	0.44999998807907104	None	None	None	None
m54284U_191212_053548/169411632/ccs	PacBio_Hippocampus_Rep1	mm10_ERCC_SIRV	chr19	17394103	17401345	+	4	2418	50467	132288	ENSMUSG00000024712.9	ENSMUST00000025617.3	Rfk	Rfk-201	Known	Known	None	0.25	None	None	None	None
m54284U_191109_043049/8849936/ccs	PacBio_Cortex_Rep2	mm10_ERCC_SIRV	chr11	50210790	50200157	-	8	1995	32833	86084	ENSMUSG00000015837.15	ENSMUST00000102774.10	Sqstm1	Sqstm1-202	Known	Known	None	0.25	None	None	None	None
m54284U_191213_120042/118554970/ccs	PacBio_Hippocampus_Rep2	mm10_ERCC_SIRV	chr13	58402484	58391236	-	16	2661	38915	101143	ENSMUSG00000021546.18	ENSMUST00000043269.13	Hnrnpk	Hnrnpk-201	Known	Known	None	0.20000000298023224	None	None	None	None
m54284U_191109_043049/88145961/ccs	PacBio_Cortex_Rep2	mm10_ERCC_SIRV	chr7	25658772	25629947	-	9	1689	20490	53294	ENSMUSG00000060376.7	ENSMUST00000071329.7	Bckdha	Bckdha-201	Known	Known	None	0.05000000074505806	None	None	None	None
m54284U_191213_120042/112001452/ccs	PacBio_Hippocampus_Rep2	mm10_ERCC_SIRV	chr1	74284649	74279847	-	11	1721	1198	2799	ENSMUSG00000006299.13	ENSMUST00000006462.13	Aamp	Aamp-201	Known	Known	None	0.15000000596046448	None	None	None	None
m54284U_191107_221739/159187820/ccs	PacBio_Cortex_Rep1	mm10_ERCC_SIRV	chr15	76246754	76249904	+	7	1746	43589	111960	ENSMUSG00000022564.7	ENSMUST00000023225.7	Grina	Grina-201	Known	Known	None	0.0	None	None	None	None
m54284U_191109_043049/167971661/ccs	PacBio_Cortex_Rep2	mm10_ERCC_SIRV	chr17	29032673	29042094	+	7	1750	46909	122010	ENSMUSG00000071172.13	ENSMUST00000037776.15	Srsf3	Srsf3-201	Known	Known	None	0.3499999940395355	None	None	None	None
m54284U_191109_043049/127797860/ccs	PacBio_Cortex_Rep2	mm10_ERCC_SIRV	chr6	56797522	56777525	-	4	3601	17235	45414	ENSMUSG00000059486.11	ENSMUST00000114323.7	Kbtbd2	Kbtbd2-202	Known	Known	None	0.05000000074505806	None	None	None	None
m54284U_191109_043049/84477735/ccs	PacBio_Cortex_Rep2	mm10_ERCC_SIRV	chr3	87997857	87987533	-	13	2976	8465	236239	ENSMUSG00000004892.13	ENCODEMT000236239	Bcan	ENCODEMT000236239	Known	ISM	Suffix	0.20000000298023224	None	None	None	None
m54284U_191107_221739/2033365/ccs	PacBio_Cortex_Rep1	mm10_ERCC_SIRV	chr5	33019054	33027958	+	2	1518	13616	35600	ENSMUSG00000018965.11	ENSMUST00000019109.7	Ywhah	Ywhah-201	Known	Known	None	0.15000000596046448	None	None	None	None
m54284U_191109_043049/9044216/ccs	PacBio_Cortex_Rep2	mm10_ERCC_SIRV	chr11	50210790	50200157	-	8	1995	32833	86084	ENSMUSG00000015837.15	ENSMUST00000102774.10	Sqstm1	Sqstm1-202	Known	Known	None	0.25	None	None	None	None
m54284U_191213_120042/35719170/ccs	PacBio_Hippocampus_Rep2	mm10_ERCC_SIRV	chrX	94212651	94188726	-	12	3570	52633	137093	ENSMUSG00000035150.15	ENSMUST00000050328.14	Eif2s3x	Eif2s3x-201	Known	Known	None	0.44999998807907104	None	None	None	None
m54284U_191213_120042/118622734/ccs	PacBio_Hippocampus_Rep2	mm10_ERCC_SIRV	chr13	58402146	58391236	-	16	2650	38915	235830	ENSMUSG00000021546.18	ENCODEMT000235830	Hnrnpk	ENCODEMT000235830	Known	NIC	None	0.20000000298023224	None	None	None	None
m54284U_191107_221739/166921195/ccs	PacBio_Cortex_Rep1	mm10_ERCC_SIRV	chr15	76246754	76249903	+	7	1745	43589	111960	ENSMUSG00000022564.7	ENSMUST00000023225.7	Grina	Grina-201	Known	Known	None	0.0	None	None	None	None
m54284U_191109_043049/90308864/ccs	PacBio_Cortex_Rep2	mm10_ERCC_SIRV	chr7	25658768	25629947	-	9	1685	20490	53294	ENSMUSG00000060376.7	ENSMUST00000071329.7	Bckdha	Bckdha-201	Known	Known	None	0.05000000074505806	None	None	None	None
m54284U_191213_120042/157550464/ccs	PacBio_Hippocampus_Rep2	mm10_ERCC_SIRV	chrX	94190705	94188729	-	1	1979	52633	235823	ENSMUSG00000035150.15	ENCODEMT000235823	Eif2s3x	ENCODEMT000235823	Known	Genomic	None	0.5	None	None	None	None
m54284U_191107_221739/125043217/ccs	PacBio_Cortex_Rep1	mm10_ERCC_SIRV	chr9	40801274	40805198	+	9	2102	27474	71626	ENSMUSG00000015656.17	ENSMUST00000015800.15	Hspa8	Hspa8-201	Known	Known	None	0.25	None	None	None	None
m54284U_191109_043049/135135997/ccs	PacBio_Cortex_Rep2	mm10_ERCC_SIRV	chr6	56797282	56777525	-	4	4289	17235	236838	ENSMUSG00000059486.11	ENCODEMT000236838	Kbtbd2	ENCODEMT000236838	Known	NNC	None	0.05000000074505806	None	None	None	None
m54284U_191109_043049/168036529/ccs	PacBio_Cortex_Rep2	mm10_ERCC_SIRV	chr17	29032673	29042888	+	6	2088	46909	122009	ENSMUSG00000071172.13	ENSMUST00000130216.2	Srsf3	Srsf3-202	Known	Known	None	0.44999998807907104	None	None	None	None
m54284U_191109_043049/9046623/ccs	PacBio_Cortex_Rep2	mm10_ERCC_SIRV	chr11	50210791	50200157	-	8	1996	32833	86084	ENSMUSG00000015837.15	ENSMUST00000102774.10	Sqstm1	Sqstm1-202	Known	Known	None	0.25	None	None	None	None
m54284U_191213_120042/125962763/ccs	PacBio_Hippocampus_Rep2	mm10_ERCC_SIRV	chr13	58402485	58391236	-	16	2722	38915	101139	ENSMUSG00000021546.18	ENSMUST00000224182.1	Hnrnpk	Hnrnpk-224	Known	Known	None	0.20000000298023224	None	None	None	None
m54284U_191213_120042/30408797/ccs	PacBio_Hippocampus_Rep2	mm10_ERCC_SIRV	chr19	17394103	17401335	+	4	2408	50467	132288	ENSMUSG00000024712.9	ENSMUST00000025617.3	Rfk	Rfk-201	Known	Known	None	0.20000000298023224	None	None	None	None
m54284U_191109_043049/84674000/ccs	PacBio_Cortex_Rep2	mm10_ERCC_SIRV	chr3	88000215	87987535	-	14	3132	8465	22045	ENSMUSG00000004892.13	ENSMUST00000090971.10	Bcan	Bcan-201	Known	Known	None	0.20000000298023224	None	None	None	None
m54284U_191109_043049/91817515/ccs	PacBio_Cortex_Rep2	mm10_ERCC_SIRV	chr7	25658772	25629947	-	9	1689	20490	53294	ENSMUSG00000060376.7	ENSMUST00000071329.7	Bckdha	Bckdha-201	Known	Known	None	0.05000000074505806	None	None	None	None
m54284U_191107_221739/167643334/ccs	PacBio_Cortex_Rep1	mm10_ERCC_SIRV	chr15	76246754	76249904	+	7	1746	43589	111960	ENSMUSG00000022564.7	ENSMUST00000023225.7	Grina	Grina-201	Known	Known	None	0.0	None	None	None	None
m54284U_191107_221739/169672871/ccs	PacBio_Cortex_Rep1	mm10_ERCC_SIRV	chrX	94212642	94188728	-	12	3593	52633	137093	ENSMUSG00000035150.15	ENSMUST00000050328.14	Eif2s3x	Eif2s3x-201	Known	Known	None	0.5	None	None	None	None
m54284U_191213_120042/112200497/ccs	PacBio_Hippocampus_Rep2	mm10_ERCC_SIRV	chr1	74284662	74279847	-	11	1734	1198	2799	ENSMUSG00000006299.13	ENSMUST00000006462.13	Aamp	Aamp-201	Known	Known	None	0.15000000596046448	None	None	None	None
m54284U_191109_043049/138150067/ccs	PacBio_Cortex_Rep2	mm10_ERCC_SIRV	chr6	56797278	56777525	-	4	4285	17235	236838	ENSMUSG00000059486.11	ENCODEMT000236838	Kbtbd2	ENCODEMT000236838	Known	NNC	None	0.05000000074505806	None	None	None	None
m54284U_191213_120042/128059220/ccs	PacBio_Hippocampus_Rep2	mm10_ERCC_SIRV	chr13	58402484	58391236	-	16	2661	38915	101143	ENSMUSG00000021546.18	ENSMUST00000043269.13	Hnrnpk	Hnrnpk-201	Known	Known	None	0.20000000298023224	None	None	None	None
m54284U_191109_043049/9176573/ccs	PacBio_Cortex_Rep2	mm10_ERCC_SIRV	chr11	50210790	50200157	-	8	1995	32833	86084	ENSMUSG00000015837.15	ENSMUST00000102774.10	Sqstm1	Sqstm1-202	Known	Known	None	0.25	None	None	None	None
m54284U_191109_043049/168101218/ccs	PacBio_Cortex_Rep2	mm10_ERCC_SIRV	chr17	29032673	29043332	+	6	2532	46909	122009	ENSMUSG00000071172.13	ENSMUST00000130216.2	Srsf3	Srsf3-202	Known	Known	None	0.550000011920929	None	None	None	None
m54284U_191107_221739/176293012/ccs	PacBio_Cortex_Rep1	mm10_ERCC_SIRV	chr15	76246754	76249904	+	7	1746	43589	111960	ENSMUSG00000022564.7	ENSMUST00000023225.7	Grina	Grina-201	Known	Known	None	0.0	None	None	None	None
m54284U_191107_221739/125044898/ccs	PacBio_Cortex_Rep1	mm10_ERCC_SIRV	chr9	40801274	40805199	+	9	2103	27474	71626	ENSMUSG00000015656.17	ENSMUST00000015800.15	Hspa8	Hspa8-201	Known	Known	None	0.25	None	None	None	None
m54284U_191109_043049/95814269/ccs	PacBio_Cortex_Rep2	mm10_ERCC_SIRV	chr7	25658761	25629947	-	9	1678	20490	53294	ENSMUSG00000060376.7	ENSMUST00000071329.7	Bckdha	Bckdha-201	Known	Known	None	0.05000000074505806	None	None	None	None
m54284U_191109_043049/72156843/ccs	PacBio_Cortex_Rep2	mm10_ERCC_SIRV	chrX	94212651	94188728	-	12	3568	52633	137093	ENSMUSG00000035150.15	ENSMUST00000050328.14	Eif2s3x	Eif2s3x-201	Known	Known	None	0.5	None	None	None	None
m54284U_191109_043049/9635102/ccs	PacBio_Cortex_Rep2	mm10_ERCC_SIRV	chr11	50210785	50200157	-	8	1876	32833	86083	ENSMUSG00000015837.15	ENSMUST00000015981.11	Sqstm1	Sqstm1-201	Known	Known	None	0.25	None	None	None	None
m54284U_191107_221739/11010768/ccs	PacBio_Cortex_Rep1	mm10_ERCC_SIRV	chrX	94212651	94188731	-	12	3569	52633	236864	ENSMUSG00000035150.15	ENCODEMT000236864	Eif2s3x	ENCODEMT000236864	Known	NNC	None	0.550000011920929	None	None	None	None
m54284U_191213_120042/128254049/ccs	PacBio_Hippocampus_Rep2	mm10_ERCC_SIRV	chr13	58402006	58391236	-	16	2745	38915	236865	ENSMUSG00000021546.18	ENCODEMT000236865	Hnrnpk	ENCODEMT000236865	Known	NIC	None	0.20000000298023224	None	None	None	None
m54284U_191109_043049/138545311/ccs	PacBio_Cortex_Rep2	mm10_ERCC_SIRV	chr6	56797264	56777526	-	4	3705	17235	236832	ENSMUSG00000059486.11	ENCODEMT000236832	Kbtbd2	ENCODEMT000236832	Known	NIC	None	0.05000000074505806	None	None	None	None
m54284U_191109_043049/84740206/ccs	PacBio_Cortex_Rep2	mm10_ERCC_SIRV	chr3	87997855	87987533	-	13	2974	8465	236239	ENSMUSG00000004892.13	ENCODEMT000236239	Bcan	ENCODEMT000236239	Known	ISM	Suffix	0.20000000298023224	None	None	None	None
m54284U_191213_120042/65471252/ccs	PacBio_Hippocampus_Rep2	mm10_ERCC_SIRV	chr19	17394103	17401346	+	4	2419	50467	132288	ENSMUSG00000024712.9	ENSMUST00000025617.3	Rfk	Rfk-201	Known	Known	None	0.25	None	None	None	None
m54284U_191109_043049/37685675/ccs	PacBio_Cortex_Rep2	mm10_ERCC_SIRV	chr15	76246754	76249905	+	7	1747	43589	111960	ENSMUSG00000022564.7	ENSMUST00000023225.7	Grina	Grina-201	Known	Known	None	0.0	None	None	None	None
m54284U_191109_043049/168102106/ccs	PacBio_Cortex_Rep2	mm10_ERCC_SIRV	chr17	29032673	29042888	+	6	2088	46909	122009	ENSMUSG00000071172.13	ENSMUST00000130216.2	Srsf3	Srsf3-202	Known	Known	None	0.44999998807907104	None	None	None	None
m54284U_191107_221739/3604806/ccs	PacBio_Cortex_Rep1	mm10_ERCC_SIRV	chr5	33019054	33027965	+	2	1525	13616	35600	ENSMUSG00000018965.11	ENSMUST00000019109.7	Ywhah	Ywhah-201	Known	Known	None	0.10000000149011612	None	None	None	None
m54284U_191109_043049/99027068/ccs	PacBio_Cortex_Rep2	mm10_ERCC_SIRV	chr7	25658768	25629947	-	9	1685	20490	53294	ENSMUSG00000060376.7	ENSMUST00000071329.7	Bckdha	Bckdha-201	Known	Known	None	0.05000000074505806	None	None	None	None
m54284U_191109_043049/9831136/ccs	PacBio_Cortex_Rep2	mm10_ERCC_SIRV	chr11	50210792	50200157	-	8	1997	32833	86084	ENSMUSG00000015837.15	ENSMUST00000102774.10	Sqstm1	Sqstm1-202	Known	Known	None	0.25	None	None	None	None
m54284U_191213_120042/112658525/ccs	PacBio_Hippocampus_Rep2	mm10_ERCC_SIRV	chr1	74284662	74279847	-	11	1734	1198	2799	ENSMUSG00000006299.13	ENSMUST00000006462.13	Aamp	Aamp-201	Known	Known	None	0.15000000596046448	None	None	None	None
m54284U_191107_221739/125045077/ccs	PacBio_Cortex_Rep1	mm10_ERCC_SIRV	chr9	40801274	40805191	+	9	2095	27474	71626	ENSMUSG00000015656.17	ENSMUST00000015800.15	Hspa8	Hspa8-201	Known	Known	None	0.20000000298023224	None	None	None	None
m54284U_191109_043049/100139065/ccs	PacBio_Cortex_Rep2	mm10_ERCC_SIRV	chr7	25658769	25629947	-	9	1640	20490	236866	ENSMUSG00000060376.7	ENCODEMT000236866	Bckdha	ENCODEMT000236866	Known	NNC	None	0.05000000074505806	None	None	None	None
m54284U_191109_043049/49154416/ccs	PacBio_Cortex_Rep2	mm10_ERCC_SIRV	chr15	76246754	76249904	+	7	1746	43589	111960	ENSMUSG00000022564.7	ENSMUST00000023225.7	Grina	Grina-201	Known	Known	None	0.0	None	None	None	None
m54284U_191109_043049/142346460/ccs	PacBio_Cortex_Rep2	mm10_ERCC_SIRV	chr6	56797545	56777525	-	4	3600	17235	45415	ENSMUSG00000059486.11	ENSMUST00000114321.1	Kbtbd2	Kbtbd2-201	Known	Known	None	0.05000000074505806	None	None	None	None
m54284U_191109_043049/10683226/ccs	PacBio_Cortex_Rep2	mm10_ERCC_SIRV	chrX	94212651	94188731	-	12	3559	52633	137093	ENSMUSG00000035150.15	ENSMUST00000050328.14	Eif2s3x	Eif2s3x-201	Known	Known	None	0.550000011920929	None	None	None	None
m54284U_191109_043049/168363434/ccs	PacBio_Cortex_Rep2	mm10_ERCC_SIRV	chr17	29032673	29043364	+	6	2564	46909	122009	ENSMUSG00000071172.13	ENSMUST00000130216.2	Srsf3	Srsf3-202	Known	Known	None	0.25	None	None	None	None
m54284U_191109_043049/9896729/ccs	PacBio_Cortex_Rep2	mm10_ERCC_SIRV	chr11	50210789	50200157	-	8	1994	32833	86084	ENSMUSG00000015837.15	ENSMUST00000102774.10	Sqstm1	Sqstm1-202	Known	Known	None	0.25	None	None	None	None
m54284U_191109_043049/85002577/ccs	PacBio_Cortex_Rep2	mm10_ERCC_SIRV	chr3	87998757	87987532	-	14	3110	8465	236313	ENSMUSG00000004892.13	ENCODEMT000236313	Bcan	ENCODEMT000236313	Known	NIC	None	0.20000000298023224	None	None	None	None
m54284U_191213_120042/131270413/ccs	PacBio_Hippocampus_Rep2	mm10_ERCC_SIRV	chr13	58402484	58391236	-	16	2661	38915	101143	ENSMUSG00000021546.18	ENSMUST00000043269.13	Hnrnpk	Hnrnpk-201	Known	Known	None	0.20000000298023224	None	None	None	None
m54284U_191109_043049/64422225/ccs	PacBio_Cortex_Rep2	mm10_ERCC_SIRV	chr15	76246754	76249904	+	7	1746	43589	111960	ENSMUSG00000022564.7	ENSMUST00000023225.7	Grina	Grina-201	Known	Known	None	0.0	None	None	None	None
m54284U_191109_043049/144311595/ccs	PacBio_Cortex_Rep2	mm10_ERCC_SIRV	chr6	56797486	56777525	-	4	3565	17235	45414	ENSMUSG00000059486.11	ENSMUST00000114323.7	Kbtbd2	Kbtbd2-202	Known	Known	None	0.05000000074505806	None	None	None	None
m54284U_191213_120042/75105159/ccs	PacBio_Hippocampus_Rep2	mm10_ERCC_SIRV	chr19	17394103	17401336	+	4	2409	50467	132288	ENSMUSG00000024712.9	ENSMUST00000025617.3	Rfk	Rfk-201	Known	Known	None	0.20000000298023224	None	None	None	None
m54284U_191109_043049/101976536/ccs	PacBio_Cortex_Rep2	mm10_ERCC_SIRV	chr7	25658985	25629952	-	10	1724	20490	236823	ENSMUSG00000060376.7	ENCODEMT000236823	Bckdha	ENCODEMT000236823	Known	NNC	None	0.05000000074505806	None	None	None	None
m54284U_191107_221739/125045088/ccs	PacBio_Cortex_Rep1	mm10_ERCC_SIRV	chr9	40801274	40805199	+	9	2103	27474	71626	ENSMUSG00000015656.17	ENSMUST00000015800.15	Hspa8	Hspa8-201	Known	Known	None	0.25	None	None	None	None
m54284U_191213_120042/148965186/ccs	PacBio_Hippocampus_Rep2	mm10_ERCC_SIRV	chrX	94212646	94188731	-	12	3551	52633	137093	ENSMUSG00000035150.15	ENSMUST00000050328.14	Eif2s3x	Eif2s3x-201	Known	Known	None	0.550000011920929	None	None	None	None
m54284U_191109_043049/10290414/ccs	PacBio_Cortex_Rep2	mm10_ERCC_SIRV	chr11	50210790	50200157	-	8	1881	32833	86083	ENSMUSG00000015837.15	ENSMUST00000015981.11	Sqstm1	Sqstm1-201	Known	Known	None	0.25	None	None	None	None
m54284U_191109_043049/82772932/ccs	PacBio_Cortex_Rep2	mm10_ERCC_SIRV	chr15	76246754	76249904	+	7	1746	43589	111960	ENSMUSG00000022564.7	ENSMUST00000023225.7	Grina	Grina-201	Known	Known	None	0.0	None	None	None	None
m54284U_191109_043049/145426359/ccs	PacBio_Cortex_Rep2	mm10_ERCC_SIRV	chr6	56797506	56777525	-	4	3585	17235	45414	ENSMUSG00000059486.11	ENSMUST00000114323.7	Kbtbd2	Kbtbd2-202	Known	Known	None	0.05000000074505806	None	None	None	None
m54284U_191213_120042/112986187/ccs	PacBio_Hippocampus_Rep2	mm10_ERCC_SIRV	chr1	74284704	74279847	-	11	1776	1198	2799	ENSMUSG00000006299.13	ENSMUST00000006462.13	Aamp	Aamp-201	Known	Known	None	0.15000000596046448	None	None	None	None
m54284U_191109_043049/168363804/ccs	PacBio_Cortex_Rep2	mm10_ERCC_SIRV	chr17	29032673	29043366	+	6	2566	46909	122009	ENSMUSG00000071172.13	ENSMUST00000130216.2	Srsf3	Srsf3-202	Known	Known	None	0.30000001192092896	None	None	None	None
m54284U_191109_043049/102237202/ccs	PacBio_Cortex_Rep2	mm10_ERCC_SIRV	chr7	25658947	25629947	-	9	1864	20490	53294	ENSMUSG00000060376.7	ENSMUST00000071329.7	Bckdha	Bckdha-201	Known	Known	None	0.05000000074505806	None	None	None	None
m54284U_191213_120042/131991898/ccs	PacBio_Hippocampus_Rep2	mm10_ERCC_SIRV	chr13	58394609	58391235	-	7	1647	38915	236072	ENSMUSG00000021546.18	ENCODEMT000236072	Hnrnpk	ENCODEMT000236072	Known	ISM	Suffix	0.20000000298023224	None	None	None	None
m54284U_191109_043049/85330630/ccs	PacBio_Cortex_Rep2	mm10_ERCC_SIRV	chr3	88000380	87987535	-	14	3287	8465	22045	ENSMUSG00000004892.13	ENSMUST00000090971.10	Bcan	Bcan-201	Known	Known	None	0.20000000298023224	None	None	None	None
m54284U_191107_221739/6424641/ccs	PacBio_Cortex_Rep1	mm10_ERCC_SIRV	chr5	33019054	33027965	+	2	1525	13616	35600	ENSMUSG00000018965.11	ENSMUST00000019109.7	Ywhah	Ywhah-201	Known	Known	None	0.10000000149011612	None	None	None	None
m54284U_191109_043049/6687261/ccs	PacBio_Cortex_Rep2	mm10_ERCC_SIRV	chrX	94212651	94188732	-	12	3564	52633	137093	ENSMUSG00000035150.15	ENSMUST00000050328.14	Eif2s3x	Eif2s3x-201	Known	Known	None	0.550000011920929	None	None	None	None
m54284U_191109_043049/94372911/ccs	PacBio_Cortex_Rep2	mm10_ERCC_SIRV	chr15	76246754	76249903	+	7	1745	43589	111960	ENSMUSG00000022564.7	ENSMUST00000023225.7	Grina	Grina-201	Known	Known	None	0.0	None	None	None	None
m54284U_191109_043049/10356783/ccs	PacBio_Cortex_Rep2	mm10_ERCC_SIRV	chr11	50210790	50200157	-	8	1995	32833	86084	ENSMUSG00000015837.15	ENSMUST00000102774.10	Sqstm1	Sqstm1-202	Known	Known	None	0.25	None	None	None	None
m54284U_191109_043049/147261379/ccs	PacBio_Cortex_Rep2	mm10_ERCC_SIRV	chr6	56797515	56777525	-	4	3594	17235	45414	ENSMUSG00000059486.11	ENSMUST00000114323.7	Kbtbd2	Kbtbd2-202	Known	Known	None	0.05000000074505806	None	None	None	None
m54284U_191109_043049/102631956/ccs	PacBio_Cortex_Rep2	mm10_ERCC_SIRV	chr7	25658769	25629947	-	9	1686	20490	53294	ENSMUSG00000060376.7	ENSMUST00000071329.7	Bckdha	Bckdha-201	Known	Known	None	0.05000000074505806	None	None	None	None
m54284U_191107_221739/31655514/ccs	PacBio_Cortex_Rep1	mm10_ERCC_SIRV	chr19	17394104	17401342	+	4	2414	50467	132288	ENSMUSG00000024712.9	ENSMUST00000025617.3	Rfk	Rfk-201	Known	Known	None	0.25	None	None	None	None
m54284U_191107_221739/125108516/ccs	PacBio_Cortex_Rep1	mm10_ERCC_SIRV	chr9	40801274	40805199	+	9	2103	27474	71626	ENSMUSG00000015656.17	ENSMUST00000015800.15	Hspa8	Hspa8-201	Known	Known	None	0.25	None	None	None	None
m54284U_191213_120042/132188733/ccs	PacBio_Hippocampus_Rep2	mm10_ERCC_SIRV	chr13	58402525	58391241	-	16	2681	38915	235878	ENSMUSG00000021546.18	ENCODEMT000235878	Hnrnpk	ENCODEMT000235878	Known	NIC	None	0.20000000298023224	None	None	None	None
m54284U_191109_043049/169871340/ccs	PacBio_Cortex_Rep2	mm10_ERCC_SIRV	chr17	29032673	29042109	+	6	1309	46909	122009	ENSMUSG00000071172.13	ENSMUST00000130216.2	Srsf3	Srsf3-202	Known	Known	None	0.15000000596046448	None	None	None	None
m54284U_191109_043049/97846190/ccs	PacBio_Cortex_Rep2	mm10_ERCC_SIRV	chr15	76246754	76249908	+	7	1750	43589	111960	ENSMUSG00000022564.7	ENSMUST00000023225.7	Grina	Grina-201	Known	Known	None	0.0	None	None	None	None
m54284U_191109_043049/10422794/ccs	PacBio_Cortex_Rep2	mm10_ERCC_SIRV	chr11	50210790	50200157	-	8	1995	32833	86084	ENSMUSG00000015837.15	ENSMUST00000102774.10	Sqstm1	Sqstm1-202	Known	Known	None	0.25	None	None	None	None
m54284U_191109_043049/151914135/ccs	PacBio_Cortex_Rep2	mm10_ERCC_SIRV	chr6	56797507	56777525	-	4	3576	17235	45414	ENSMUSG00000059486.11	ENSMUST00000114323.7	Kbtbd2	Kbtbd2-202	Known	Known	None	0.05000000074505806	None	None	None	None
m54284U_191109_043049/105906647/ccs	PacBio_Cortex_Rep2	mm10_ERCC_SIRV	chr7	25658765	25629947	-	9	1682	20490	53294	ENSMUSG00000060376.7	ENSMUST00000071329.7	Bckdha	Bckdha-201	Known	Known	None	0.05000000074505806	None	None	None	None
m54284U_191109_043049/85722248/ccs	PacBio_Cortex_Rep2	mm10_ERCC_SIRV	chr3	88000215	87987535	-	14	3122	8465	22045	ENSMUSG00000004892.13	ENSMUST00000090971.10	Bcan	Bcan-201	Known	Known	None	0.20000000298023224	None	None	None	None
m54284U_191107_221739/23266384/ccs	PacBio_Cortex_Rep1	mm10_ERCC_SIRV	chrX	94212650	94188734	-	12	3561	52633	137093	ENSMUSG00000035150.15	ENSMUST00000050328.14	Eif2s3x	Eif2s3x-201	Known	Known	None	0.6000000238418579	None	None	None	None
m54284U_191213_120042/135791581/ccs	PacBio_Hippocampus_Rep2	mm10_ERCC_SIRV	chr13	58402484	58391236	-	16	2661	38915	101143	ENSMUSG00000021546.18	ENSMUST00000043269.13	Hnrnpk	Hnrnpk-201	Known	Known	None	0.20000000298023224	None	None	None	None
m54284U_191213_120042/113642063/ccs	PacBio_Hippocampus_Rep2	mm10_ERCC_SIRV	chr1	74284663	74279847	-	11	1735	1198	2799	ENSMUSG00000006299.13	ENSMUST00000006462.13	Aamp	Aamp-201	Known	Known	None	0.15000000596046448	None	None	None	None
m54284U_191109_043049/171377095/ccs	PacBio_Cortex_Rep2	mm10_ERCC_SIRV	chr17	29032673	29042741	+	6	1941	46909	122009	ENSMUSG00000071172.13	ENSMUST00000130216.2	Srsf3	Srsf3-202	Known	Known	None	0.10000000149011612	None	None	None	None
m54284U_191109_043049/101780264/ccs	PacBio_Cortex_Rep2	mm10_ERCC_SIRV	chr15	76246764	76249906	+	8	1789	43589	236861	ENSMUSG00000022564.7	ENCODEMT000236861	Grina	ENCODEMT000236861	Known	NIC	None	0.0	None	None	None	None
m54284U_191109_043049/153290423/ccs	PacBio_Cortex_Rep2	mm10_ERCC_SIRV	chr6	56797504	56777525	-	4	3583	17235	45414	ENSMUSG00000059486.11	ENSMUST00000114323.7	Kbtbd2	Kbtbd2-202	Known	Known	None	0.05000000074505806	None	None	None	None
m54284U_191109_043049/106168485/ccs	PacBio_Cortex_Rep2	mm10_ERCC_SIRV	chr7	25658770	25629947	-	9	1687	20490	53294	ENSMUSG00000060376.7	ENSMUST00000071329.7	Bckdha	Bckdha-201	Known	Known	None	0.05000000074505806	None	None	None	None
m54284U_191109_043049/10945423/ccs	PacBio_Cortex_Rep2	mm10_ERCC_SIRV	chr11	50210790	50200157	-	8	1881	32833	86083	ENSMUSG00000015837.15	ENSMUST00000015981.11	Sqstm1	Sqstm1-201	Known	Known	None	0.25	None	None	None	None
m54284U_191213_120042/137691354/ccs	PacBio_Hippocampus_Rep2	mm10_ERCC_SIRV	chr13	58402478	58391236	-	16	2655	38915	101143	ENSMUSG00000021546.18	ENSMUST00000043269.13	Hnrnpk	Hnrnpk-201	Known	Known	None	0.20000000298023224	None	None	None	None
m54284U_191107_221739/125109509/ccs	PacBio_Cortex_Rep1	mm10_ERCC_SIRV	chr9	40801274	40805199	+	9	2103	27474	71626	ENSMUSG00000015656.17	ENSMUST00000015800.15	Hspa8	Hspa8-201	Known	Known	None	0.25	None	None	None	None
m54284U_191109_043049/172821005/ccs	PacBio_Cortex_Rep2	mm10_ERCC_SIRV	chr17	29032673	29042094	+	6	1294	46909	122009	ENSMUSG00000071172.13	ENSMUST00000130216.2	Srsf3	Srsf3-202	Known	Known	None	0.3499999940395355	None	None	None	None
m54284U_191107_221739/96929010/ccs	PacBio_Cortex_Rep1	mm10_ERCC_SIRV	chr19	17394104	17401273	+	4	2345	50467	132288	ENSMUSG00000024712.9	ENSMUST00000025617.3	Rfk	Rfk-201	Known	Known	None	0.25	None	None	None	None
m54284U_191107_221739/124585046/ccs	PacBio_Cortex_Rep1	mm10_ERCC_SIRV	chrX	94212639	94188734	-	12	3550	52633	137093	ENSMUSG00000035150.15	ENSMUST00000050328.14	Eif2s3x	Eif2s3x-201	Known	Known	None	0.6000000238418579	None	None	None	None
m54284U_191109_043049/85854349/ccs	PacBio_Cortex_Rep2	mm10_ERCC_SIRV	chr3	88000153	87987535	-	14	3060	8465	22045	ENSMUSG00000004892.13	ENSMUST00000090971.10	Bcan	Bcan-201	Known	Known	None	0.20000000298023224	None	None	None	None
m54284U_191109_043049/106235935/ccs	PacBio_Cortex_Rep2	mm10_ERCC_SIRV	chr15	76246754	76249900	+	7	1742	43589	111960	ENSMUSG00000022564.7	ENSMUST00000023225.7	Grina	Grina-201	Known	Known	None	0.0	None	None	None	None
m54284U_191109_043049/107481714/ccs	PacBio_Cortex_Rep2	mm10_ERCC_SIRV	chr7	25658745	25629947	-	9	1662	20490	53294	ENSMUSG00000060376.7	ENSMUST00000071329.7	Bckdha	Bckdha-201	Known	Known	None	0.05000000074505806	None	None	None	None
m54284U_191109_043049/158205856/ccs	PacBio_Cortex_Rep2	mm10_ERCC_SIRV	chr6	56797502	56777525	-	4	3581	17235	45414	ENSMUSG00000059486.11	ENSMUST00000114323.7	Kbtbd2	Kbtbd2-202	Known	Known	None	0.05000000074505806	None	None	None	None
m54284U_191213_120042/139134163/ccs	PacBio_Hippocampus_Rep2	mm10_ERCC_SIRV	chr13	58402154	58391236	-	16	2658	38915	235830	ENSMUSG00000021546.18	ENCODEMT000235830	Hnrnpk	ENCODEMT000235830	Known	NIC	None	0.20000000298023224	None	None	None	None
m54284U_191109_043049/11142738/ccs	PacBio_Cortex_Rep2	mm10_ERCC_SIRV	chr11	50210790	50200157	-	8	1995	32833	86084	ENSMUSG00000015837.15	ENSMUST00000102774.10	Sqstm1	Sqstm1-202	Known	Known	None	0.25	None	None	None	None
m54284U_191107_221739/7274920/ccs	PacBio_Cortex_Rep1	mm10_ERCC_SIRV	chr5	33019054	33027962	+	2	1522	13616	35600	ENSMUSG00000018965.11	ENSMUST00000019109.7	Ywhah	Ywhah-201	Known	Known	None	0.10000000149011612	None	None	None	None
m54284U_191109_043049/173147868/ccs	PacBio_Cortex_Rep2	mm10_ERCC_SIRV	chr17	29032673	29042091	+	6	1291	46909	122009	ENSMUSG00000071172.13	ENSMUST00000130216.2	Srsf3	Srsf3-202	Known	Known	None	0.30000001192092896	None	None	None	None
m54284U_191109_043049/114557634/ccs	PacBio_Cortex_Rep2	mm10_ERCC_SIRV	chr15	76246754	76249904	+	7	1746	43589	111960	ENSMUSG00000022564.7	ENSMUST00000023225.7	Grina	Grina-201	Known	Known	None	0.0	None	None	None	None
m54284U_191213_120042/115083376/ccs	PacBio_Hippocampus_Rep2	mm10_ERCC_SIRV	chr1	74284698	74279847	-	11	1770	1198	2799	ENSMUSG00000006299.13	ENSMUST00000006462.13	Aamp	Aamp-201	Known	Known	None	0.15000000596046448	None	None	None	None
m54284U_191109_043049/125176509/ccs	PacBio_Cortex_Rep2	mm10_ERCC_SIRV	chrX	94212639	94188734	-	12	3550	52633	137093	ENSMUSG00000035150.15	ENSMUST00000050328.14	Eif2s3x	Eif2s3x-201	Known	Known	None	0.6000000238418579	None	None	None	None
m54284U_191109_043049/158206430/ccs	PacBio_Cortex_Rep2	mm10_ERCC_SIRV	chr6	56797530	56777525	-	4	3609	17235	45414	ENSMUSG00000059486.11	ENSMUST00000114323.7	Kbtbd2	Kbtbd2-202	Known	Known	None	0.05000000074505806	None	None	None	None
m54284U_191213_120042/148046359/ccs	PacBio_Hippocampus_Rep2	mm10_ERCC_SIRV	chr13	58402506	58391236	-	16	2683	38915	101143	ENSMUSG00000021546.18	ENSMUST00000043269.13	Hnrnpk	Hnrnpk-201	Known	Known	None	0.20000000298023224	None	None	None	None
m54284U_191107_221739/125110009/ccs	PacBio_Cortex_Rep1	mm10_ERCC_SIRV	chr9	40801274	40805199	+	9	2103	27474	71626	ENSMUSG00000015656.17	ENSMUST00000015800.15	Hspa8	Hspa8-201	Known	Known	None	0.25	None	None	None	None
m54284U_191109_043049/11143895/ccs	PacBio_Cortex_Rep2	mm10_ERCC_SIRV	chr11	50210767	50200157	-	8	1972	32833	86084	ENSMUSG00000015837.15	ENSMUST00000102774.10	Sqstm1	Sqstm1-202	Known	Known	None	0.25	None	None	None	None
m54284U_191109_043049/109641758/ccs	PacBio_Cortex_Rep2	mm10_ERCC_SIRV	chr7	25658747	25629947	-	9	1664	20490	53294	ENSMUSG00000060376.7	ENSMUST00000071329.7	Bckdha	Bckdha-201	Known	Known	None	0.05000000074505806	None	None	None	None
m54284U_191109_043049/116132270/ccs	PacBio_Cortex_Rep2	mm10_ERCC_SIRV	chr15	76246754	76249909	+	7	1751	43589	111960	ENSMUSG00000022564.7	ENSMUST00000023225.7	Grina	Grina-201	Known	Known	None	0.0	None	None	None	None
m54284U_191109_043049/173541304/ccs	PacBio_Cortex_Rep2	mm10_ERCC_SIRV	chr17	29032673	29042888	+	6	2088	46909	122009	ENSMUSG00000071172.13	ENSMUST00000130216.2	Srsf3	Srsf3-202	Known	Known	None	0.44999998807907104	None	None	None	None
m54284U_191109_043049/160827433/ccs	PacBio_Cortex_Rep2	mm10_ERCC_SIRV	chr6	56797332	56777525	-	4	4195	17235	236840	ENSMUSG00000059486.11	ENCODEMT000236840	Kbtbd2	ENCODEMT000236840	Known	NIC	None	0.05000000074505806	None	None	None	None
m54284U_191109_043049/86115741/ccs	PacBio_Cortex_Rep2	mm10_ERCC_SIRV	chr3	88000153	87987535	-	14	3060	8465	22045	ENSMUSG00000004892.13	ENSMUST00000090971.10	Bcan	Bcan-201	Known	Known	None	0.20000000298023224	None	None	None	None
m54284U_191109_043049/15730543/ccs	PacBio_Cortex_Rep2	mm10_ERCC_SIRV	chr19	17394104	17401337	+	4	2409	50467	132288	ENSMUSG00000024712.9	ENSMUST00000025617.3	Rfk	Rfk-201	Known	Known	None	0.20000000298023224	None	None	None	None
m54284U_191213_120042/149097122/ccs	PacBio_Hippocampus_Rep2	mm10_ERCC_SIRV	chr13	58402141	58391236	-	16	2645	38915	235830	ENSMUSG00000021546.18	ENCODEMT000235830	Hnrnpk	ENCODEMT000235830	Known	NIC	None	0.20000000298023224	None	None	None	None
m54284U_191109_043049/11601960/ccs	PacBio_Cortex_Rep2	mm10_ERCC_SIRV	chr11	50210790	50200157	-	8	1995	32833	86084	ENSMUSG00000015837.15	ENSMUST00000102774.10	Sqstm1	Sqstm1-202	Known	Known	None	0.25	None	None	None	None
m54284U_191109_043049/141885673/ccs	PacBio_Cortex_Rep2	mm10_ERCC_SIRV	chrX	94212651	94188734	-	12	3554	52633	137093	ENSMUSG00000035150.15	ENSMUST00000050328.14	Eif2s3x	Eif2s3x-201	Known	Known	None	0.6000000238418579	None	None	None	None
m54284U_191109_043049/114950270/ccs	PacBio_Cortex_Rep2	mm10_ERCC_SIRV	chr7	25658754	25629947	-	9	1671	20490	53294	ENSMUSG00000060376.7	ENSMUST00000071329.7	Bckdha	Bckdha-201	Known	Known	None	0.05000000074505806	None	None	None	None
m54284U_191213_120042/82511148/ccs	PacBio_Hippocampus_Rep2	mm10_ERCC_SIRV	chr19	17394104	17401335	+	4	2374	50467	236867	ENSMUSG00000024712.9	ENCODEMT000236867	Rfk	ENCODEMT000236867	Known	NNC	None	0.20000000298023224	None	None	None	None
m54284U_191109_043049/119668951/ccs	PacBio_Cortex_Rep2	mm10_ERCC_SIRV	chr15	76246754	76249908	+	7	1750	43589	111960	ENSMUSG00000022564.7	ENSMUST00000023225.7	Grina	Grina-201	Known	Known	None	0.0	None	None	None	None
m54284U_191109_043049/161219432/ccs	PacBio_Cortex_Rep2	mm10_ERCC_SIRV	chr6	56789686	56777525	-	3	3515	17235	236868	ENSMUSG00000059486.11	ENCODEMT000236868	Kbtbd2	ENCODEMT000236868	Known	NNC	None	0.05000000074505806	None	None	None	None
m54284U_191107_221739/125110192/ccs	PacBio_Cortex_Rep1	mm10_ERCC_SIRV	chr9	40801274	40805198	+	9	2102	27474	71626	ENSMUSG00000015656.17	ENSMUST00000015800.15	Hspa8	Hspa8-201	Known	Known	None	0.25	None	None	None	None
m54284U_191213_120042/149357578/ccs	PacBio_Hippocampus_Rep2	mm10_ERCC_SIRV	chr13	58402501	58391236	-	16	2678	38915	101143	ENSMUSG00000021546.18	ENSMUST00000043269.13	Hnrnpk	Hnrnpk-201	Known	Known	None	0.20000000298023224	None	None	None	None
m54284U_191213_120042/115409890/ccs	PacBio_Hippocampus_Rep2	mm10_ERCC_SIRV	chr1	74284656	74279847	-	11	1728	1198	2799	ENSMUSG00000006299.13	ENSMUST00000006462.13	Aamp	Aamp-201	Known	Known	None	0.15000000596046448	None	None	None	None
m54284U_191109_043049/173802916/ccs	PacBio_Cortex_Rep2	mm10_ERCC_SIRV	chr17	29032673	29042094	+	6	1294	46909	122009	ENSMUSG00000071172.13	ENSMUST00000130216.2	Srsf3	Srsf3-202	Known	Known	None	0.3499999940395355	None	None	None	None
m54284U_191107_221739/10027652/ccs	PacBio_Cortex_Rep1	mm10_ERCC_SIRV	chr5	33019054	33027965	+	2	1525	13616	35600	ENSMUSG00000018965.11	ENSMUST00000019109.7	Ywhah	Ywhah-201	Known	Known	None	0.10000000149011612	None	None	None	None
m54284U_191109_043049/11733420/ccs	PacBio_Cortex_Rep2	mm10_ERCC_SIRV	chr11	50210791	50200157	-	8	1996	32833	86084	ENSMUSG00000015837.15	ENSMUST00000102774.10	Sqstm1	Sqstm1-202	Known	Known	None	0.25	None	None	None	None
m54284U_191109_043049/115344025/ccs	PacBio_Cortex_Rep2	mm10_ERCC_SIRV	chr7	25658767	25629947	-	9	1684	20490	53294	ENSMUSG00000060376.7	ENSMUST00000071329.7	Bckdha	Bckdha-201	Known	Known	None	0.05000000074505806	None	None	None	None
m54284U_191109_043049/86379164/ccs	PacBio_Cortex_Rep2	mm10_ERCC_SIRV	chr3	88000263	87987535	-	14	3170	8465	22045	ENSMUSG00000004892.13	ENSMUST00000090971.10	Bcan	Bcan-201	Known	Known	None	0.20000000298023224	None	None	None	None
m54284U_191109_043049/137953389/ccs	PacBio_Cortex_Rep2	mm10_ERCC_SIRV	chr15	76246754	76249908	+	7	1750	43589	111960	ENSMUSG00000022564.7	ENSMUST00000023225.7	Grina	Grina-201	Known	Known	None	0.0	None	None	None	None
m54284U_191213_120042/150538566/ccs	PacBio_Hippocampus_Rep2	mm10_ERCC_SIRV	chr13	58402494	58391236	-	16	2671	38915	101143	ENSMUSG00000021546.18	ENSMUST00000043269.13	Hnrnpk	Hnrnpk-201	Known	Known	None	0.20000000298023224	None	None	None	None
m54284U_191213_120042/107872421/ccs	PacBio_Hippocampus_Rep2	mm10_ERCC_SIRV	chrX	94199859	94188733	-	4	2675	52633	236045	ENSMUSG00000035150.15	ENCODEMT000236045	Eif2s3x	ENCODEMT000236045	Known	ISM	Suffix	0.6000000238418579	None	None	None	None
m54284U_191109_043049/161546378/ccs	PacBio_Cortex_Rep2	mm10_ERCC_SIRV	chr6	56797253	56777526	-	4	3694	17235	236832	ENSMUSG00000059486.11	ENCODEMT000236832	Kbtbd2	ENCODEMT000236832	Known	NIC	None	0.05000000074505806	None	None	None	None
m54284U_191109_043049/176621062/ccs	PacBio_Cortex_Rep2	mm10_ERCC_SIRV	chr17	29032673	29042238	+	6	1438	46909	122009	ENSMUSG00000071172.13	ENSMUST00000130216.2	Srsf3	Srsf3-202	Known	Known	None	0.25	None	None	None	None
m54284U_191109_043049/119670537/ccs	PacBio_Cortex_Rep2	mm10_ERCC_SIRV	chr7	25658767	25629947	-	9	1684	20490	53294	ENSMUSG00000060376.7	ENSMUST00000071329.7	Bckdha	Bckdha-201	Known	Known	None	0.05000000074505806	None	None	None	None
m54284U_191109_043049/11733613/ccs	PacBio_Cortex_Rep2	mm10_ERCC_SIRV	chr11	50210791	50200157	-	8	1996	32833	86084	ENSMUSG00000015837.15	ENSMUST00000102774.10	Sqstm1	Sqstm1-202	Known	Known	None	0.25	None	None	None	None
m54284U_191107_221739/125111132/ccs	PacBio_Cortex_Rep1	mm10_ERCC_SIRV	chr9	40801274	40805199	+	9	2103	27474	71626	ENSMUSG00000015656.17	ENSMUST00000015800.15	Hspa8	Hspa8-201	Known	Known	None	0.25	None	None	None	None
m54284U_191213_120042/152830747/ccs	PacBio_Hippocampus_Rep2	mm10_ERCC_SIRV	chr13	58402519	58391236	-	16	2696	38915	101143	ENSMUSG00000021546.18	ENSMUST00000043269.13	Hnrnpk	Hnrnpk-201	Known	Known	None	0.20000000298023224	None	None	None	None
m54284U_191109_043049/141427405/ccs	PacBio_Cortex_Rep2	mm10_ERCC_SIRV	chr15	76246754	76249901	+	7	1743	43589	111960	ENSMUSG00000022564.7	ENSMUST00000023225.7	Grina	Grina-201	Known	Known	None	0.0	None	None	None	None
m54284U_191109_043049/86442936/ccs	PacBio_Cortex_Rep2	mm10_ERCC_SIRV	chr3	88000167	87987535	-	14	3074	8465	22045	ENSMUSG00000004892.13	ENSMUST00000090971.10	Bcan	Bcan-201	Known	Known	None	0.20000000298023224	None	None	None	None
m54284U_191109_043049/161678256/ccs	PacBio_Cortex_Rep2	mm10_ERCC_SIRV	chr6	56779577	56777525	-	1	2053	17235	236828	ENSMUSG00000059486.11	ENCODEMT000236828	Kbtbd2	ENCODEMT000236828	Known	Genomic	None	0.05000000074505806	None	None	None	None
m54284U_191109_043049/165283234/ccs	PacBio_Cortex_Rep2	mm10_ERCC_SIRV	chr6	56779031	56777525	-	1	1507	17235	236828	ENSMUSG00000059486.11	ENCODEMT000236828	Kbtbd2	ENCODEMT000236828	Known	Genomic	None	0.05000000074505806	None	None	None	None
m54284U_191212_053548/173147498/ccs	PacBio_Hippocampus_Rep1	mm10_ERCC_SIRV	chrX	94212643	94188739	-	12	3541	52633	137093	ENSMUSG00000035150.15	ENSMUST00000050328.14	Eif2s3x	Eif2s3x-201	Known	Known	None	0.550000011920929	None	None	None	None
m54284U_191109_043049/177144049/ccs	PacBio_Cortex_Rep2	mm10_ERCC_SIRV	chr17	29032673	29042738	+	6	1938	46909	122009	ENSMUSG00000071172.13	ENSMUST00000130216.2	Srsf3	Srsf3-202	Known	Known	None	0.20000000298023224	None	None	None	None
m54284U_191109_043049/121373377/ccs	PacBio_Cortex_Rep2	mm10_ERCC_SIRV	chr7	25658756	25629947	-	9	1673	20490	53294	ENSMUSG00000060376.7	ENSMUST00000071329.7	Bckdha	Bckdha-201	Known	Known	None	0.05000000074505806	None	None	None	None
m54284U_191109_043049/11798384/ccs	PacBio_Cortex_Rep2	mm10_ERCC_SIRV	chr11	50207878	50200156	-	7	1707	32833	235836	ENSMUSG00000015837.15	ENCODEMT000235836	Sqstm1	ENCODEMT000235836	Known	ISM	Suffix	0.25	None	None	None	None
m54284U_191213_120042/130089886/ccs	PacBio_Hippocampus_Rep2	mm10_ERCC_SIRV	chr19	17394104	17401337	+	4	2409	50467	132288	ENSMUSG00000024712.9	ENSMUST00000025617.3	Rfk	Rfk-201	Known	Known	None	0.20000000298023224	None	None	None	None
m54284U_191213_120042/115542127/ccs	PacBio_Hippocampus_Rep2	mm10_ERCC_SIRV	chr1	74284663	74279847	-	11	1735	1198	2799	ENSMUSG00000006299.13	ENSMUST00000006462.13	Aamp	Aamp-201	Known	Known	None	0.15000000596046448	None	None	None	None
m54284U_191213_120042/155452665/ccs	PacBio_Hippocampus_Rep2	mm10_ERCC_SIRV	chr13	58402495	58391236	-	15	2600	38915	101144	ENSMUSG00000021546.18	ENSMUST00000176207.7	Hnrnpk	Hnrnpk-205	Known	Known	None	0.20000000298023224	None	None	None	None
m54284U_191109_043049/141689975/ccs	PacBio_Cortex_Rep2	mm10_ERCC_SIRV	chr15	76246754	76249907	+	7	1749	43589	111960	ENSMUSG00000022564.7	ENSMUST00000023225.7	Grina	Grina-201	Known	Known	None	0.0	None	None	None	None
m54284U_191109_043049/86640774/ccs	PacBio_Cortex_Rep2	mm10_ERCC_SIRV	chr3	88000155	87987535	-	14	3062	8465	22045	ENSMUSG00000004892.13	ENSMUST00000090971.10	Bcan	Bcan-201	Known	Known	None	0.20000000298023224	None	None	None	None
m54284U_191107_221739/125174323/ccs	PacBio_Cortex_Rep1	mm10_ERCC_SIRV	chr9	40801274	40805194	+	9	2098	27474	71626	ENSMUSG00000015656.17	ENSMUST00000015800.15	Hspa8	Hspa8-201	Known	Known	None	0.25	None	None	None	None
m54284U_191107_221739/10093261/ccs	PacBio_Cortex_Rep1	mm10_ERCC_SIRV	chr5	33019054	33027959	+	2	1519	13616	35600	ENSMUSG00000018965.11	ENSMUST00000019109.7	Ywhah	Ywhah-201	Known	Known	None	0.15000000596046448	None	None	None	None
m54284U_191213_120042/159711838/ccs	PacBio_Hippocampus_Rep2	mm10_ERCC_SIRV	chr13	58402494	58391236	-	16	2671	38915	101143	ENSMUSG00000021546.18	ENSMUST00000043269.13	Hnrnpk	Hnrnpk-201	Known	Known	None	0.20000000298023224	None	None	None	None
m54284U_191109_043049/172755312/ccs	PacBio_Cortex_Rep2	mm10_ERCC_SIRV	chr6	56797252	56777526	-	4	3693	17235	236832	ENSMUSG00000059486.11	ENCODEMT000236832	Kbtbd2	ENCODEMT000236832	Known	NIC	None	0.05000000074505806	None	None	None	None
m54284U_191109_043049/177211339/ccs	PacBio_Cortex_Rep2	mm10_ERCC_SIRV	chr17	29032673	29042888	+	6	2088	46909	122009	ENSMUSG00000071172.13	ENSMUST00000130216.2	Srsf3	Srsf3-202	Known	Known	None	0.44999998807907104	None	None	None	None
m54284U_191109_043049/11994782/ccs	PacBio_Cortex_Rep2	mm10_ERCC_SIRV	chr11	50210790	50200157	-	8	1995	32833	86084	ENSMUSG00000015837.15	ENSMUST00000102774.10	Sqstm1	Sqstm1-202	Known	Known	None	0.25	None	None	None	None
m54284U_191109_043049/121962501/ccs	PacBio_Cortex_Rep2	mm10_ERCC_SIRV	chr7	25658745	25629947	-	9	1662	20490	53294	ENSMUSG00000060376.7	ENSMUST00000071329.7	Bckdha	Bckdha-201	Known	Known	None	0.05000000074505806	None	None	None	None
m54284U_191109_043049/124127106/ccs	PacBio_Cortex_Rep2	mm10_ERCC_SIRV	chr7	25658752	25629947	-	9	1698	20490	236869	ENSMUSG00000060376.7	ENCODEMT000236869	Bckdha	ENCODEMT000236869	Known	NNC	None	0.05000000074505806	None	None	None	None
m54284U_191109_043049/161221078/ccs	PacBio_Cortex_Rep2	mm10_ERCC_SIRV	chr15	76246754	76249905	+	7	1747	43589	111960	ENSMUSG00000022564.7	ENSMUST00000023225.7	Grina	Grina-201	Known	Known	None	0.0	None	None	None	None
m54284U_191213_120042/60556993/ccs	PacBio_Hippocampus_Rep2	mm10_ERCC_SIRV	chrX	94212650	94188739	-	12	3572	52633	137093	ENSMUSG00000035150.15	ENSMUST00000050328.14	Eif2s3x	Eif2s3x-201	Known	Known	None	0.550000011920929	None	None	None	None
m54284U_191213_120042/161023882/ccs	PacBio_Hippocampus_Rep2	mm10_ERCC_SIRV	chr13	58402517	58391236	-	16	2688	38915	101143	ENSMUSG00000021546.18	ENSMUST00000043269.13	Hnrnpk	Hnrnpk-201	Known	Known	None	0.20000000298023224	None	None	None	None
m54284U_191109_043049/86704721/ccs	PacBio_Cortex_Rep2	mm10_ERCC_SIRV	chr3	87998732	87987532	-	14	3085	8465	236313	ENSMUSG00000004892.13	ENCODEMT000236313	Bcan	ENCODEMT000236313	Known	NIC	None	0.20000000298023224	None	None	None	None
m54284U_191107_221739/173737421/ccs	PacBio_Cortex_Rep1	mm10_ERCC_SIRV	chrX	94190091	94188742	-	1	1352	52633	235823	ENSMUSG00000035150.15	ENCODEMT000235823	Eif2s3x	ENCODEMT000235823	Known	Genomic	None	0.6000000238418579	None	None	None	None
m54284U_191109_043049/177670467/ccs	PacBio_Cortex_Rep2	mm10_ERCC_SIRV	chr17	29032673	29042886	+	6	2086	46909	122009	ENSMUSG00000071172.13	ENSMUST00000130216.2	Srsf3	Srsf3-202	Known	Known	None	0.44999998807907104	None	None	None	None
m54284U_191213_120042/116852797/ccs	PacBio_Hippocampus_Rep2	mm10_ERCC_SIRV	chr1	74284674	74279847	-	11	1746	1198	2799	ENSMUSG00000006299.13	ENSMUST00000006462.13	Aamp	Aamp-201	Known	Known	None	0.15000000596046448	None	None	None	None
m54284U_191109_043049/12060627/ccs	PacBio_Cortex_Rep2	mm10_ERCC_SIRV	chr11	50210790	50200157	-	8	1995	32833	86084	ENSMUSG00000015837.15	ENSMUST00000102774.10	Sqstm1	Sqstm1-202	Known	Known	None	0.25	None	None	None	None
m54284U_191109_043049/174523018/ccs	PacBio_Cortex_Rep2	mm10_ERCC_SIRV	chr6	56797480	56777525	-	4	3559	17235	45414	ENSMUSG00000059486.11	ENSMUST00000114323.7	Kbtbd2	Kbtbd2-202	Known	Known	None	0.05000000074505806	None	None	None	None
m54284U_191213_120042/162070866/ccs	PacBio_Hippocampus_Rep2	mm10_ERCC_SIRV	chr19	17394104	17401335	+	4	2407	50467	132288	ENSMUSG00000024712.9	ENSMUST00000025617.3	Rfk	Rfk-201	Known	Known	None	0.20000000298023224	None	None	None	None
m54284U_191107_221739/125174833/ccs	PacBio_Cortex_Rep1	mm10_ERCC_SIRV	chr9	40801274	40805197	+	9	2101	27474	71626	ENSMUSG00000015656.17	ENSMUST00000015800.15	Hspa8	Hspa8-201	Known	Known	None	0.20000000298023224	None	None	None	None
m54284U_191109_043049/170264381/ccs	PacBio_Cortex_Rep2	mm10_ERCC_SIRV	chr15	76246754	76249902	+	7	1744	43589	111960	ENSMUSG00000022564.7	ENSMUST00000023225.7	Grina	Grina-201	Known	Known	None	0.0	None	None	None	None
m54284U_191109_043049/130680815/ccs	PacBio_Cortex_Rep2	mm10_ERCC_SIRV	chr7	25658745	25629947	-	9	1662	20490	53294	ENSMUSG00000060376.7	ENSMUST00000071329.7	Bckdha	Bckdha-201	Known	Known	None	0.05000000074505806	None	None	None	None
m54284U_191213_120042/161087965/ccs	PacBio_Hippocampus_Rep2	mm10_ERCC_SIRV	chr13	58402498	58391236	-	16	2675	38915	101143	ENSMUSG00000021546.18	ENSMUST00000043269.13	Hnrnpk	Hnrnpk-201	Known	Known	None	0.20000000298023224	None	None	None	None
m54284U_191107_221739/122357955/ccs	PacBio_Cortex_Rep1	mm10_ERCC_SIRV	chrX	94212651	94188744	-	12	3552	52633	137093	ENSMUSG00000035150.15	ENSMUST00000050328.14	Eif2s3x	Eif2s3x-201	Known	Known	None	0.6499999761581421	None	None	None	None
m54284U_191109_043049/86772014/ccs	PacBio_Cortex_Rep2	mm10_ERCC_SIRV	chr3	88000183	87987535	-	14	3090	8465	22045	ENSMUSG00000004892.13	ENSMUST00000090971.10	Bcan	Bcan-201	Known	Known	None	0.20000000298023224	None	None	None	None
m54284U_191109_043049/178848169/ccs	PacBio_Cortex_Rep2	mm10_ERCC_SIRV	chr17	29032673	29043364	+	6	2564	46909	122009	ENSMUSG00000071172.13	ENSMUST00000130216.2	Srsf3	Srsf3-202	Known	Known	None	0.25	None	None	None	None
m54284U_191109_043049/12452904/ccs	PacBio_Cortex_Rep2	mm10_ERCC_SIRV	chr11	50210790	50200157	-	8	1995	32833	86084	ENSMUSG00000015837.15	ENSMUST00000102774.10	Sqstm1	Sqstm1-202	Known	Known	None	0.25	None	None	None	None
m54284U_191109_043049/176423663/ccs	PacBio_Cortex_Rep2	mm10_ERCC_SIRV	chr6	56797485	56777525	-	4	3564	17235	45414	ENSMUSG00000059486.11	ENSMUST00000114323.7	Kbtbd2	Kbtbd2-202	Known	Known	None	0.05000000074505806	None	None	None	None
m54284U_191213_120042/162007873/ccs	PacBio_Hippocampus_Rep2	mm10_ERCC_SIRV	chr13	58402484	58391236	-	16	2661	38915	101143	ENSMUSG00000021546.18	ENSMUST00000043269.13	Hnrnpk	Hnrnpk-201	Known	Known	None	0.20000000298023224	None	None	None	None
m54284U_191109_043049/137169225/ccs	PacBio_Cortex_Rep2	mm10_ERCC_SIRV	chr7	25658768	25629947	-	7	1939	20490	236870	ENSMUSG00000060376.7	ENCODEMT000236870	Bckdha	ENCODEMT000236870	Known	NIC	None	0.05000000074505806	None	None	None	None
m54284U_191213_120042/87164822/ccs	PacBio_Hippocampus_Rep2	mm10_ERCC_SIRV	chrX	94212627	94188734	-	12	3536	52633	236813	ENSMUSG00000035150.15	ENCODEMT000236813	Eif2s3x	ENCODEMT000236813	Known	NNC	None	0.6499999761581421	None	None	None	None
m54284U_191107_221739/10420355/ccs	PacBio_Cortex_Rep1	mm10_ERCC_SIRV	chr5	33019054	33027960	+	2	1520	13616	35600	ENSMUSG00000018965.11	ENSMUST00000019109.7	Ywhah	Ywhah-201	Known	Known	None	0.15000000596046448	None	None	None	None
m54284U_191109_043049/171051722/ccs	PacBio_Cortex_Rep2	mm10_ERCC_SIRV	chr15	76246754	76249907	+	7	1749	43589	111960	ENSMUSG00000022564.7	ENSMUST00000023225.7	Grina	Grina-201	Known	Known	None	0.0	None	None	None	None
m54284U_191109_043049/179635347/ccs	PacBio_Cortex_Rep2	mm10_ERCC_SIRV	chr17	29032673	29042094	+	6	1294	46909	122009	ENSMUSG00000071172.13	ENSMUST00000130216.2	Srsf3	Srsf3-202	Known	Known	None	0.3499999940395355	None	None	None	None
m54284U_191109_043049/87557979/ccs	PacBio_Cortex_Rep2	mm10_ERCC_SIRV	chr3	88000203	87987535	-	14	3110	8465	22045	ENSMUSG00000004892.13	ENSMUST00000090971.10	Bcan	Bcan-201	Known	Known	None	0.20000000298023224	None	None	None	None
m54284U_191109_043049/12716532/ccs	PacBio_Cortex_Rep2	mm10_ERCC_SIRV	chr11	50210790	50200157	-	8	1881	32833	86083	ENSMUSG00000015837.15	ENSMUST00000015981.11	Sqstm1	Sqstm1-201	Known	Known	None	0.25	None	None	None	None
m54284U_191213_120042/162726682/ccs	PacBio_Hippocampus_Rep2	mm10_ERCC_SIRV	chr13	58402112	58391236	-	16	2678	38915	101141	ENSMUSG00000021546.18	ENSMUST00000225674.1	Hnrnpk	Hnrnpk-232	Known	Known	None	0.20000000298023224	None	None	None	None
m54284U_191212_053548/198260/ccs	PacBio_Hippocampus_Rep1	mm10_ERCC_SIRV	chr6	56797513	56777525	-	4	3568	17235	45415	ENSMUSG00000059486.11	ENSMUST00000114321.1	Kbtbd2	Kbtbd2-201	Known	Known	None	0.05000000074505806	None	None	None	None
m54284U_191107_221739/125174846/ccs	PacBio_Cortex_Rep1	mm10_ERCC_SIRV	chr9	40801274	40805199	+	9	2103	27474	71626	ENSMUSG00000015656.17	ENSMUST00000015800.15	Hspa8	Hspa8-201	Known	Known	None	0.25	None	None	None	None
m54284U_191107_221739/179767867/ccs	PacBio_Cortex_Rep1	mm10_ERCC_SIRV	chrX	94212649	94188745	-	12	3549	52633	137093	ENSMUSG00000035150.15	ENSMUST00000050328.14	Eif2s3x	Eif2s3x-201	Known	Known	None	0.6499999761581421	None	None	None	None
m54284U_191213_120042/117180963/ccs	PacBio_Hippocampus_Rep2	mm10_ERCC_SIRV	chr1	74284624	74279847	-	11	1696	1198	2799	ENSMUSG00000006299.13	ENSMUST00000006462.13	Aamp	Aamp-201	Known	Known	None	0.15000000596046448	None	None	None	None
m54284U_191107_221739/983113/ccs	PacBio_Cortex_Rep1	mm10_ERCC_SIRV	chr19	17394105	17401340	+	4	2411	50467	132288	ENSMUSG00000024712.9	ENSMUST00000025617.3	Rfk	Rfk-201	Known	Known	None	0.20000000298023224	None	None	None	None
m54284U_191109_043049/138215880/ccs	PacBio_Cortex_Rep2	mm10_ERCC_SIRV	chr7	25658750	25629947	-	9	1667	20490	53294	ENSMUSG00000060376.7	ENSMUST00000071329.7	Bckdha	Bckdha-201	Known	Known	None	0.05000000074505806	None	None	None	None
m54284U_191109_043049/174262187/ccs	PacBio_Cortex_Rep2	mm10_ERCC_SIRV	chr15	76246773	76249906	+	8	1845	43589	236845	ENSMUSG00000022564.7	ENCODEMT000236845	Grina	ENCODEMT000236845	Known	NIC	None	0.0	None	None	None	None
m54284U_191109_043049/180094718/ccs	PacBio_Cortex_Rep2	mm10_ERCC_SIRV	chr17	29032673	29042888	+	6	2088	46909	122009	ENSMUSG00000071172.13	ENSMUST00000130216.2	Srsf3	Srsf3-202	Known	Known	None	0.44999998807907104	None	None	None	None
m54284U_191109_043049/12846354/ccs	PacBio_Cortex_Rep2	mm10_ERCC_SIRV	chr11	50210791	50200157	-	8	1996	32833	86084	ENSMUSG00000015837.15	ENSMUST00000102774.10	Sqstm1	Sqstm1-202	Known	Known	None	0.25	None	None	None	None
m54284U_191212_053548/526810/ccs	PacBio_Hippocampus_Rep1	mm10_ERCC_SIRV	chr6	56797517	56777525	-	4	3596	17235	45414	ENSMUSG00000059486.11	ENSMUST00000114323.7	Kbtbd2	Kbtbd2-202	Known	Known	None	0.05000000074505806	None	None	None	None
m54284U_191109_043049/13174656/ccs	PacBio_Cortex_Rep2	mm10_ERCC_SIRV	chr11	50210208	50200157	-	8	1857	32833	236871	ENSMUSG00000015837.15	ENCODEMT000236871	Sqstm1	ENCODEMT000236871	Known	NNC	None	0.25	None	None	None	None
m54284U_191109_043049/68815315/ccs	PacBio_Cortex_Rep2	mm10_ERCC_SIRV	chrX	94212646	94188746	-	12	3566	52633	137093	ENSMUSG00000035150.15	ENSMUST00000050328.14	Eif2s3x	Eif2s3x-201	Known	Known	None	0.699999988079071	None	None	None	None
m54284U_191109_043049/142345448/ccs	PacBio_Cortex_Rep2	mm10_ERCC_SIRV	chr7	25658758	25629947	-	9	1675	20490	53294	ENSMUSG00000060376.7	ENSMUST00000071329.7	Bckdha	Bckdha-201	Known	Known	None	0.05000000074505806	None	None	None	None
m54284U_191109_043049/87622108/ccs	PacBio_Cortex_Rep2	mm10_ERCC_SIRV	chr3	88000153	87987535	-	14	3060	8465	22045	ENSMUSG00000004892.13	ENSMUST00000090971.10	Bcan	Bcan-201	Known	Known	None	0.20000000298023224	None	None	None	None
m54284U_191213_120042/163579393/ccs	PacBio_Hippocampus_Rep2	mm10_ERCC_SIRV	chr13	58394700	58391235	-	7	1738	38915	236072	ENSMUSG00000021546.18	ENCODEMT000236072	Hnrnpk	ENCODEMT000236072	Known	ISM	Suffix	0.20000000298023224	None	None	None	None
m54284U_191107_221739/125175922/ccs	PacBio_Cortex_Rep1	mm10_ERCC_SIRV	chr9	40801274	40805199	+	9	2103	27474	71626	ENSMUSG00000015656.17	ENSMUST00000015800.15	Hspa8	Hspa8-201	Known	Known	None	0.25	None	None	None	None
m54284U_191109_043049/176816638/ccs	PacBio_Cortex_Rep2	mm10_ERCC_SIRV	chr15	76246754	76249914	+	7	1756	43589	111960	ENSMUSG00000022564.7	ENSMUST00000023225.7	Grina	Grina-201	Known	Known	None	0.05000000074505806	None	None	None	None
m54284U_191109_043049/180290656/ccs	PacBio_Cortex_Rep2	mm10_ERCC_SIRV	chr17	29032673	29042250	+	6	1450	46909	122009	ENSMUSG00000071172.13	ENSMUST00000130216.2	Srsf3	Srsf3-202	Known	Known	None	0.30000001192092896	None	None	None	None
m54284U_191109_043049/142673694/ccs	PacBio_Cortex_Rep2	mm10_ERCC_SIRV	chr7	25658746	25629947	-	9	1663	20490	53294	ENSMUSG00000060376.7	ENSMUST00000071329.7	Bckdha	Bckdha-201	Known	Known	None	0.05000000074505806	None	None	None	None
m54284U_191107_221739/15665621/ccs	PacBio_Cortex_Rep1	mm10_ERCC_SIRV	chr5	33019054	33027965	+	2	1525	13616	35600	ENSMUSG00000018965.11	ENSMUST00000019109.7	Ywhah	Ywhah-201	Known	Known	None	0.10000000149011612	None	None	None	None
m54284U_191212_053548/2621574/ccs	PacBio_Hippocampus_Rep1	mm10_ERCC_SIRV	chr6	56797274	56777526	-	4	3699	17235	236832	ENSMUSG00000059486.11	ENCODEMT000236832	Kbtbd2	ENCODEMT000236832	Known	NIC	None	0.05000000074505806	None	None	None	None
m54284U_191107_221739/178784239/ccs	PacBio_Cortex_Rep1	mm10_ERCC_SIRV	chrX	94212646	94188752	-	12	3539	52633	137093	ENSMUSG00000035150.15	ENSMUST00000050328.14	Eif2s3x	Eif2s3x-201	Known	Known	None	0.6000000238418579	None	None	None	None
m54284U_191107_221739/38864513/ccs	PacBio_Cortex_Rep1	mm10_ERCC_SIRV	chr19	17394105	17401273	+	4	2344	50467	132288	ENSMUSG00000024712.9	ENSMUST00000025617.3	Rfk	Rfk-201	Known	Known	None	0.25	None	None	None	None
m54284U_191213_120042/163972015/ccs	PacBio_Hippocampus_Rep2	mm10_ERCC_SIRV	chr13	58402137	58391236	-	16	2641	38915	235830	ENSMUSG00000021546.18	ENCODEMT000235830	Hnrnpk	ENCODEMT000235830	Known	NIC	None	0.20000000298023224	None	None	None	None
m54284U_191213_120042/117901646/ccs	PacBio_Hippocampus_Rep2	mm10_ERCC_SIRV	chr1	74284643	74279847	-	11	1715	1198	2799	ENSMUSG00000006299.13	ENSMUST00000006462.13	Aamp	Aamp-201	Known	Known	None	0.15000000596046448	None	None	None	None
m54284U_191109_043049/143852961/ccs	PacBio_Cortex_Rep2	mm10_ERCC_SIRV	chr7	25658755	25629947	-	9	1672	20490	53294	ENSMUSG00000060376.7	ENSMUST00000071329.7	Bckdha	Bckdha-201	Known	Known	None	0.05000000074505806	None	None	None	None
m54284U_191212_053548/525250/ccs	PacBio_Hippocampus_Rep1	mm10_ERCC_SIRV	chr17	29032673	29042106	+	6	1306	46909	122009	ENSMUSG00000071172.13	ENSMUST00000130216.2	Srsf3	Srsf3-202	Known	Known	None	0.25	None	None	None	None
m54284U_191109_043049/13175474/ccs	PacBio_Cortex_Rep2	mm10_ERCC_SIRV	chr11	50210790	50200157	-	8	1995	32833	86084	ENSMUSG00000015837.15	ENSMUST00000102774.10	Sqstm1	Sqstm1-202	Known	Known	None	0.25	None	None	None	None
m54284U_191107_221739/125176503/ccs	PacBio_Cortex_Rep1	mm10_ERCC_SIRV	chr9	40801274	40805197	+	9	2101	27474	71626	ENSMUSG00000015656.17	ENSMUST00000015800.15	Hspa8	Hspa8-201	Known	Known	None	0.20000000298023224	None	None	None	None
m54284U_191109_043049/87818790/ccs	PacBio_Cortex_Rep2	mm10_ERCC_SIRV	chr3	87997855	87987533	-	13	2974	8465	236239	ENSMUSG00000004892.13	ENCODEMT000236239	Bcan	ENCODEMT000236239	Known	ISM	Suffix	0.20000000298023224	None	None	None	None
m54284U_191212_053548/8127634/ccs	PacBio_Hippocampus_Rep1	mm10_ERCC_SIRV	chr15	76246754	76249904	+	7	1746	43589	111960	ENSMUSG00000022564.7	ENSMUST00000023225.7	Grina	Grina-201	Known	Known	None	0.0	None	None	None	None
m54284U_191213_120042/164561575/ccs	PacBio_Hippocampus_Rep2	mm10_ERCC_SIRV	chr13	58402500	58391236	-	16	2677	38915	101143	ENSMUSG00000021546.18	ENSMUST00000043269.13	Hnrnpk	Hnrnpk-201	Known	Known	None	0.20000000298023224	None	None	None	None
m54284U_191212_053548/8980417/ccs	PacBio_Hippocampus_Rep1	mm10_ERCC_SIRV	chr6	56797479	56777525	-	4	3558	17235	45414	ENSMUSG00000059486.11	ENSMUST00000114323.7	Kbtbd2	Kbtbd2-202	Known	Known	None	0.05000000074505806	None	None	None	None
m54284U_191213_120042/64621108/ccs	PacBio_Hippocampus_Rep2	mm10_ERCC_SIRV	chrX	94212650	94188765	-	12	3537	52633	137093	ENSMUSG00000035150.15	ENSMUST00000050328.14	Eif2s3x	Eif2s3x-201	Known	Known	None	0.25	None	None	None	None
m54284U_191109_043049/146868486/ccs	PacBio_Cortex_Rep2	mm10_ERCC_SIRV	chr7	25658747	25629947	-	9	1664	20490	53294	ENSMUSG00000060376.7	ENSMUST00000071329.7	Bckdha	Bckdha-201	Known	Known	None	0.05000000074505806	None	None	None	None
m54284U_191212_053548/526074/ccs	PacBio_Hippocampus_Rep1	mm10_ERCC_SIRV	chr17	29032673	29042249	+	6	1449	46909	122009	ENSMUSG00000071172.13	ENSMUST00000130216.2	Srsf3	Srsf3-202	Known	Known	None	0.30000001192092896	None	None	None	None
m54284U_191213_120042/164758776/ccs	PacBio_Hippocampus_Rep2	mm10_ERCC_SIRV	chr13	58402098	58391236	-	16	2664	38915	101141	ENSMUSG00000021546.18	ENSMUST00000225674.1	Hnrnpk	Hnrnpk-232	Known	Known	None	0.20000000298023224	None	None	None	None
m54284U_191109_043049/13435013/ccs	PacBio_Cortex_Rep2	mm10_ERCC_SIRV	chr11	50210790	50200157	-	8	1995	32833	86084	ENSMUSG00000015837.15	ENSMUST00000102774.10	Sqstm1	Sqstm1-202	Known	Known	None	0.25	None	None	None	None
m54284U_191212_053548/9110021/ccs	PacBio_Hippocampus_Rep1	mm10_ERCC_SIRV	chr15	76246754	76249909	+	7	1751	43589	111960	ENSMUSG00000022564.7	ENSMUST00000023225.7	Grina	Grina-201	Known	Known	None	0.0	None	None	None	None
m54284U_191109_043049/148308000/ccs	PacBio_Cortex_Rep2	mm10_ERCC_SIRV	chr7	25658750	25629947	-	9	1667	20490	53294	ENSMUSG00000060376.7	ENSMUST00000071329.7	Bckdha	Bckdha-201	Known	Known	None	0.05000000074505806	None	None	None	None
m54284U_191109_043049/29164852/ccs	PacBio_Cortex_Rep2	mm10_ERCC_SIRV	chrX	94212647	94188787	-	12	3505	52633	137093	ENSMUSG00000035150.15	ENSMUST00000050328.14	Eif2s3x	Eif2s3x-201	Known	Known	None	0.30000001192092896	None	None	None	None
m54284U_191212_053548/9700111/ccs	PacBio_Hippocampus_Rep1	mm10_ERCC_SIRV	chr6	56797480	56777525	-	4	3565	17235	45414	ENSMUSG00000059486.11	ENSMUST00000114323.7	Kbtbd2	Kbtbd2-202	Known	Known	None	0.05000000074505806	None	None	None	None
m54284U_191109_043049/88082693/ccs	PacBio_Cortex_Rep2	mm10_ERCC_SIRV	chr3	88000153	87987535	-	14	3060	8465	22045	ENSMUSG00000004892.13	ENSMUST00000090971.10	Bcan	Bcan-201	Known	Known	None	0.20000000298023224	None	None	None	None
m54284U_191107_221739/51644892/ccs	PacBio_Cortex_Rep1	mm10_ERCC_SIRV	chr19	17394105	17401345	+	4	2416	50467	132288	ENSMUSG00000024712.9	ENSMUST00000025617.3	Rfk	Rfk-201	Known	Known	None	0.25	None	None	None	None
m54284U_191107_221739/125239490/ccs	PacBio_Cortex_Rep1	mm10_ERCC_SIRV	chr9	40801274	40805199	+	9	2103	27474	71626	ENSMUSG00000015656.17	ENSMUST00000015800.15	Hspa8	Hspa8-201	Known	Known	None	0.25	None	None	None	None
m54284U_191213_120042/117967078/ccs	PacBio_Hippocampus_Rep2	mm10_ERCC_SIRV	chr1	74284681	74279847	-	11	1753	1198	2799	ENSMUSG00000006299.13	ENSMUST00000006462.13	Aamp	Aamp-201	Known	Known	None	0.15000000596046448	None	None	None	None
m54284U_191107_221739/17893317/ccs	PacBio_Cortex_Rep1	mm10_ERCC_SIRV	chr5	33019054	33027963	+	2	1523	13616	35600	ENSMUSG00000018965.11	ENSMUST00000019109.7	Ywhah	Ywhah-201	Known	Known	None	0.10000000149011612	None	None	None	None
m54284U_191213_120042/166789616/ccs	PacBio_Hippocampus_Rep2	mm10_ERCC_SIRV	chr13	58402485	58391236	-	16	2662	38915	101143	ENSMUSG00000021546.18	ENSMUST00000043269.13	Hnrnpk	Hnrnpk-201	Known	Known	None	0.20000000298023224	None	None	None	None
m54284U_191212_053548/787525/ccs	PacBio_Hippocampus_Rep1	mm10_ERCC_SIRV	chr17	29032673	29043364	+	6	2564	46909	122009	ENSMUSG00000071172.13	ENSMUST00000130216.2	Srsf3	Srsf3-202	Known	Known	None	0.25	None	None	None	None
m54284U_191107_221739/10028487/ccs	PacBio_Cortex_Rep1	mm10_ERCC_SIRV	chrX	94212646	94188889	-	12	3402	52633	137093	ENSMUSG00000035150.15	ENSMUST00000050328.14	Eif2s3x	Eif2s3x-201	Known	Known	None	0.5	None	None	None	None
m54284U_191109_043049/149750499/ccs	PacBio_Cortex_Rep2	mm10_ERCC_SIRV	chr7	25658770	25629947	-	9	1687	20490	53294	ENSMUSG00000060376.7	ENSMUST00000071329.7	Bckdha	Bckdha-201	Known	Known	None	0.05000000074505806	None	None	None	None
m54284U_191212_053548/19204197/ccs	PacBio_Hippocampus_Rep1	mm10_ERCC_SIRV	chr15	76246754	76249907	+	7	1749	43589	111960	ENSMUSG00000022564.7	ENSMUST00000023225.7	Grina	Grina-201	Known	Known	None	0.0	None	None	None	None
m54284U_191109_043049/14222388/ccs	PacBio_Cortex_Rep2	mm10_ERCC_SIRV	chr11	50210787	50200157	-	8	1992	32833	86084	ENSMUSG00000015837.15	ENSMUST00000102774.10	Sqstm1	Sqstm1-202	Known	Known	None	0.25	None	None	None	None
m54284U_191212_053548/12845921/ccs	PacBio_Hippocampus_Rep1	mm10_ERCC_SIRV	chr6	56797558	56777525	-	4	3637	17235	45414	ENSMUSG00000059486.11	ENSMUST00000114323.7	Kbtbd2	Kbtbd2-202	Known	Known	None	0.05000000074505806	None	None	None	None
m54284U_191213_120042/169018637/ccs	PacBio_Hippocampus_Rep2	mm10_ERCC_SIRV	chr13	58402493	58391236	-	16	2670	38915	101143	ENSMUSG00000021546.18	ENSMUST00000043269.13	Hnrnpk	Hnrnpk-201	Known	Known	None	0.20000000298023224	None	None	None	None
m54284U_191109_043049/151193592/ccs	PacBio_Cortex_Rep2	mm10_ERCC_SIRV	chr7	25658768	25629947	-	9	1685	20490	53294	ENSMUSG00000060376.7	ENSMUST00000071329.7	Bckdha	Bckdha-201	Known	Known	None	0.05000000074505806	None	None	None	None
m54284U_191109_043049/16056567/ccs	PacBio_Cortex_Rep2	mm10_ERCC_SIRV	chrX	94212646	94188897	-	12	3394	52633	137093	ENSMUSG00000035150.15	ENSMUST00000050328.14	Eif2s3x	Eif2s3x-201	Known	Known	None	0.4000000059604645	None	None	None	None
m54284U_191212_053548/2491400/ccs	PacBio_Hippocampus_Rep1	mm10_ERCC_SIRV	chr17	29032673	29042888	+	6	2088	46909	122009	ENSMUSG00000071172.13	ENSMUST00000130216.2	Srsf3	Srsf3-202	Known	Known	None	0.44999998807907104	None	None	None	None
m54284U_191109_043049/88146730/ccs	PacBio_Cortex_Rep2	mm10_ERCC_SIRV	chr3	88000147	87987535	-	14	3054	8465	22045	ENSMUSG00000004892.13	ENSMUST00000090971.10	Bcan	Bcan-201	Known	Known	None	0.20000000298023224	None	None	None	None
m54284U_191212_053548/21629699/ccs	PacBio_Hippocampus_Rep1	mm10_ERCC_SIRV	chr15	76246754	76249910	+	7	1752	43589	111960	ENSMUSG00000022564.7	ENSMUST00000023225.7	Grina	Grina-201	Known	Known	None	0.0	None	None	None	None
m54284U_191107_221739/125239777/ccs	PacBio_Cortex_Rep1	mm10_ERCC_SIRV	chr9	40801274	40805194	+	9	2098	27474	71626	ENSMUSG00000015656.17	ENSMUST00000015800.15	Hspa8	Hspa8-201	Known	Known	None	0.25	None	None	None	None
m54284U_191109_043049/14484593/ccs	PacBio_Cortex_Rep2	mm10_ERCC_SIRV	chr11	50210791	50200157	-	8	1996	32833	86084	ENSMUSG00000015837.15	ENSMUST00000102774.10	Sqstm1	Sqstm1-202	Known	Known	None	0.25	None	None	None	None
m54284U_191109_043049/154075455/ccs	PacBio_Cortex_Rep2	mm10_ERCC_SIRV	chr7	25658768	25629947	-	9	1685	20490	53294	ENSMUSG00000060376.7	ENSMUST00000071329.7	Bckdha	Bckdha-201	Known	Known	None	0.05000000074505806	None	None	None	None
m54284U_191212_053548/23201985/ccs	PacBio_Hippocampus_Rep1	mm10_ERCC_SIRV	chr6	56797515	56777525	-	4	3594	17235	45414	ENSMUSG00000059486.11	ENSMUST00000114323.7	Kbtbd2	Kbtbd2-202	Known	Known	None	0.05000000074505806	None	None	None	None
m54284U_191213_120042/178127728/ccs	PacBio_Hippocampus_Rep2	mm10_ERCC_SIRV	chr13	58402500	58391236	-	16	2760	38915	101139	ENSMUSG00000021546.18	ENSMUST00000224182.1	Hnrnpk	Hnrnpk-224	Known	Known	None	0.20000000298023224	None	None	None	None
m54284U_191213_120042/118031459/ccs	PacBio_Hippocampus_Rep2	mm10_ERCC_SIRV	chr1	74284649	74279847	-	11	1721	1198	2799	ENSMUSG00000006299.13	ENSMUST00000006462.13	Aamp	Aamp-201	Known	Known	None	0.15000000596046448	None	None	None	None
m54284U_191109_043049/29820856/ccs	PacBio_Cortex_Rep2	mm10_ERCC_SIRV	chr19	17394105	17401339	+	4	2395	50467	132288	ENSMUSG00000024712.9	ENSMUST00000025617.3	Rfk	Rfk-201	Known	Known	None	0.20000000298023224	None	None	None	None
m54284U_191109_043049/27395198/ccs	PacBio_Cortex_Rep2	mm10_ERCC_SIRV	chrX	94212646	94188910	-	12	3381	52633	137093	ENSMUSG00000035150.15	ENSMUST00000050328.14	Eif2s3x	Eif2s3x-201	Known	Known	None	0.30000001192092896	None	None	None	None
m54284U_191212_053548/8127644/ccs	PacBio_Hippocampus_Rep1	mm10_ERCC_SIRV	chr17	29032673	29042887	+	6	2087	46909	122009	ENSMUSG00000071172.13	ENSMUST00000130216.2	Srsf3	Srsf3-202	Known	Known	None	0.44999998807907104	None	None	None	None
m54284U_191212_053548/24119568/ccs	PacBio_Hippocampus_Rep1	mm10_ERCC_SIRV	chr15	76246754	76249905	+	7	1747	43589	111960	ENSMUSG00000022564.7	ENSMUST00000023225.7	Grina	Grina-201	Known	Known	None	0.0	None	None	None	None
m54284U_191109_043049/156304701/ccs	PacBio_Cortex_Rep2	mm10_ERCC_SIRV	chr7	25658745	25629947	-	9	1662	20490	53294	ENSMUSG00000060376.7	ENSMUST00000071329.7	Bckdha	Bckdha-201	Known	Known	None	0.05000000074505806	None	None	None	None
m54284U_191109_043049/14486235/ccs	PacBio_Cortex_Rep2	mm10_ERCC_SIRV	chr11	50210791	50200157	-	8	1996	32833	86084	ENSMUSG00000015837.15	ENSMUST00000102774.10	Sqstm1	Sqstm1-202	Known	Known	None	0.25	None	None	None	None
m54284U_191109_043049/88473984/ccs	PacBio_Cortex_Rep2	mm10_ERCC_SIRV	chr3	87997855	87987533	-	13	2974	8465	236239	ENSMUSG00000004892.13	ENCODEMT000236239	Bcan	ENCODEMT000236239	Known	ISM	Suffix	0.20000000298023224	None	None	None	None
m54284U_191107_221739/17957242/ccs	PacBio_Cortex_Rep1	mm10_ERCC_SIRV	chr5	33019054	33027962	+	2	1522	13616	35600	ENSMUSG00000018965.11	ENSMUST00000019109.7	Ywhah	Ywhah-201	Known	Known	None	0.10000000149011612	None	None	None	None
m54284U_191107_221739/1247810/ccs	PacBio_Cortex_Rep1	mm10_ERCC_SIRV	chr13	58402141	58391237	-	16	2644	38915	235830	ENSMUSG00000021546.18	ENCODEMT000235830	Hnrnpk	ENCODEMT000235830	Known	NIC	None	0.20000000298023224	None	None	None	None
m54284U_191212_053548/26411822/ccs	PacBio_Hippocampus_Rep1	mm10_ERCC_SIRV	chr6	56797507	56777525	-	4	3586	17235	45414	ENSMUSG00000059486.11	ENSMUST00000114323.7	Kbtbd2	Kbtbd2-202	Known	Known	None	0.05000000074505806	None	None	None	None
m54284U_191213_120042/152634372/ccs	PacBio_Hippocampus_Rep2	mm10_ERCC_SIRV	chrX	94212640	94188924	-	12	3361	52633	137093	ENSMUSG00000035150.15	ENSMUST00000050328.14	Eif2s3x	Eif2s3x-201	Known	Known	None	0.30000001192092896	None	None	None	None
m54284U_191107_221739/125239911/ccs	PacBio_Cortex_Rep1	mm10_ERCC_SIRV	chr9	40801274	40805199	+	9	2103	27474	71626	ENSMUSG00000015656.17	ENSMUST00000015800.15	Hspa8	Hspa8-201	Known	Known	None	0.25	None	None	None	None
m54284U_191212_053548/8914454/ccs	PacBio_Hippocampus_Rep1	mm10_ERCC_SIRV	chr17	29032673	29042885	+	6	2085	46909	122009	ENSMUSG00000071172.13	ENSMUST00000130216.2	Srsf3	Srsf3-202	Known	Known	None	0.5	None	None	None	None
m54284U_191109_043049/161744111/ccs	PacBio_Cortex_Rep2	mm10_ERCC_SIRV	chr7	25658768	25629947	-	9	1685	20490	53294	ENSMUSG00000060376.7	ENSMUST00000071329.7	Bckdha	Bckdha-201	Known	Known	None	0.05000000074505806	None	None	None	None
m54284U_191212_053548/33621049/ccs	PacBio_Hippocampus_Rep1	mm10_ERCC_SIRV	chr15	76246754	76249906	+	7	1748	43589	111960	ENSMUSG00000022564.7	ENSMUST00000023225.7	Grina	Grina-201	Known	Known	None	0.0	None	None	None	None
m54284U_191109_043049/14747927/ccs	PacBio_Cortex_Rep2	mm10_ERCC_SIRV	chr11	50210790	50200157	-	8	1995	32833	86084	ENSMUSG00000015837.15	ENSMUST00000102774.10	Sqstm1	Sqstm1-202	Known	Known	None	0.25	None	None	None	None
m54284U_191212_053548/39714853/ccs	PacBio_Hippocampus_Rep1	mm10_ERCC_SIRV	chr15	76246754	76249907	+	7	1749	43589	111960	ENSMUSG00000022564.7	ENSMUST00000023225.7	Grina	Grina-201	Known	Known	None	0.0	None	None	None	None
m54284U_191107_221739/33882579/ccs	PacBio_Cortex_Rep1	mm10_ERCC_SIRV	chrX	94212651	94188931	-	12	3365	52633	137093	ENSMUSG00000035150.15	ENSMUST00000050328.14	Eif2s3x	Eif2s3x-201	Known	Known	None	0.20000000298023224	None	None	None	None
m54284U_191107_221739/2097841/ccs	PacBio_Cortex_Rep1	mm10_ERCC_SIRV	chr13	58402486	58391235	-	14	2607	38915	236151	ENSMUSG00000021546.18	ENCODEMT000236151	Hnrnpk	ENCODEMT000236151	Known	NIC	None	0.20000000298023224	None	None	None	None
m54284U_191213_120042/120130113/ccs	PacBio_Hippocampus_Rep2	mm10_ERCC_SIRV	chr1	74284037	74279847	-	10	1550	1198	233719	ENSMUSG00000006299.13	ENCODEMT000233719	Aamp	ENCODEMT000233719	Known	ISM	Suffix	0.15000000596046448	None	None	None	None
m54284U_191212_053548/31524200/ccs	PacBio_Hippocampus_Rep1	mm10_ERCC_SIRV	chr6	56797514	56777525	-	4	3593	17235	45414	ENSMUSG00000059486.11	ENSMUST00000114323.7	Kbtbd2	Kbtbd2-202	Known	Known	None	0.05000000074505806	None	None	None	None
m54284U_191109_043049/162203806/ccs	PacBio_Cortex_Rep2	mm10_ERCC_SIRV	chr7	25658719	25629947	-	9	1636	20490	53294	ENSMUSG00000060376.7	ENSMUST00000071329.7	Bckdha	Bckdha-201	Known	Known	None	0.05000000074505806	None	None	None	None
m54284U_191109_043049/54527194/ccs	PacBio_Cortex_Rep2	mm10_ERCC_SIRV	chr19	17394105	17401337	+	4	2408	50467	132288	ENSMUSG00000024712.9	ENSMUST00000025617.3	Rfk	Rfk-201	Known	Known	None	0.20000000298023224	None	None	None	None
m54284U_191109_043049/15007852/ccs	PacBio_Cortex_Rep2	mm10_ERCC_SIRV	chr11	50210790	50200157	-	8	1995	32833	86084	ENSMUSG00000015837.15	ENSMUST00000102774.10	Sqstm1	Sqstm1-202	Known	Known	None	0.25	None	None	None	None
m54284U_191212_053548/11535559/ccs	PacBio_Hippocampus_Rep1	mm10_ERCC_SIRV	chr17	29032673	29042887	+	6	2087	46909	122009	ENSMUSG00000071172.13	ENSMUST00000130216.2	Srsf3	Srsf3-202	Known	Known	None	0.44999998807907104	None	None	None	None
m54284U_191109_043049/88672941/ccs	PacBio_Cortex_Rep2	mm10_ERCC_SIRV	chr3	87997820	87987535	-	13	2997	8465	236872	ENSMUSG00000004892.13	ENCODEMT000236872	Bcan	ENCODEMT000236872	Known	ISM	Suffix	0.20000000298023224	None	None	None	None
m54284U_191107_221739/125241662/ccs	PacBio_Cortex_Rep1	mm10_ERCC_SIRV	chr9	40801274	40805199	+	9	2103	27474	71626	ENSMUSG00000015656.17	ENSMUST00000015800.15	Hspa8	Hspa8-201	Known	Known	None	0.25	None	None	None	None
m54284U_191212_053548/51381302/ccs	PacBio_Hippocampus_Rep1	mm10_ERCC_SIRV	chr15	76246754	76249904	+	7	1746	43589	111960	ENSMUSG00000022564.7	ENSMUST00000023225.7	Grina	Grina-201	Known	Known	None	0.0	None	None	None	None
m54284U_191109_043049/162267904/ccs	PacBio_Cortex_Rep2	mm10_ERCC_SIRV	chr7	25658754	25629947	-	9	1671	20490	53294	ENSMUSG00000060376.7	ENSMUST00000071329.7	Bckdha	Bckdha-201	Known	Known	None	0.05000000074505806	None	None	None	None
m54284U_191107_221739/75302669/ccs	PacBio_Cortex_Rep1	mm10_ERCC_SIRV	chrX	94212646	94188935	-	12	3356	52633	137093	ENSMUSG00000035150.15	ENSMUST00000050328.14	Eif2s3x	Eif2s3x-201	Known	Known	None	0.25	None	None	None	None
m54284U_191107_221739/4327256/ccs	PacBio_Cortex_Rep1	mm10_ERCC_SIRV	chr13	58402501	58391237	-	16	2677	38915	101143	ENSMUSG00000021546.18	ENSMUST00000043269.13	Hnrnpk	Hnrnpk-201	Known	Known	None	0.20000000298023224	None	None	None	None
m54284U_191109_043049/15073499/ccs	PacBio_Cortex_Rep2	mm10_ERCC_SIRV	chr11	50210790	50200157	-	8	1995	32833	86084	ENSMUSG00000015837.15	ENSMUST00000102774.10	Sqstm1	Sqstm1-202	Known	Known	None	0.25	None	None	None	None
m54284U_191212_053548/32049625/ccs	PacBio_Hippocampus_Rep1	mm10_ERCC_SIRV	chr6	56797717	56777525	-	4	3772	17235	45415	ENSMUSG00000059486.11	ENSMUST00000114321.1	Kbtbd2	Kbtbd2-201	Known	Known	None	0.05000000074505806	None	None	None	None
m54284U_191107_221739/22416085/ccs	PacBio_Cortex_Rep1	mm10_ERCC_SIRV	chr5	33019054	33027967	+	2	1527	13616	35600	ENSMUSG00000018965.11	ENSMUST00000019109.7	Ywhah	Ywhah-201	Known	Known	None	0.05000000074505806	None	None	None	None
m54284U_191109_043049/162857923/ccs	PacBio_Cortex_Rep2	mm10_ERCC_SIRV	chr7	25658765	25629947	-	9	1682	20490	53294	ENSMUSG00000060376.7	ENSMUST00000071329.7	Bckdha	Bckdha-201	Known	Known	None	0.05000000074505806	None	None	None	None
m54284U_191212_053548/12256169/ccs	PacBio_Hippocampus_Rep1	mm10_ERCC_SIRV	chr17	29032673	29042743	+	6	1943	46909	122009	ENSMUSG00000071172.13	ENSMUST00000130216.2	Srsf3	Srsf3-202	Known	Known	None	0.10000000149011612	None	None	None	None
m54284U_191212_053548/57018740/ccs	PacBio_Hippocampus_Rep1	mm10_ERCC_SIRV	chr15	76246754	76249914	+	7	1756	43589	111960	ENSMUSG00000022564.7	ENSMUST00000023225.7	Grina	Grina-201	Known	Known	None	0.05000000074505806	None	None	None	None
m54284U_191212_053548/34472841/ccs	PacBio_Hippocampus_Rep1	mm10_ERCC_SIRV	chr6	56779694	56777525	-	1	2177	17235	236828	ENSMUSG00000059486.11	ENCODEMT000236828	Kbtbd2	ENCODEMT000236828	Known	Genomic	None	0.05000000074505806	None	None	None	None
m54284U_191107_221739/8194312/ccs	PacBio_Cortex_Rep1	mm10_ERCC_SIRV	chr13	58402519	58391237	-	16	2755	38915	101139	ENSMUSG00000021546.18	ENSMUST00000224182.1	Hnrnpk	Hnrnpk-224	Known	Known	None	0.20000000298023224	None	None	None	None
m54284U_191107_221739/125241894/ccs	PacBio_Cortex_Rep1	mm10_ERCC_SIRV	chr9	40801274	40805199	+	9	2103	27474	71626	ENSMUSG00000015656.17	ENSMUST00000015800.15	Hspa8	Hspa8-201	Known	Known	None	0.25	None	None	None	None
m54284U_191109_043049/88868378/ccs	PacBio_Cortex_Rep2	mm10_ERCC_SIRV	chr3	88000168	87987535	-	14	3075	8465	22045	ENSMUSG00000004892.13	ENSMUST00000090971.10	Bcan	Bcan-201	Known	Known	None	0.20000000298023224	None	None	None	None
m54284U_191109_043049/15074795/ccs	PacBio_Cortex_Rep2	mm10_ERCC_SIRV	chr11	50215826	50200157	-	8	1785	32833	236873	ENSMUSG00000015837.15	ENCODEMT000236873	Sqstm1	ENCODEMT000236873	Known	NIC	None	0.25	None	None	None	None
m54284U_191107_221739/135070783/ccs	PacBio_Cortex_Rep1	mm10_ERCC_SIRV	chrX	94212646	94188935	-	12	3356	52633	137093	ENSMUSG00000035150.15	ENSMUST00000050328.14	Eif2s3x	Eif2s3x-201	Known	Known	None	0.25	None	None	None	None
m54284U_191109_043049/78251156/ccs	PacBio_Cortex_Rep2	mm10_ERCC_SIRV	chr19	17394105	17401335	+	4	2406	50467	132288	ENSMUSG00000024712.9	ENSMUST00000025617.3	Rfk	Rfk-201	Known	Known	None	0.20000000298023224	None	None	None	None
m54284U_191212_053548/40700631/ccs	PacBio_Hippocampus_Rep1	mm10_ERCC_SIRV	chr6	56778929	56777525	-	1	1405	17235	236828	ENSMUSG00000059486.11	ENCODEMT000236828	Kbtbd2	ENCODEMT000236828	Known	Genomic	None	0.05000000074505806	None	None	None	None
m54284U_191213_120042/120193542/ccs	PacBio_Hippocampus_Rep2	mm10_ERCC_SIRV	chr1	74284673	74279847	-	11	1745	1198	2799	ENSMUSG00000006299.13	ENSMUST00000006462.13	Aamp	Aamp-201	Known	Known	None	0.15000000596046448	None	None	None	None
m54284U_191109_043049/163514993/ccs	PacBio_Cortex_Rep2	mm10_ERCC_SIRV	chr7	25658758	25629947	-	9	1675	20490	53294	ENSMUSG00000060376.7	ENSMUST00000071329.7	Bckdha	Bckdha-201	Known	Known	None	0.05000000074505806	None	None	None	None
m54284U_191107_221739/9831785/ccs	PacBio_Cortex_Rep1	mm10_ERCC_SIRV	chr13	58402131	58391237	-	16	2634	38915	235830	ENSMUSG00000021546.18	ENCODEMT000235830	Hnrnpk	ENCODEMT000235830	Known	NIC	None	0.20000000298023224	None	None	None	None
m54284U_191212_053548/57344960/ccs	PacBio_Hippocampus_Rep1	mm10_ERCC_SIRV	chr15	76246754	76249908	+	7	1750	43589	111960	ENSMUSG00000022564.7	ENSMUST00000023225.7	Grina	Grina-201	Known	Known	None	0.0	None	None	None	None
m54284U_191212_053548/16712844/ccs	PacBio_Hippocampus_Rep1	mm10_ERCC_SIRV	chr17	29032673	29042094	+	6	1294	46909	122009	ENSMUSG00000071172.13	ENSMUST00000130216.2	Srsf3	Srsf3-202	Known	Known	None	0.3499999940395355	None	None	None	None
m54284U_191109_043049/165349865/ccs	PacBio_Cortex_Rep2	mm10_ERCC_SIRV	chr7	25658745	25629947	-	9	1662	20490	53294	ENSMUSG00000060376.7	ENSMUST00000071329.7	Bckdha	Bckdha-201	Known	Known	None	0.05000000074505806	None	None	None	None
m54284U_191212_053548/41945295/ccs	PacBio_Hippocampus_Rep1	mm10_ERCC_SIRV	chr6	56797333	56777525	-	4	4196	17235	236840	ENSMUSG00000059486.11	ENCODEMT000236840	Kbtbd2	ENCODEMT000236840	Known	NIC	None	0.05000000074505806	None	None	None	None
m54284U_191107_221739/12519691/ccs	PacBio_Cortex_Rep1	mm10_ERCC_SIRV	chr13	58402486	58391237	-	16	2662	38915	101143	ENSMUSG00000021546.18	ENSMUST00000043269.13	Hnrnpk	Hnrnpk-201	Known	Known	None	0.20000000298023224	None	None	None	None
m54284U_191212_053548/59179647/ccs	PacBio_Hippocampus_Rep1	mm10_ERCC_SIRV	chr15	76246754	76249903	+	7	1745	43589	111960	ENSMUSG00000022564.7	ENSMUST00000023225.7	Grina	Grina-201	Known	Known	None	0.0	None	None	None	None
m54284U_191109_043049/89195309/ccs	PacBio_Cortex_Rep2	mm10_ERCC_SIRV	chr3	87997855	87987533	-	13	2974	8465	236239	ENSMUSG00000004892.13	ENCODEMT000236239	Bcan	ENCODEMT000236239	Known	ISM	Suffix	0.20000000298023224	None	None	None	None
m54284U_191107_221739/125370464/ccs	PacBio_Cortex_Rep1	mm10_ERCC_SIRV	chr9	40801274	40805195	+	9	2099	27474	71626	ENSMUSG00000015656.17	ENSMUST00000015800.15	Hspa8	Hspa8-201	Known	Known	None	0.25	None	None	None	None
m54284U_191212_053548/16777677/ccs	PacBio_Hippocampus_Rep1	mm10_ERCC_SIRV	chr17	29032673	29042253	+	6	1453	46909	122009	ENSMUSG00000071172.13	ENSMUST00000130216.2	Srsf3	Srsf3-202	Known	Known	None	0.25	None	None	None	None
m54284U_191109_043049/57344024/ccs	PacBio_Cortex_Rep2	mm10_ERCC_SIRV	chrX	94212651	94188935	-	12	3361	52633	137093	ENSMUSG00000035150.15	ENSMUST00000050328.14	Eif2s3x	Eif2s3x-201	Known	Known	None	0.25	None	None	None	None
m54284U_191109_043049/15140590/ccs	PacBio_Cortex_Rep2	mm10_ERCC_SIRV	chr11	50210770	50200157	-	8	1969	32833	86084	ENSMUSG00000015837.15	ENSMUST00000102774.10	Sqstm1	Sqstm1-202	Known	Known	None	0.25	None	None	None	None
m54284U_191107_221739/32310611/ccs	PacBio_Cortex_Rep1	mm10_ERCC_SIRV	chr5	33019054	33027962	+	2	1522	13616	35600	ENSMUSG00000018965.11	ENSMUST00000019109.7	Ywhah	Ywhah-201	Known	Known	None	0.10000000149011612	None	None	None	None
m54284U_191109_043049/151522071/ccs	PacBio_Cortex_Rep2	mm10_ERCC_SIRV	chr19	17394105	17401331	+	4	2402	50467	132288	ENSMUSG00000024712.9	ENSMUST00000025617.3	Rfk	Rfk-201	Known	Known	None	0.10000000149011612	None	None	None	None
m54284U_191212_053548/45352343/ccs	PacBio_Hippocampus_Rep1	mm10_ERCC_SIRV	chr6	56796983	56777525	-	4	3990	17235	236838	ENSMUSG00000059486.11	ENCODEMT000236838	Kbtbd2	ENCODEMT000236838	Known	NNC	None	0.05000000074505806	None	None	None	None
m54284U_191107_221739/14287865/ccs	PacBio_Cortex_Rep1	mm10_ERCC_SIRV	chr13	58402499	58391237	-	16	2675	38915	101143	ENSMUSG00000021546.18	ENSMUST00000043269.13	Hnrnpk	Hnrnpk-201	Known	Known	None	0.20000000298023224	None	None	None	None
m54284U_191213_120042/120455723/ccs	PacBio_Hippocampus_Rep2	mm10_ERCC_SIRV	chr1	74284665	74279847	-	11	1737	1198	2799	ENSMUSG00000006299.13	ENSMUST00000006462.13	Aamp	Aamp-201	Known	Known	None	0.15000000596046448	None	None	None	None
m54284U_191212_053548/80740966/ccs	PacBio_Hippocampus_Rep1	mm10_ERCC_SIRV	chr15	76246754	76249915	+	7	1757	43589	111960	ENSMUSG00000022564.7	ENSMUST00000023225.7	Grina	Grina-201	Known	Known	None	0.05000000074505806	None	None	None	None
m54284U_191109_043049/166068677/ccs	PacBio_Cortex_Rep2	mm10_ERCC_SIRV	chr7	25658753	25629947	-	9	1670	20490	53294	ENSMUSG00000060376.7	ENSMUST00000071329.7	Bckdha	Bckdha-201	Known	Known	None	0.05000000074505806	None	None	None	None
m54284U_191109_043049/89260950/ccs	PacBio_Cortex_Rep2	mm10_ERCC_SIRV	chr3	88000210	87987535	-	14	3117	8465	22045	ENSMUSG00000004892.13	ENSMUST00000090971.10	Bcan	Bcan-201	Known	Known	None	0.20000000298023224	None	None	None	None
m54284U_191109_043049/15270409/ccs	PacBio_Cortex_Rep2	mm10_ERCC_SIRV	chr11	50210790	50200157	-	8	1995	32833	86084	ENSMUSG00000015837.15	ENSMUST00000102774.10	Sqstm1	Sqstm1-202	Known	Known	None	0.25	None	None	None	None
m54284U_191212_053548/18219521/ccs	PacBio_Hippocampus_Rep1	mm10_ERCC_SIRV	chr17	29032673	29042741	+	6	1941	46909	122009	ENSMUSG00000071172.13	ENSMUST00000130216.2	Srsf3	Srsf3-202	Known	Known	None	0.10000000149011612	None	None	None	None
m54284U_191107_221739/20121078/ccs	PacBio_Cortex_Rep1	mm10_ERCC_SIRV	chr13	58402487	58391237	-	16	2723	38915	101139	ENSMUSG00000021546.18	ENSMUST00000224182.1	Hnrnpk	Hnrnpk-224	Known	Known	None	0.20000000298023224	None	None	None	None
m54284U_191212_053548/46400409/ccs	PacBio_Hippocampus_Rep1	mm10_ERCC_SIRV	chr6	56797568	56777525	-	4	3623	17235	45415	ENSMUSG00000059486.11	ENSMUST00000114321.1	Kbtbd2	Kbtbd2-201	Known	Known	None	0.05000000074505806	None	None	None	None
m54284U_191213_120042/177736390/ccs	PacBio_Hippocampus_Rep2	mm10_ERCC_SIRV	chrX	94212680	94188935	-	12	3390	52633	137093	ENSMUSG00000035150.15	ENSMUST00000050328.14	Eif2s3x	Eif2s3x-201	Known	Known	None	0.25	None	None	None	None
m54284U_191109_043049/167315969/ccs	PacBio_Cortex_Rep2	mm10_ERCC_SIRV	chr7	25658768	25629947	-	9	1685	20490	53294	ENSMUSG00000060376.7	ENSMUST00000071329.7	Bckdha	Bckdha-201	Known	Known	None	0.05000000074505806	None	None	None	None
m54284U_191212_053548/83428362/ccs	PacBio_Hippocampus_Rep1	mm10_ERCC_SIRV	chr15	76246754	76249904	+	7	1746	43589	111960	ENSMUSG00000022564.7	ENSMUST00000023225.7	Grina	Grina-201	Known	Known	None	0.0	None	None	None	None
m54284U_191107_221739/125370717/ccs	PacBio_Cortex_Rep1	mm10_ERCC_SIRV	chr9	40801274	40805200	+	9	2104	27474	71626	ENSMUSG00000015656.17	ENSMUST00000015800.15	Hspa8	Hspa8-201	Known	Known	None	0.20000000298023224	None	None	None	None
m54284U_191107_221739/21367125/ccs	PacBio_Cortex_Rep1	mm10_ERCC_SIRV	chr13	58402501	58391237	-	15	2605	38915	101144	ENSMUSG00000021546.18	ENSMUST00000176207.7	Hnrnpk	Hnrnpk-205	Known	Known	None	0.20000000298023224	None	None	None	None
m54284U_191109_043049/15469223/ccs	PacBio_Cortex_Rep2	mm10_ERCC_SIRV	chr11	50210790	50200157	-	8	1995	32833	86084	ENSMUSG00000015837.15	ENSMUST00000102774.10	Sqstm1	Sqstm1-202	Known	Known	None	0.25	None	None	None	None
m54284U_191109_043049/89852144/ccs	PacBio_Cortex_Rep2	mm10_ERCC_SIRV	chr3	88000203	87987535	-	14	3110	8465	22045	ENSMUSG00000004892.13	ENSMUST00000090971.10	Bcan	Bcan-201	Known	Known	None	0.20000000298023224	None	None	None	None
m54284U_191213_120042/120784378/ccs	PacBio_Hippocampus_Rep2	mm10_ERCC_SIRV	chr1	74284661	74279847	-	11	1733	1198	2799	ENSMUSG00000006299.13	ENSMUST00000006462.13	Aamp	Aamp-201	Known	Known	None	0.15000000596046448	None	None	None	None
m54284U_191212_053548/46860244/ccs	PacBio_Hippocampus_Rep1	mm10_ERCC_SIRV	chr6	56797516	56777525	-	4	3595	17235	45414	ENSMUSG00000059486.11	ENSMUST00000114323.7	Kbtbd2	Kbtbd2-202	Known	Known	None	0.05000000074505806	None	None	None	None
m54284U_191212_053548/10945360/ccs	PacBio_Hippocampus_Rep1	mm10_ERCC_SIRV	chr19	17394105	17401338	+	4	2409	50467	132288	ENSMUSG00000024712.9	ENSMUST00000025617.3	Rfk	Rfk-201	Known	Known	None	0.20000000298023224	None	None	None	None
m54284U_191109_043049/174393111/ccs	PacBio_Cortex_Rep2	mm10_ERCC_SIRV	chr7	25658768	25629947	-	9	1685	20490	53294	ENSMUSG00000060376.7	ENSMUST00000071329.7	Bckdha	Bckdha-201	Known	Known	None	0.05000000074505806	None	None	None	None
m54284U_191212_053548/19596907/ccs	PacBio_Hippocampus_Rep1	mm10_ERCC_SIRV	chr17	29032673	29042888	+	6	2088	46909	122009	ENSMUSG00000071172.13	ENSMUST00000130216.2	Srsf3	Srsf3-202	Known	Known	None	0.44999998807907104	None	None	None	None
m54284U_191212_053548/87753275/ccs	PacBio_Hippocampus_Rep1	mm10_ERCC_SIRV	chr15	76246773	76249907	+	8	1846	43589	236845	ENSMUSG00000022564.7	ENCODEMT000236845	Grina	ENCODEMT000236845	Known	NIC	None	0.0	None	None	None	None
m54284U_191107_221739/65340213/ccs	PacBio_Cortex_Rep1	mm10_ERCC_SIRV	chrX	94212646	94188938	-	12	3353	52633	137093	ENSMUSG00000035150.15	ENSMUST00000050328.14	Eif2s3x	Eif2s3x-201	Known	Known	None	0.30000001192092896	None	None	None	None
m54284U_191107_221739/27132662/ccs	PacBio_Cortex_Rep1	mm10_ERCC_SIRV	chr13	58402090	58391242	-	15	2584	38915	235877	ENSMUSG00000021546.18	ENCODEMT000235877	Hnrnpk	ENCODEMT000235877	Known	NIC	None	0.20000000298023224	None	None	None	None
m54284U_191109_043049/15598568/ccs	PacBio_Cortex_Rep2	mm10_ERCC_SIRV	chr11	50210790	50200157	-	8	1995	32833	86084	ENSMUSG00000015837.15	ENSMUST00000102774.10	Sqstm1	Sqstm1-202	Known	Known	None	0.25	None	None	None	None
m54284U_191212_053548/47776107/ccs	PacBio_Hippocampus_Rep1	mm10_ERCC_SIRV	chr6	56797513	56777525	-	4	3581	17235	45414	ENSMUSG00000059486.11	ENSMUST00000114323.7	Kbtbd2	Kbtbd2-202	Known	Known	None	0.05000000074505806	None	None	None	None
m54284U_191107_221739/125371461/ccs	PacBio_Cortex_Rep1	mm10_ERCC_SIRV	chr9	40801274	40805196	+	9	2100	27474	71626	ENSMUSG00000015656.17	ENSMUST00000015800.15	Hspa8	Hspa8-201	Known	Known	None	0.25	None	None	None	None
m54284U_191212_053548/20056851/ccs	PacBio_Hippocampus_Rep1	mm10_ERCC_SIRV	chr17	29032673	29042249	+	6	1449	46909	122009	ENSMUSG00000071172.13	ENSMUST00000130216.2	Srsf3	Srsf3-202	Known	Known	None	0.30000001192092896	None	None	None	None
m54284U_191109_043049/90113069/ccs	PacBio_Cortex_Rep2	mm10_ERCC_SIRV	chr3	87997806	87987535	-	13	2945	8465	236874	ENSMUSG00000004892.13	ENCODEMT000236874	Bcan	ENCODEMT000236874	Known	ISM	Suffix	0.20000000298023224	None	None	None	None
m54284U_191107_221739/36701473/ccs	PacBio_Cortex_Rep1	mm10_ERCC_SIRV	chr5	33019054	33027964	+	2	1524	13616	35600	ENSMUSG00000018965.11	ENSMUST00000019109.7	Ywhah	Ywhah-201	Known	Known	None	0.10000000149011612	None	None	None	None
m54284U_191212_053548/91751711/ccs	PacBio_Hippocampus_Rep1	mm10_ERCC_SIRV	chr15	76246754	76249905	+	7	1747	43589	111960	ENSMUSG00000022564.7	ENSMUST00000023225.7	Grina	Grina-201	Known	Known	None	0.0	None	None	None	None
m54284U_191212_053548/13042769/ccs	PacBio_Hippocampus_Rep1	mm10_ERCC_SIRV	chr7	25658768	25629947	-	9	1685	20490	53294	ENSMUSG00000060376.7	ENSMUST00000071329.7	Bckdha	Bckdha-201	Known	Known	None	0.05000000074505806	None	None	None	None
m54284U_191212_053548/177602795/ccs	PacBio_Hippocampus_Rep1	mm10_ERCC_SIRV	chrX	94212651	94188938	-	12	3358	52633	137093	ENSMUSG00000035150.15	ENSMUST00000050328.14	Eif2s3x	Eif2s3x-201	Known	Known	None	0.30000001192092896	None	None	None	None
m54284U_191107_221739/27460558/ccs	PacBio_Cortex_Rep1	mm10_ERCC_SIRV	chr13	58402141	58391237	-	16	2644	38915	235830	ENSMUSG00000021546.18	ENCODEMT000235830	Hnrnpk	ENCODEMT000235830	Known	NIC	None	0.20000000298023224	None	None	None	None
m54284U_191213_120042/120784758/ccs	PacBio_Hippocampus_Rep2	mm10_ERCC_SIRV	chr1	74284642	74279847	-	11	1714	1198	2799	ENSMUSG00000006299.13	ENSMUST00000006462.13	Aamp	Aamp-201	Known	Known	None	0.15000000596046448	None	None	None	None
m54284U_191109_043049/15729752/ccs	PacBio_Cortex_Rep2	mm10_ERCC_SIRV	chr11	50210790	50200157	-	8	1995	32833	86084	ENSMUSG00000015837.15	ENSMUST00000102774.10	Sqstm1	Sqstm1-202	Known	Known	None	0.25	None	None	None	None
m54284U_191212_053548/48170066/ccs	PacBio_Hippocampus_Rep1	mm10_ERCC_SIRV	chr6	56797720	56777525	-	4	3799	17235	45414	ENSMUSG00000059486.11	ENSMUST00000114323.7	Kbtbd2	Kbtbd2-202	Known	Known	None	0.05000000074505806	None	None	None	None
m54284U_191212_053548/27527489/ccs	PacBio_Hippocampus_Rep1	mm10_ERCC_SIRV	chr19	17394105	17400472	+	4	1543	50467	132288	ENSMUSG00000024712.9	ENSMUST00000025617.3	Rfk	Rfk-201	Known	Known	None	0.3499999940395355	None	None	None	None
m54284U_191212_053548/20187239/ccs	PacBio_Hippocampus_Rep1	mm10_ERCC_SIRV	chr17	29032673	29042888	+	6	2088	46909	122009	ENSMUSG00000071172.13	ENSMUST00000130216.2	Srsf3	Srsf3-202	Known	Known	None	0.44999998807907104	None	None	None	None
m54284U_191212_053548/98567357/ccs	PacBio_Hippocampus_Rep1	mm10_ERCC_SIRV	chr15	76246754	76249903	+	7	1745	43589	111960	ENSMUSG00000022564.7	ENSMUST00000023225.7	Grina	Grina-201	Known	Known	None	0.0	None	None	None	None
m54284U_191107_221739/28442813/ccs	PacBio_Cortex_Rep1	mm10_ERCC_SIRV	chr13	58402484	58391237	-	16	2660	38915	101143	ENSMUSG00000021546.18	ENSMUST00000043269.13	Hnrnpk	Hnrnpk-201	Known	Known	None	0.20000000298023224	None	None	None	None
m54284U_191212_053548/19268253/ccs	PacBio_Hippocampus_Rep1	mm10_ERCC_SIRV	chr7	25658767	25629947	-	9	1684	20490	53294	ENSMUSG00000060376.7	ENSMUST00000071329.7	Bckdha	Bckdha-201	Known	Known	None	0.05000000074505806	None	None	None	None
m54284U_191107_221739/125372561/ccs	PacBio_Cortex_Rep1	mm10_ERCC_SIRV	chr9	40801274	40805200	+	9	2104	27474	71626	ENSMUSG00000015656.17	ENSMUST00000015800.15	Hspa8	Hspa8-201	Known	Known	None	0.20000000298023224	None	None	None	None
m54284U_191213_120042/157157229/ccs	PacBio_Hippocampus_Rep2	mm10_ERCC_SIRV	chrX	94212651	94188941	-	12	3355	52633	137093	ENSMUSG00000035150.15	ENSMUST00000050328.14	Eif2s3x	Eif2s3x-201	Known	Known	None	0.3499999940395355	None	None	None	None
m54284U_191109_043049/15794867/ccs	PacBio_Cortex_Rep2	mm10_ERCC_SIRV	chr11	50210790	50200157	-	8	1881	32833	86083	ENSMUSG00000015837.15	ENSMUST00000015981.11	Sqstm1	Sqstm1-201	Known	Known	None	0.25	None	None	None	None
m54284U_191212_053548/49088958/ccs	PacBio_Hippocampus_Rep1	mm10_ERCC_SIRV	chr6	56797283	56777526	-	4	3724	17235	236832	ENSMUSG00000059486.11	ENCODEMT000236832	Kbtbd2	ENCODEMT000236832	Known	NIC	None	0.05000000074505806	None	None	None	None
m54284U_191212_053548/107807655/ccs	PacBio_Hippocampus_Rep1	mm10_ERCC_SIRV	chr15	76246754	76249904	+	7	1746	43589	111960	ENSMUSG00000022564.7	ENSMUST00000023225.7	Grina	Grina-201	Known	Known	None	0.0	None	None	None	None
m54284U_191107_221739/29491987/ccs	PacBio_Cortex_Rep1	mm10_ERCC_SIRV	chr13	58402484	58391237	-	16	2660	38915	101143	ENSMUSG00000021546.18	ENSMUST00000043269.13	Hnrnpk	Hnrnpk-201	Known	Known	None	0.20000000298023224	None	None	None	None
m54284U_191212_053548/21497616/ccs	PacBio_Hippocampus_Rep1	mm10_ERCC_SIRV	chr17	29032673	29042888	+	6	2088	46909	122009	ENSMUSG00000071172.13	ENSMUST00000130216.2	Srsf3	Srsf3-202	Known	Known	None	0.44999998807907104	None	None	None	None
m54284U_191109_043049/90310484/ccs	PacBio_Cortex_Rep2	mm10_ERCC_SIRV	chr3	88000204	87987535	-	14	3111	8465	22045	ENSMUSG00000004892.13	ENSMUST00000090971.10	Bcan	Bcan-201	Known	Known	None	0.20000000298023224	None	None	None	None
m54284U_191213_120042/120784881/ccs	PacBio_Hippocampus_Rep2	mm10_ERCC_SIRV	chr1	74284643	74279847	-	11	1718	1198	2801	ENSMUSG00000006299.13	ENSMUST00000178235.7	Aamp	Aamp-202	Known	Known	None	0.15000000596046448	None	None	None	None
m54284U_191212_053548/19333392/ccs	PacBio_Hippocampus_Rep1	mm10_ERCC_SIRV	chr7	25658745	25629947	-	9	1662	20490	53294	ENSMUSG00000060376.7	ENSMUST00000071329.7	Bckdha	Bckdha-201	Known	Known	None	0.05000000074505806	None	None	None	None
m54284U_191109_043049/15860225/ccs	PacBio_Cortex_Rep2	mm10_ERCC_SIRV	chr11	50210791	50200157	-	8	1996	32833	86084	ENSMUSG00000015837.15	ENSMUST00000102774.10	Sqstm1	Sqstm1-202	Known	Known	None	0.25	None	None	None	None
m54284U_191107_221739/41550642/ccs	PacBio_Cortex_Rep1	mm10_ERCC_SIRV	chr5	33019054	33027965	+	2	1525	13616	35600	ENSMUSG00000018965.11	ENSMUST00000019109.7	Ywhah	Ywhah-201	Known	Known	None	0.10000000149011612	None	None	None	None
m54284U_191212_053548/52167260/ccs	PacBio_Hippocampus_Rep1	mm10_ERCC_SIRV	chr6	56789506	56777527	-	3	3345	17235	236831	ENSMUSG00000059486.11	ENCODEMT000236831	Kbtbd2	ENCODEMT000236831	Known	ISM	Suffix	0.05000000074505806	None	None	None	None
m54284U_191212_053548/111608279/ccs	PacBio_Hippocampus_Rep1	mm10_ERCC_SIRV	chr15	76246754	76249904	+	7	1746	43589	111960	ENSMUSG00000022564.7	ENSMUST00000023225.7	Grina	Grina-201	Known	Known	None	0.0	None	None	None	None
m54284U_191212_053548/124521174/ccs	PacBio_Hippocampus_Rep1	mm10_ERCC_SIRV	chr19	17394105	17401335	+	4	2406	50467	132288	ENSMUSG00000024712.9	ENSMUST00000025617.3	Rfk	Rfk-201	Known	Known	None	0.20000000298023224	None	None	None	None
m54284U_191107_221739/31525141/ccs	PacBio_Cortex_Rep1	mm10_ERCC_SIRV	chr13	58402508	58391237	-	16	2744	38915	101139	ENSMUSG00000021546.18	ENSMUST00000224182.1	Hnrnpk	Hnrnpk-224	Known	Known	None	0.20000000298023224	None	None	None	None
m54284U_191107_221739/125436020/ccs	PacBio_Cortex_Rep1	mm10_ERCC_SIRV	chr9	40801274	40805194	+	9	2098	27474	71626	ENSMUSG00000015656.17	ENSMUST00000015800.15	Hspa8	Hspa8-201	Known	Known	None	0.25	None	None	None	None
m54284U_191212_053548/21954560/ccs	PacBio_Hippocampus_Rep1	mm10_ERCC_SIRV	chr17	29032673	29042885	+	6	2085	46909	122009	ENSMUSG00000071172.13	ENSMUST00000130216.2	Srsf3	Srsf3-202	Known	Known	None	0.5	None	None	None	None
m54284U_191107_221739/165610446/ccs	PacBio_Cortex_Rep1	mm10_ERCC_SIRV	chrX	94212640	94189132	-	12	3153	52633	137093	ENSMUSG00000035150.15	ENSMUST00000050328.14	Eif2s3x	Eif2s3x-201	Known	Known	None	0.15000000596046448	None	None	None	None
m54284U_191212_053548/21694085/ccs	PacBio_Hippocampus_Rep1	mm10_ERCC_SIRV	chr7	25658768	25629947	-	9	1685	20490	53294	ENSMUSG00000060376.7	ENSMUST00000071329.7	Bckdha	Bckdha-201	Known	Known	None	0.05000000074505806	None	None	None	None
m54284U_191109_043049/15992638/ccs	PacBio_Cortex_Rep2	mm10_ERCC_SIRV	chr11	50210790	50200157	-	8	1881	32833	86083	ENSMUSG00000015837.15	ENSMUST00000015981.11	Sqstm1	Sqstm1-201	Known	Known	None	0.25	None	None	None	None
m54284U_191109_043049/90442243/ccs	PacBio_Cortex_Rep2	mm10_ERCC_SIRV	chr3	88000212	87987535	-	14	3119	8465	22045	ENSMUSG00000004892.13	ENSMUST00000090971.10	Bcan	Bcan-201	Known	Known	None	0.20000000298023224	None	None	None	None
m54284U_191212_053548/112199010/ccs	PacBio_Hippocampus_Rep1	mm10_ERCC_SIRV	chr15	76246754	76249903	+	7	1745	43589	111960	ENSMUSG00000022564.7	ENSMUST00000023225.7	Grina	Grina-201	Known	Known	None	0.0	None	None	None	None
m54284U_191107_221739/34078805/ccs	PacBio_Cortex_Rep1	mm10_ERCC_SIRV	chr13	58402098	58391237	-	16	2601	38915	235830	ENSMUSG00000021546.18	ENCODEMT000235830	Hnrnpk	ENCODEMT000235830	Known	NIC	None	0.20000000298023224	None	None	None	None
m54284U_191212_053548/23070662/ccs	PacBio_Hippocampus_Rep1	mm10_ERCC_SIRV	chr7	25658770	25629947	-	9	1687	20490	53294	ENSMUSG00000060376.7	ENSMUST00000071329.7	Bckdha	Bckdha-201	Known	Known	None	0.05000000074505806	None	None	None	None
m54284U_191212_053548/52691455/ccs	PacBio_Hippocampus_Rep1	mm10_ERCC_SIRV	chr6	56797493	56777525	-	4	3572	17235	45414	ENSMUSG00000059486.11	ENSMUST00000114323.7	Kbtbd2	Kbtbd2-202	Known	Known	None	0.05000000074505806	None	None	None	None
m54284U_191212_053548/24840365/ccs	PacBio_Hippocampus_Rep1	mm10_ERCC_SIRV	chr17	29032673	29042102	+	6	1302	46909	122009	ENSMUSG00000071172.13	ENSMUST00000130216.2	Srsf3	Srsf3-202	Known	Known	None	0.25	None	None	None	None
m54284U_191109_043049/16386053/ccs	PacBio_Cortex_Rep2	mm10_ERCC_SIRV	chr11	50210791	50200157	-	8	1996	32833	86084	ENSMUSG00000015837.15	ENSMUST00000102774.10	Sqstm1	Sqstm1-202	Known	Known	None	0.25	None	None	None	None
m54284U_191212_053548/112396883/ccs	PacBio_Hippocampus_Rep1	mm10_ERCC_SIRV	chr15	76246754	76249910	+	7	1752	43589	111960	ENSMUSG00000022564.7	ENSMUST00000023225.7	Grina	Grina-201	Known	Known	None	0.0	None	None	None	None
m54284U_191212_053548/24249308/ccs	PacBio_Hippocampus_Rep1	mm10_ERCC_SIRV	chr7	25658747	25629947	-	9	1664	20490	53294	ENSMUSG00000060376.7	ENSMUST00000071329.7	Bckdha	Bckdha-201	Known	Known	None	0.05000000074505806	None	None	None	None
m54284U_191107_221739/34406461/ccs	PacBio_Cortex_Rep1	mm10_ERCC_SIRV	chr13	58402500	58391237	-	16	2670	38915	101143	ENSMUSG00000021546.18	ENSMUST00000043269.13	Hnrnpk	Hnrnpk-201	Known	Known	None	0.20000000298023224	None	None	None	None
m54284U_191213_120042/120980949/ccs	PacBio_Hippocampus_Rep2	mm10_ERCC_SIRV	chr1	74284674	74279847	-	11	1746	1198	2799	ENSMUSG00000006299.13	ENSMUST00000006462.13	Aamp	Aamp-201	Known	Known	None	0.15000000596046448	None	None	None	None
m54284U_191107_221739/125436216/ccs	PacBio_Cortex_Rep1	mm10_ERCC_SIRV	chr9	40801274	40805197	+	9	2101	27474	71626	ENSMUSG00000015656.17	ENSMUST00000015800.15	Hspa8	Hspa8-201	Known	Known	None	0.20000000298023224	None	None	None	None
m54284U_191109_043049/86574364/ccs	PacBio_Cortex_Rep2	mm10_ERCC_SIRV	chrX	94212646	94189491	-	12	2800	52633	137093	ENSMUSG00000035150.15	ENSMUST00000050328.14	Eif2s3x	Eif2s3x-201	Known	Known	None	0.10000000149011612	None	None	None	None
m54284U_191213_120042/55445034/ccs	PacBio_Hippocampus_Rep2	mm10_ERCC_SIRV	chr19	17394105	17401347	+	4	2418	50467	132288	ENSMUSG00000024712.9	ENSMUST00000025617.3	Rfk	Rfk-201	Known	Known	None	0.25	None	None	None	None
m54284U_191212_053548/57346187/ccs	PacBio_Hippocampus_Rep1	mm10_ERCC_SIRV	chr6	56797485	56777525	-	4	3564	17235	45414	ENSMUSG00000059486.11	ENSMUST00000114323.7	Kbtbd2	Kbtbd2-202	Known	Known	None	0.05000000074505806	None	None	None	None
m54284U_191109_043049/16450939/ccs	PacBio_Cortex_Rep2	mm10_ERCC_SIRV	chr11	50210793	50200157	-	8	1998	32833	86084	ENSMUSG00000015837.15	ENSMUST00000102774.10	Sqstm1	Sqstm1-202	Known	Known	None	0.25	None	None	None	None
m54284U_191109_043049/90506130/ccs	PacBio_Cortex_Rep2	mm10_ERCC_SIRV	chr3	87997855	87987533	-	13	2974	8465	236239	ENSMUSG00000004892.13	ENCODEMT000236239	Bcan	ENCODEMT000236239	Known	ISM	Suffix	0.20000000298023224	None	None	None	None
m54284U_191212_053548/25886851/ccs	PacBio_Hippocampus_Rep1	mm10_ERCC_SIRV	chr17	29032673	29043199	+	6	2399	46909	122009	ENSMUSG00000071172.13	ENSMUST00000130216.2	Srsf3	Srsf3-202	Known	Known	None	0.15000000596046448	None	None	None	None
m54284U_191212_053548/116655482/ccs	PacBio_Hippocampus_Rep1	mm10_ERCC_SIRV	chr15	76246754	76249905	+	7	1747	43589	111960	ENSMUSG00000022564.7	ENSMUST00000023225.7	Grina	Grina-201	Known	Known	None	0.0	None	None	None	None
m54284U_191212_053548/35456619/ccs	PacBio_Hippocampus_Rep1	mm10_ERCC_SIRV	chr7	25658773	25629947	-	9	1690	20490	53294	ENSMUSG00000060376.7	ENSMUST00000071329.7	Bckdha	Bckdha-201	Known	Known	None	0.05000000074505806	None	None	None	None
m54284U_191107_221739/42205489/ccs	PacBio_Cortex_Rep1	mm10_ERCC_SIRV	chr5	33019054	33027956	+	2	1516	13616	35600	ENSMUSG00000018965.11	ENSMUST00000019109.7	Ywhah	Ywhah-201	Known	Known	None	0.20000000298023224	None	None	None	None
m54284U_191107_221739/34603516/ccs	PacBio_Cortex_Rep1	mm10_ERCC_SIRV	chr13	58402485	58391237	-	16	2721	38915	101139	ENSMUSG00000021546.18	ENSMUST00000224182.1	Hnrnpk	Hnrnpk-224	Known	Known	None	0.20000000298023224	None	None	None	None
m54284U_191212_053548/58392646/ccs	PacBio_Hippocampus_Rep1	mm10_ERCC_SIRV	chr6	56797515	56777525	-	4	3594	17235	45414	ENSMUSG00000059486.11	ENSMUST00000114323.7	Kbtbd2	Kbtbd2-202	Known	Known	None	0.05000000074505806	None	None	None	None
m54284U_191107_221739/47712748/ccs	PacBio_Cortex_Rep1	mm10_ERCC_SIRV	chrX	94212626	94189639	-	12	2632	52633	137093	ENSMUSG00000035150.15	ENSMUST00000050328.14	Eif2s3x	Eif2s3x-201	Known	Known	None	0.5	None	None	None	None
m54284U_191212_053548/118556861/ccs	PacBio_Hippocampus_Rep1	mm10_ERCC_SIRV	chr15	76246754	76249903	+	7	1745	43589	111960	ENSMUSG00000022564.7	ENSMUST00000023225.7	Grina	Grina-201	Known	Known	None	0.0	None	None	None	None
m54284U_191107_221739/35194392/ccs	PacBio_Cortex_Rep1	mm10_ERCC_SIRV	chr13	58402463	58391237	-	16	2639	38915	101143	ENSMUSG00000021546.18	ENSMUST00000043269.13	Hnrnpk	Hnrnpk-201	Known	Known	None	0.20000000298023224	None	None	None	None
m54284U_191212_053548/30999932/ccs	PacBio_Hippocampus_Rep1	mm10_ERCC_SIRV	chr17	29032673	29042888	+	6	2088	46909	122009	ENSMUSG00000071172.13	ENSMUST00000130216.2	Srsf3	Srsf3-202	Known	Known	None	0.44999998807907104	None	None	None	None
m54284U_191109_043049/16581588/ccs	PacBio_Cortex_Rep2	mm10_ERCC_SIRV	chr11	50210785	50200157	-	8	1990	32833	86084	ENSMUSG00000015837.15	ENSMUST00000102774.10	Sqstm1	Sqstm1-202	Known	Known	None	0.25	None	None	None	None
m54284U_191212_053548/37093905/ccs	PacBio_Hippocampus_Rep1	mm10_ERCC_SIRV	chr7	25658747	25629947	-	9	1664	20490	53294	ENSMUSG00000060376.7	ENSMUST00000071329.7	Bckdha	Bckdha-201	Known	Known	None	0.05000000074505806	None	None	None	None
m54284U_191107_221739/125437388/ccs	PacBio_Cortex_Rep1	mm10_ERCC_SIRV	chr9	40801274	40805196	+	9	2100	27474	71626	ENSMUSG00000015656.17	ENSMUST00000015800.15	Hspa8	Hspa8-201	Known	Known	None	0.25	None	None	None	None
m54284U_191109_043049/90572703/ccs	PacBio_Cortex_Rep2	mm10_ERCC_SIRV	chr3	87997855	87987533	-	13	2974	8465	236239	ENSMUSG00000004892.13	ENCODEMT000236239	Bcan	ENCODEMT000236239	Known	ISM	Suffix	0.20000000298023224	None	None	None	None
m54284U_191213_120042/121766748/ccs	PacBio_Hippocampus_Rep2	mm10_ERCC_SIRV	chr1	74284662	74279847	-	11	1734	1198	2799	ENSMUSG00000006299.13	ENSMUST00000006462.13	Aamp	Aamp-201	Known	Known	None	0.15000000596046448	None	None	None	None
m54284U_191107_221739/40895897/ccs	PacBio_Cortex_Rep1	mm10_ERCC_SIRV	chr13	58402506	58391237	-	16	2682	38915	101143	ENSMUSG00000021546.18	ENSMUST00000043269.13	Hnrnpk	Hnrnpk-201	Known	Known	None	0.20000000298023224	None	None	None	None
m54284U_191213_120042/100204871/ccs	PacBio_Hippocampus_Rep2	mm10_ERCC_SIRV	chr19	17394105	17401337	+	4	2408	50467	132288	ENSMUSG00000024712.9	ENSMUST00000025617.3	Rfk	Rfk-201	Known	Known	None	0.20000000298023224	None	None	None	None
m54284U_191212_053548/62194602/ccs	PacBio_Hippocampus_Rep1	mm10_ERCC_SIRV	chr6	56797488	56777525	-	4	3567	17235	45414	ENSMUSG00000059486.11	ENSMUST00000114323.7	Kbtbd2	Kbtbd2-202	Known	Known	None	0.05000000074505806	None	None	None	None
m54284U_191212_053548/119800175/ccs	PacBio_Hippocampus_Rep1	mm10_ERCC_SIRV	chr15	76246754	76249905	+	7	1747	43589	111960	ENSMUSG00000022564.7	ENSMUST00000023225.7	Grina	Grina-201	Known	Known	None	0.0	None	None	None	None
m54284U_191212_053548/43190334/ccs	PacBio_Hippocampus_Rep1	mm10_ERCC_SIRV	chr7	25658753	25629947	-	9	1670	20490	53294	ENSMUSG00000060376.7	ENSMUST00000071329.7	Bckdha	Bckdha-201	Known	Known	None	0.05000000074505806	None	None	None	None
m54284U_191109_043049/16909764/ccs	PacBio_Cortex_Rep2	mm10_ERCC_SIRV	chr11	50210790	50200157	-	8	1995	32833	86084	ENSMUSG00000015837.15	ENSMUST00000102774.10	Sqstm1	Sqstm1-202	Known	Known	None	0.25	None	None	None	None
m54284U_191109_043049/13896243/ccs	PacBio_Cortex_Rep2	mm10_ERCC_SIRV	chrX	94212651	94189639	-	12	2657	52633	137093	ENSMUSG00000035150.15	ENSMUST00000050328.14	Eif2s3x	Eif2s3x-201	Known	Known	None	0.5	None	None	None	None
m54284U_191212_053548/32179791/ccs	PacBio_Hippocampus_Rep1	mm10_ERCC_SIRV	chr17	29032673	29042106	+	6	1306	46909	122009	ENSMUSG00000071172.13	ENSMUST00000130216.2	Srsf3	Srsf3-202	Known	Known	None	0.25	None	None	None	None
m54284U_191212_053548/63440122/ccs	PacBio_Hippocampus_Rep1	mm10_ERCC_SIRV	chr6	56780290	56777525	-	1	2766	17235	236828	ENSMUSG00000059486.11	ENCODEMT000236828	Kbtbd2	ENCODEMT000236828	Known	Genomic	None	0.05000000074505806	None	None	None	None
m54284U_191107_221739/42730012/ccs	PacBio_Cortex_Rep1	mm10_ERCC_SIRV	chr13	58402158	58391237	-	16	2661	38915	235830	ENSMUSG00000021546.18	ENCODEMT000235830	Hnrnpk	ENCODEMT000235830	Known	NIC	None	0.20000000298023224	None	None	None	None
m54284U_191212_053548/43517942/ccs	PacBio_Hippocampus_Rep1	mm10_ERCC_SIRV	chr7	25658749	25629947	-	9	1666	20490	53294	ENSMUSG00000060376.7	ENSMUST00000071329.7	Bckdha	Bckdha-201	Known	Known	None	0.05000000074505806	None	None	None	None
m54284U_191212_053548/133956709/ccs	PacBio_Hippocampus_Rep1	mm10_ERCC_SIRV	chr15	76246754	76249904	+	7	1746	43589	111960	ENSMUSG00000022564.7	ENSMUST00000023225.7	Grina	Grina-201	Known	Known	None	0.0	None	None	None	None
m54284U_191107_221739/125438692/ccs	PacBio_Cortex_Rep1	mm10_ERCC_SIRV	chr9	40801274	40805199	+	9	2103	27474	71626	ENSMUSG00000015656.17	ENSMUST00000015800.15	Hspa8	Hspa8-201	Known	Known	None	0.25	None	None	None	None
m54284U_191109_043049/90964812/ccs	PacBio_Cortex_Rep2	mm10_ERCC_SIRV	chr3	87997855	87987533	-	13	2974	8465	236239	ENSMUSG00000004892.13	ENCODEMT000236239	Bcan	ENCODEMT000236239	Known	ISM	Suffix	0.20000000298023224	None	None	None	None
m54284U_191109_043049/16910489/ccs	PacBio_Cortex_Rep2	mm10_ERCC_SIRV	chr11	50210790	50200157	-	8	1995	32833	86084	ENSMUSG00000015837.15	ENSMUST00000102774.10	Sqstm1	Sqstm1-202	Known	Known	None	0.25	None	None	None	None
m54284U_191107_221739/42404205/ccs	PacBio_Cortex_Rep1	mm10_ERCC_SIRV	chr5	33019054	33027962	+	2	1522	13616	35600	ENSMUSG00000018965.11	ENSMUST00000019109.7	Ywhah	Ywhah-201	Known	Known	None	0.10000000149011612	None	None	None	None
m54284U_191212_053548/34537919/ccs	PacBio_Hippocampus_Rep1	mm10_ERCC_SIRV	chr17	29032673	29042888	+	6	2088	46909	122009	ENSMUSG00000071172.13	ENSMUST00000130216.2	Srsf3	Srsf3-202	Known	Known	None	0.44999998807907104	None	None	None	None
m54284U_191212_053548/134220251/ccs	PacBio_Hippocampus_Rep1	mm10_ERCC_SIRV	chr15	76246754	76249905	+	7	1717	43589	236875	ENSMUSG00000022564.7	ENCODEMT000236875	Grina	ENCODEMT000236875	Known	NNC	None	0.0	None	None	None	None
m54284U_191212_053548/67045968/ccs	PacBio_Hippocampus_Rep1	mm10_ERCC_SIRV	chr6	56797534	56777525	-	4	3613	17235	45414	ENSMUSG00000059486.11	ENSMUST00000114323.7	Kbtbd2	Kbtbd2-202	Known	Known	None	0.05000000074505806	None	None	None	None
m54284U_191107_221739/77529898/ccs	PacBio_Cortex_Rep1	mm10_ERCC_SIRV	chrX	94212646	94190706	-	12	1585	52633	137093	ENSMUSG00000035150.15	ENSMUST00000050328.14	Eif2s3x	Eif2s3x-201	Known	Known	None	0.25	None	None	None	None
m54284U_191107_221739/48367574/ccs	PacBio_Cortex_Rep1	mm10_ERCC_SIRV	chr13	58402102	58391237	-	16	2667	38915	101141	ENSMUSG00000021546.18	ENSMUST00000225674.1	Hnrnpk	Hnrnpk-232	Known	Known	None	0.20000000298023224	None	None	None	None
m54284U_191213_120042/150342221/ccs	PacBio_Hippocampus_Rep2	mm10_ERCC_SIRV	chr19	17394105	17401346	+	4	2417	50467	132288	ENSMUSG00000024712.9	ENSMUST00000025617.3	Rfk	Rfk-201	Known	Known	None	0.25	None	None	None	None
m54284U_191212_053548/47974519/ccs	PacBio_Hippocampus_Rep1	mm10_ERCC_SIRV	chr7	25658761	25629947	-	9	1678	20490	53294	ENSMUSG00000060376.7	ENSMUST00000071329.7	Bckdha	Bckdha-201	Known	Known	None	0.05000000074505806	None	None	None	None
m54284U_191213_120042/122227088/ccs	PacBio_Hippocampus_Rep2	mm10_ERCC_SIRV	chr1	74284680	74279847	-	11	1752	1198	2799	ENSMUSG00000006299.13	ENSMUST00000006462.13	Aamp	Aamp-201	Known	Known	None	0.15000000596046448	None	None	None	None
m54284U_191109_043049/17040725/ccs	PacBio_Cortex_Rep2	mm10_ERCC_SIRV	chr11	50210790	50200157	-	8	1995	32833	86084	ENSMUSG00000015837.15	ENSMUST00000102774.10	Sqstm1	Sqstm1-202	Known	Known	None	0.25	None	None	None	None
m54284U_191109_043049/91096074/ccs	PacBio_Cortex_Rep2	mm10_ERCC_SIRV	chr3	88000120	87987535	-	14	3027	8465	22045	ENSMUSG00000004892.13	ENSMUST00000090971.10	Bcan	Bcan-201	Known	Known	None	0.20000000298023224	None	None	None	None
m54284U_191212_053548/39388106/ccs	PacBio_Hippocampus_Rep1	mm10_ERCC_SIRV	chr17	29032673	29042887	+	6	2087	46909	122009	ENSMUSG00000071172.13	ENSMUST00000130216.2	Srsf3	Srsf3-202	Known	Known	None	0.44999998807907104	None	None	None	None
m54284U_191107_221739/125503181/ccs	PacBio_Cortex_Rep1	mm10_ERCC_SIRV	chr9	40801274	40805199	+	9	2103	27474	71626	ENSMUSG00000015656.17	ENSMUST00000015800.15	Hspa8	Hspa8-201	Known	Known	None	0.25	None	None	None	None
m54284U_191107_221739/52102439/ccs	PacBio_Cortex_Rep1	mm10_ERCC_SIRV	chr13	58402484	58391237	-	16	2660	38915	101143	ENSMUSG00000021546.18	ENSMUST00000043269.13	Hnrnpk	Hnrnpk-201	Known	Known	None	0.20000000298023224	None	None	None	None
m54284U_191212_053548/88998336/ccs	PacBio_Hippocampus_Rep1	mm10_ERCC_SIRV	chr6	56797252	56777526	-	4	3693	17235	236832	ENSMUSG00000059486.11	ENCODEMT000236832	Kbtbd2	ENCODEMT000236832	Known	NIC	None	0.05000000074505806	None	None	None	None
m54284U_191212_053548/48760294/ccs	PacBio_Hippocampus_Rep1	mm10_ERCC_SIRV	chr7	25658765	25629947	-	9	1682	20490	53294	ENSMUSG00000060376.7	ENSMUST00000071329.7	Bckdha	Bckdha-201	Known	Known	None	0.05000000074505806	None	None	None	None
m54284U_191107_221739/100861817/ccs	PacBio_Cortex_Rep1	mm10_ERCC_SIRV	chrX	94212650	94190707	-	12	1588	52633	137093	ENSMUSG00000035150.15	ENSMUST00000050328.14	Eif2s3x	Eif2s3x-201	Known	Known	None	0.30000001192092896	None	None	None	None
m54284U_191109_043049/17042217/ccs	PacBio_Cortex_Rep2	mm10_ERCC_SIRV	chr11	50210796	50200157	-	8	1887	32833	86083	ENSMUSG00000015837.15	ENSMUST00000015981.11	Sqstm1	Sqstm1-201	Known	Known	None	0.25	None	None	None	None
m54284U_191212_053548/140905069/ccs	PacBio_Hippocampus_Rep1	mm10_ERCC_SIRV	chr15	76246754	76249904	+	7	1746	43589	111960	ENSMUSG00000022564.7	ENSMUST00000023225.7	Grina	Grina-201	Known	Known	None	0.0	None	None	None	None
m54284U_191212_053548/89325603/ccs	PacBio_Hippocampus_Rep1	mm10_ERCC_SIRV	chr6	56779376	56777525	-	1	1852	17235	236828	ENSMUSG00000059486.11	ENCODEMT000236828	Kbtbd2	ENCODEMT000236828	Known	Genomic	None	0.05000000074505806	None	None	None	None
m54284U_191107_221739/52496995/ccs	PacBio_Cortex_Rep1	mm10_ERCC_SIRV	chr13	58402501	58391237	-	16	2737	38915	101139	ENSMUSG00000021546.18	ENSMUST00000224182.1	Hnrnpk	Hnrnpk-224	Known	Known	None	0.20000000298023224	None	None	None	None
m54284U_191212_053548/39454666/ccs	PacBio_Hippocampus_Rep1	mm10_ERCC_SIRV	chr17	29032673	29042101	+	6	1301	46909	122009	ENSMUSG00000071172.13	ENSMUST00000130216.2	Srsf3	Srsf3-202	Known	Known	None	0.25	None	None	None	None
m54284U_191212_053548/52496647/ccs	PacBio_Hippocampus_Rep1	mm10_ERCC_SIRV	chr7	25658765	25629947	-	9	1682	20490	53294	ENSMUSG00000060376.7	ENSMUST00000071329.7	Bckdha	Bckdha-201	Known	Known	None	0.05000000074505806	None	None	None	None
m54284U_191212_053548/142739435/ccs	PacBio_Hippocampus_Rep1	mm10_ERCC_SIRV	chr15	76246754	76249905	+	7	1747	43589	111960	ENSMUSG00000022564.7	ENSMUST00000023225.7	Grina	Grina-201	Known	Known	None	0.0	None	None	None	None
m54284U_191109_043049/17173190/ccs	PacBio_Cortex_Rep2	mm10_ERCC_SIRV	chr11	50210790	50200157	-	8	1995	32833	86084	ENSMUSG00000015837.15	ENSMUST00000102774.10	Sqstm1	Sqstm1-202	Known	Known	None	0.25	None	None	None	None
m54284U_191109_043049/91161140/ccs	PacBio_Cortex_Rep2	mm10_ERCC_SIRV	chr3	87995547	87987535	-	9	2023	8465	236233	ENSMUSG00000004892.13	ENCODEMT000236233	Bcan	ENCODEMT000236233	Known	ISM	Suffix	0.20000000298023224	None	None	None	None
m54284U_191109_043049/52232582/ccs	PacBio_Cortex_Rep2	mm10_ERCC_SIRV	chrX	94212646	94190707	-	12	1584	52633	137093	ENSMUSG00000035150.15	ENSMUST00000050328.14	Eif2s3x	Eif2s3x-201	Known	Known	None	0.30000001192092896	None	None	None	None
m54284U_191213_120042/170656528/ccs	PacBio_Hippocampus_Rep2	mm10_ERCC_SIRV	chr19	17394105	17401335	+	4	2406	50467	132288	ENSMUSG00000024712.9	ENSMUST00000025617.3	Rfk	Rfk-201	Known	Known	None	0.20000000298023224	None	None	None	None
m54284U_191212_053548/91292432/ccs	PacBio_Hippocampus_Rep1	mm10_ERCC_SIRV	chr6	56797727	56777525	-	4	3782	17235	45415	ENSMUSG00000059486.11	ENSMUST00000114321.1	Kbtbd2	Kbtbd2-201	Known	Known	None	0.05000000074505806	None	None	None	None
m54284U_191107_221739/52693359/ccs	PacBio_Cortex_Rep1	mm10_ERCC_SIRV	chr13	58402516	58391237	-	16	2692	38915	101143	ENSMUSG00000021546.18	ENSMUST00000043269.13	Hnrnpk	Hnrnpk-201	Known	Known	None	0.20000000298023224	None	None	None	None
m54284U_191107_221739/44958424/ccs	PacBio_Cortex_Rep1	mm10_ERCC_SIRV	chr5	33019054	33027963	+	2	1523	13616	35600	ENSMUSG00000018965.11	ENSMUST00000019109.7	Ywhah	Ywhah-201	Known	Known	None	0.10000000149011612	None	None	None	None
m54284U_191213_120042/122421422/ccs	PacBio_Hippocampus_Rep2	mm10_ERCC_SIRV	chr1	74284649	74279847	-	11	1721	1198	2799	ENSMUSG00000006299.13	ENSMUST00000006462.13	Aamp	Aamp-201	Known	Known	None	0.15000000596046448	None	None	None	None
m54284U_191107_221739/125503619/ccs	PacBio_Cortex_Rep1	mm10_ERCC_SIRV	chr9	40801274	40805199	+	9	2103	27474	71626	ENSMUSG00000015656.17	ENSMUST00000015800.15	Hspa8	Hspa8-201	Known	Known	None	0.25	None	None	None	None
m54284U_191212_053548/57674549/ccs	PacBio_Hippocampus_Rep1	mm10_ERCC_SIRV	chr7	25658996	25629952	-	10	1728	20490	236823	ENSMUSG00000060376.7	ENCODEMT000236823	Bckdha	ENCODEMT000236823	Known	NNC	None	0.05000000074505806	None	None	None	None
m54284U_191212_053548/144245591/ccs	PacBio_Hippocampus_Rep1	mm10_ERCC_SIRV	chr15	76246764	76249903	+	7	1716	43589	236875	ENSMUSG00000022564.7	ENCODEMT000236875	Grina	ENCODEMT000236875	Known	NNC	None	0.0	None	None	None	None
m54284U_191212_053548/39780753/ccs	PacBio_Hippocampus_Rep1	mm10_ERCC_SIRV	chr17	29032673	29042737	+	6	1937	46909	122009	ENSMUSG00000071172.13	ENSMUST00000130216.2	Srsf3	Srsf3-202	Known	Known	None	0.25	None	None	None	None
m54284U_191109_043049/17238033/ccs	PacBio_Cortex_Rep2	mm10_ERCC_SIRV	chr11	50210790	50200157	-	8	1881	32833	86083	ENSMUSG00000015837.15	ENSMUST00000015981.11	Sqstm1	Sqstm1-201	Known	Known	None	0.25	None	None	None	None
m54284U_191109_043049/76546410/ccs	PacBio_Cortex_Rep2	mm10_ERCC_SIRV	chrX	94212651	94190710	-	12	1586	52633	137093	ENSMUSG00000035150.15	ENSMUST00000050328.14	Eif2s3x	Eif2s3x-201	Known	Known	None	0.3499999940395355	None	None	None	None
m54284U_191107_221739/58327676/ccs	PacBio_Cortex_Rep1	mm10_ERCC_SIRV	chr13	58402484	58391237	-	15	2588	38915	101144	ENSMUSG00000021546.18	ENSMUST00000176207.7	Hnrnpk	Hnrnpk-205	Known	Known	None	0.20000000298023224	None	None	None	None
m54284U_191109_043049/91162548/ccs	PacBio_Cortex_Rep2	mm10_ERCC_SIRV	chr3	88000208	87987535	-	14	3115	8465	22045	ENSMUSG00000004892.13	ENSMUST00000090971.10	Bcan	Bcan-201	Known	Known	None	0.20000000298023224	None	None	None	None
m54284U_191212_053548/92012804/ccs	PacBio_Hippocampus_Rep1	mm10_ERCC_SIRV	chr6	56789272	56777527	-	3	3111	17235	236831	ENSMUSG00000059486.11	ENCODEMT000236831	Kbtbd2	ENCODEMT000236831	Known	ISM	Suffix	0.05000000074505806	None	None	None	None
m54284U_191212_053548/145228625/ccs	PacBio_Hippocampus_Rep1	mm10_ERCC_SIRV	chr15	76246754	76249905	+	7	1740	43589	111960	ENSMUSG00000022564.7	ENSMUST00000023225.7	Grina	Grina-201	Known	Known	None	0.0	None	None	None	None
m54284U_191212_053548/67046030/ccs	PacBio_Hippocampus_Rep1	mm10_ERCC_SIRV	chr7	25658745	25629947	-	9	1662	20490	53294	ENSMUSG00000060376.7	ENSMUST00000071329.7	Bckdha	Bckdha-201	Known	Known	None	0.05000000074505806	None	None	None	None
m54284U_191212_053548/41944321/ccs	PacBio_Hippocampus_Rep1	mm10_ERCC_SIRV	chr17	29032673	29042743	+	6	1943	46909	122009	ENSMUSG00000071172.13	ENSMUST00000130216.2	Srsf3	Srsf3-202	Known	Known	None	0.10000000149011612	None	None	None	None
m54284U_191109_043049/17433238/ccs	PacBio_Cortex_Rep2	mm10_ERCC_SIRV	chr11	50210790	50200157	-	8	1881	32833	86083	ENSMUSG00000015837.15	ENSMUST00000015981.11	Sqstm1	Sqstm1-201	Known	Known	None	0.25	None	None	None	None
m54284U_191107_221739/125568043/ccs	PacBio_Cortex_Rep1	mm10_ERCC_SIRV	chr9	40801274	40805200	+	9	2104	27474	71626	ENSMUSG00000015656.17	ENSMUST00000015800.15	Hspa8	Hspa8-201	Known	Known	None	0.20000000298023224	None	None	None	None
m54284U_191107_221739/59246777/ccs	PacBio_Cortex_Rep1	mm10_ERCC_SIRV	chr13	58402466	58391237	-	16	2702	38915	101139	ENSMUSG00000021546.18	ENSMUST00000224182.1	Hnrnpk	Hnrnpk-224	Known	Known	None	0.20000000298023224	None	None	None	None
m54284U_191107_221739/149948760/ccs	PacBio_Cortex_Rep1	mm10_ERCC_SIRV	chrX	94212651	94190711	-	12	1585	52633	137093	ENSMUSG00000035150.15	ENSMUST00000050328.14	Eif2s3x	Eif2s3x-201	Known	Known	None	0.3499999940395355	None	None	None	None
m54284U_191212_053548/150536898/ccs	PacBio_Hippocampus_Rep1	mm10_ERCC_SIRV	chr15	76246754	76249907	+	7	1749	43589	111960	ENSMUSG00000022564.7	ENSMUST00000023225.7	Grina	Grina-201	Known	Known	None	0.0	None	None	None	None
m54284U_191109_043049/91226364/ccs	PacBio_Cortex_Rep2	mm10_ERCC_SIRV	chr3	88000209	87987535	-	14	3116	8465	22045	ENSMUSG00000004892.13	ENSMUST00000090971.10	Bcan	Bcan-201	Known	Known	None	0.20000000298023224	None	None	None	None
m54284U_191212_053548/69732781/ccs	PacBio_Hippocampus_Rep1	mm10_ERCC_SIRV	chr7	25658768	25629947	-	9	1685	20490	53294	ENSMUSG00000060376.7	ENSMUST00000071329.7	Bckdha	Bckdha-201	Known	Known	None	0.05000000074505806	None	None	None	None
m54284U_191212_053548/96076168/ccs	PacBio_Hippocampus_Rep1	mm10_ERCC_SIRV	chr6	56797283	56777526	-	4	3724	17235	236832	ENSMUSG00000059486.11	ENCODEMT000236832	Kbtbd2	ENCODEMT000236832	Known	NIC	None	0.05000000074505806	None	None	None	None
m54284U_191107_221739/150602075/ccs	PacBio_Cortex_Rep1	mm10_ERCC_SIRV	chr19	17394106	17401335	+	4	2405	50467	132288	ENSMUSG00000024712.9	ENSMUST00000025617.3	Rfk	Rfk-201	Known	Known	None	0.20000000298023224	None	None	None	None
m54284U_191109_043049/17498505/ccs	PacBio_Cortex_Rep2	mm10_ERCC_SIRV	chr11	50210788	50200157	-	8	1993	32833	86084	ENSMUSG00000015837.15	ENSMUST00000102774.10	Sqstm1	Sqstm1-202	Known	Known	None	0.25	None	None	None	None
m54284U_191212_053548/42927580/ccs	PacBio_Hippocampus_Rep1	mm10_ERCC_SIRV	chr17	29032673	29042094	+	6	1294	46909	122009	ENSMUSG00000071172.13	ENSMUST00000130216.2	Srsf3	Srsf3-202	Known	Known	None	0.3499999940395355	None	None	None	None
m54284U_191213_120042/122422526/ccs	PacBio_Hippocampus_Rep2	mm10_ERCC_SIRV	chr1	74284678	74279847	-	11	1750	1198	2799	ENSMUSG00000006299.13	ENSMUST00000006462.13	Aamp	Aamp-201	Known	Known	None	0.15000000596046448	None	None	None	None
m54284U_191107_221739/60555911/ccs	PacBio_Cortex_Rep1	mm10_ERCC_SIRV	chr13	58402145	58391237	-	16	2648	38915	235830	ENSMUSG00000021546.18	ENCODEMT000235830	Hnrnpk	ENCODEMT000235830	Known	NIC	None	0.20000000298023224	None	None	None	None
m54284U_191212_053548/153355668/ccs	PacBio_Hippocampus_Rep1	mm10_ERCC_SIRV	chr15	76246754	76249905	+	7	1747	43589	111960	ENSMUSG00000022564.7	ENSMUST00000023225.7	Grina	Grina-201	Known	Known	None	0.0	None	None	None	None
m54284U_191107_221739/45156111/ccs	PacBio_Cortex_Rep1	mm10_ERCC_SIRV	chr5	33019054	33027965	+	2	1525	13616	35600	ENSMUSG00000018965.11	ENSMUST00000019109.7	Ywhah	Ywhah-201	Known	Known	None	0.10000000149011612	None	None	None	None
m54284U_191212_053548/97651141/ccs	PacBio_Hippocampus_Rep1	mm10_ERCC_SIRV	chr6	56797503	56777525	-	4	3582	17235	45414	ENSMUSG00000059486.11	ENSMUST00000114323.7	Kbtbd2	Kbtbd2-202	Known	Known	None	0.05000000074505806	None	None	None	None
m54284U_191107_221739/125568446/ccs	PacBio_Cortex_Rep1	mm10_ERCC_SIRV	chr9	40801274	40805199	+	9	2103	27474	71626	ENSMUSG00000015656.17	ENSMUST00000015800.15	Hspa8	Hspa8-201	Known	Known	None	0.25	None	None	None	None
m54284U_191109_043049/91359675/ccs	PacBio_Cortex_Rep2	mm10_ERCC_SIRV	chr3	88000155	87987535	-	14	3062	8465	22045	ENSMUSG00000004892.13	ENSMUST00000090971.10	Bcan	Bcan-201	Known	Known	None	0.20000000298023224	None	None	None	None
m54284U_191107_221739/171379335/ccs	PacBio_Cortex_Rep1	mm10_ERCC_SIRV	chrX	94202466	94200262	-	1	2205	52633	236876	ENSMUSG00000035150.15	ENCODEMT000236876	Eif2s3x	ENCODEMT000236876	Known	Genomic	None	0.949999988079071	None	None	None	None
m54284U_191107_221739/61342151/ccs	PacBio_Cortex_Rep1	mm10_ERCC_SIRV	chr13	58402130	58391237	-	16	2695	38915	101141	ENSMUSG00000021546.18	ENSMUST00000225674.1	Hnrnpk	Hnrnpk-232	Known	Known	None	0.20000000298023224	None	None	None	None
m54284U_191109_043049/17629244/ccs	PacBio_Cortex_Rep2	mm10_ERCC_SIRV	chr11	50211529	50200152	-	9	2065	32833	236627	ENSMUSG00000015837.15	ENCODEMT000236627	Sqstm1	ENCODEMT000236627	Known	NNC	None	0.25	None	None	None	None
m54284U_191212_053548/47123122/ccs	PacBio_Hippocampus_Rep1	mm10_ERCC_SIRV	chr17	29032675	29042110	+	5	3444	46909	236481	ENSMUSG00000071172.13	ENCODEMT000236481	Srsf3	ENCODEMT000236481	Known	NIC	None	0.3499999940395355	None	None	None	None
m54284U_191212_053548/69995118/ccs	PacBio_Hippocampus_Rep1	mm10_ERCC_SIRV	chr7	25631051	25629947	-	2	539	20490	236877	ENSMUSG00000060376.7	ENCODEMT000236877	Bckdha	ENCODEMT000236877	Known	ISM	Suffix	0.05000000074505806	None	None	None	None
m54284U_191212_053548/155517158/ccs	PacBio_Hippocampus_Rep1	mm10_ERCC_SIRV	chr15	76246754	76249905	+	7	1747	43589	111960	ENSMUSG00000022564.7	ENSMUST00000023225.7	Grina	Grina-201	Known	Known	None	0.0	None	None	None	None
m54284U_191212_053548/102697075/ccs	PacBio_Hippocampus_Rep1	mm10_ERCC_SIRV	chr6	56797506	56777525	-	4	3585	17235	45414	ENSMUSG00000059486.11	ENSMUST00000114323.7	Kbtbd2	Kbtbd2-202	Known	Known	None	0.05000000074505806	None	None	None	None
m54284U_191213_120042/52298735/ccs	PacBio_Hippocampus_Rep2	mm10_ERCC_SIRV	chrX	94202810	94200264	-	1	2203	52633	236876	ENSMUSG00000035150.15	ENCODEMT000236876	Eif2s3x	ENCODEMT000236876	Known	Genomic	None	0.8999999761581421	None	None	None	None
m54284U_191109_043049/18482687/ccs	PacBio_Cortex_Rep2	mm10_ERCC_SIRV	chr19	17394106	17401345	+	4	2415	50467	132288	ENSMUSG00000024712.9	ENSMUST00000025617.3	Rfk	Rfk-201	Known	Known	None	0.25	None	None	None	None
m54284U_191109_043049/91424422/ccs	PacBio_Cortex_Rep2	mm10_ERCC_SIRV	chr3	88000153	87987535	-	14	3060	8465	22045	ENSMUSG00000004892.13	ENSMUST00000090971.10	Bcan	Bcan-201	Known	Known	None	0.20000000298023224	None	None	None	None
m54284U_191107_221739/125568861/ccs	PacBio_Cortex_Rep1	mm10_ERCC_SIRV	chr9	40801274	40805196	+	9	2100	27474	71626	ENSMUSG00000015656.17	ENSMUST00000015800.15	Hspa8	Hspa8-201	Known	Known	None	0.25	None	None	None	None
m54284U_191213_120042/122945863/ccs	PacBio_Hippocampus_Rep2	mm10_ERCC_SIRV	chr1	74284673	74279847	-	11	1745	1198	2799	ENSMUSG00000006299.13	ENSMUST00000006462.13	Aamp	Aamp-201	Known	Known	None	0.15000000596046448	None	None	None	None
m54284U_191212_053548/110559319/ccs	PacBio_Hippocampus_Rep1	mm10_ERCC_SIRV	chr6	56778866	56777525	-	1	1342	17235	236828	ENSMUSG00000059486.11	ENCODEMT000236828	Kbtbd2	ENCODEMT000236828	Known	Genomic	None	0.05000000074505806	None	None	None	None
m54284U_191212_053548/159514759/ccs	PacBio_Hippocampus_Rep1	mm10_ERCC_SIRV	chr15	76246754	76249908	+	7	1750	43589	111960	ENSMUSG00000022564.7	ENSMUST00000023225.7	Grina	Grina-201	Known	Known	None	0.0	None	None	None	None
m54284U_191107_221739/61473768/ccs	PacBio_Cortex_Rep1	mm10_ERCC_SIRV	chr13	58394700	58391236	-	7	1737	38915	236072	ENSMUSG00000021546.18	ENCODEMT000236072	Hnrnpk	ENCODEMT000236072	Known	ISM	Suffix	0.20000000298023224	None	None	None	None
m54284U_191212_053548/49350817/ccs	PacBio_Hippocampus_Rep1	mm10_ERCC_SIRV	chr17	29032673	29042888	+	6	2088	46909	122009	ENSMUSG00000071172.13	ENSMUST00000130216.2	Srsf3	Srsf3-202	Known	Known	None	0.44999998807907104	None	None	None	None
m54284U_191109_043049/18025099/ccs	PacBio_Cortex_Rep2	mm10_ERCC_SIRV	chr11	50210791	50200157	-	8	1996	32833	86084	ENSMUSG00000015837.15	ENSMUST00000102774.10	Sqstm1	Sqstm1-202	Known	Known	None	0.25	None	None	None	None
m54284U_191212_053548/73532642/ccs	PacBio_Hippocampus_Rep1	mm10_ERCC_SIRV	chr7	25658765	25629947	-	9	1682	20490	53294	ENSMUSG00000060376.7	ENSMUST00000071329.7	Bckdha	Bckdha-201	Known	Known	None	0.05000000074505806	None	None	None	None
m54284U_191107_221739/48236959/ccs	PacBio_Cortex_Rep1	mm10_ERCC_SIRV	chr5	33019054	33027965	+	2	1525	13616	35600	ENSMUSG00000018965.11	ENSMUST00000019109.7	Ywhah	Ywhah-201	Known	Known	None	0.10000000149011612	None	None	None	None
m54284U_191212_053548/114885956/ccs	PacBio_Hippocampus_Rep1	mm10_ERCC_SIRV	chr6	56797531	56777525	-	4	3610	17235	45414	ENSMUSG00000059486.11	ENSMUST00000114323.7	Kbtbd2	Kbtbd2-202	Known	Known	None	0.05000000074505806	None	None	None	None
m54284U_191107_221739/61670051/ccs	PacBio_Cortex_Rep1	mm10_ERCC_SIRV	chr13	58402506	58391237	-	15	2677	38915	101142	ENSMUSG00000021546.18	ENSMUST00000177019.7	Hnrnpk	Hnrnpk-216	Known	Known	None	0.20000000298023224	None	None	None	None
m54284U_191107_221739/125569454/ccs	PacBio_Cortex_Rep1	mm10_ERCC_SIRV	chr9	40801274	40805199	+	9	2103	27474	71626	ENSMUSG00000015656.17	ENSMUST00000015800.15	Hspa8	Hspa8-201	Known	Known	None	0.25	None	None	None	None
m54284U_191109_043049/91621157/ccs	PacBio_Cortex_Rep2	mm10_ERCC_SIRV	chr3	88000423	87987532	-	14	3344	8465	236267	ENSMUSG00000004892.13	ENCODEMT000236267	Bcan	ENCODEMT000236267	Known	NIC	None	0.20000000298023224	None	None	None	None
m54284U_191212_053548/164299053/ccs	PacBio_Hippocampus_Rep1	mm10_ERCC_SIRV	chr15	76246754	76249905	+	7	1747	43589	111960	ENSMUSG00000022564.7	ENSMUST00000023225.7	Grina	Grina-201	Known	Known	None	0.0	None	None	None	None
m54284U_191109_043049/18155800/ccs	PacBio_Cortex_Rep2	mm10_ERCC_SIRV	chr11	50210785	50200157	-	8	1978	32833	86084	ENSMUSG00000015837.15	ENSMUST00000102774.10	Sqstm1	Sqstm1-202	Known	Known	None	0.25	None	None	None	None
m54284U_191212_053548/50005872/ccs	PacBio_Hippocampus_Rep1	mm10_ERCC_SIRV	chr17	29032673	29042737	+	6	1937	46909	122009	ENSMUSG00000071172.13	ENSMUST00000130216.2	Srsf3	Srsf3-202	Known	Known	None	0.25	None	None	None	None
m54284U_191212_053548/78644399/ccs	PacBio_Hippocampus_Rep1	mm10_ERCC_SIRV	chr7	25658745	25629947	-	9	1662	20490	53294	ENSMUSG00000060376.7	ENSMUST00000071329.7	Bckdha	Bckdha-201	Known	Known	None	0.05000000074505806	None	None	None	None
m54284U_191212_053548/101778198/ccs	PacBio_Hippocampus_Rep1	mm10_ERCC_SIRV	chrX	94212639	94202410	-	6	2183	52633	236878	ENSMUSG00000035150.15	ENCODEMT000236878	Eif2s3x	ENCODEMT000236878	Known	ISM	Prefix	0.8500000238418579	None	None	None	None
m54284U_191212_053548/122030016/ccs	PacBio_Hippocampus_Rep1	mm10_ERCC_SIRV	chr6	56779022	56777525	-	1	1498	17235	236828	ENSMUSG00000059486.11	ENCODEMT000236828	Kbtbd2	ENCODEMT000236828	Known	Genomic	None	0.05000000074505806	None	None	None	None
m54284U_191213_120042/123078009/ccs	PacBio_Hippocampus_Rep2	mm10_ERCC_SIRV	chr1	74284651	74279847	-	11	1723	1198	2799	ENSMUSG00000006299.13	ENSMUST00000006462.13	Aamp	Aamp-201	Known	Known	None	0.15000000596046448	None	None	None	None
m54284U_191107_221739/125632581/ccs	PacBio_Cortex_Rep1	mm10_ERCC_SIRV	chr9	40801274	40805199	+	9	2103	27474	71626	ENSMUSG00000015656.17	ENSMUST00000015800.15	Hspa8	Hspa8-201	Known	Known	None	0.25	None	None	None	None
m54284U_191109_043049/46334101/ccs	PacBio_Cortex_Rep2	mm10_ERCC_SIRV	chr19	17394106	17401337	+	4	2407	50467	132288	ENSMUSG00000024712.9	ENSMUST00000025617.3	Rfk	Rfk-201	Known	Known	None	0.20000000298023224	None	None	None	None
m54284U_191212_053548/164890586/ccs	PacBio_Hippocampus_Rep1	mm10_ERCC_SIRV	chr15	76246754	76249915	+	7	1757	43589	111960	ENSMUSG00000022564.7	ENSMUST00000023225.7	Grina	Grina-201	Known	Known	None	0.05000000074505806	None	None	None	None
m54284U_191107_221739/62393172/ccs	PacBio_Cortex_Rep1	mm10_ERCC_SIRV	chr13	58399203	58391237	-	13	2356	38915	236563	ENSMUSG00000021546.18	ENCODEMT000236563	Hnrnpk	ENCODEMT000236563	Known	ISM	Suffix	0.20000000298023224	None	None	None	None
m54284U_191109_043049/91816717/ccs	PacBio_Cortex_Rep2	mm10_ERCC_SIRV	chr3	88000167	87987535	-	14	3074	8465	22045	ENSMUSG00000004892.13	ENSMUST00000090971.10	Bcan	Bcan-201	Known	Known	None	0.20000000298023224	None	None	None	None
m54284U_191109_043049/18285575/ccs	PacBio_Cortex_Rep2	mm10_ERCC_SIRV	chr11	50210790	50200157	-	8	1995	32833	86084	ENSMUSG00000015837.15	ENSMUST00000102774.10	Sqstm1	Sqstm1-202	Known	Known	None	0.25	None	None	None	None
m54284U_191212_053548/80545208/ccs	PacBio_Hippocampus_Rep1	mm10_ERCC_SIRV	chr7	25658974	25629952	-	10	1713	20490	236823	ENSMUSG00000060376.7	ENCODEMT000236823	Bckdha	ENCODEMT000236823	Known	NNC	None	0.05000000074505806	None	None	None	None
m54284U_191212_053548/50399146/ccs	PacBio_Hippocampus_Rep1	mm10_ERCC_SIRV	chr17	29032673	29042885	+	6	2085	46909	122009	ENSMUSG00000071172.13	ENSMUST00000130216.2	Srsf3	Srsf3-202	Known	Known	None	0.5	None	None	None	None
m54284U_191212_053548/122421688/ccs	PacBio_Hippocampus_Rep1	mm10_ERCC_SIRV	chr6	56797483	56777525	-	4	3562	17235	45414	ENSMUSG00000059486.11	ENSMUST00000114323.7	Kbtbd2	Kbtbd2-202	Known	Known	None	0.05000000074505806	None	None	None	None
m54284U_191107_221739/125633508/ccs	PacBio_Cortex_Rep1	mm10_ERCC_SIRV	chr9	40801274	40805193	+	9	2097	27474	71626	ENSMUSG00000015656.17	ENSMUST00000015800.15	Hspa8	Hspa8-201	Known	Known	None	0.20000000298023224	None	None	None	None
m54284U_191109_043049/100008989/ccs	PacBio_Cortex_Rep2	mm10_ERCC_SIRV	chrX	94205407	94205230	-	1	178	52633	236879	ENSMUSG00000035150.15	ENCODEMT000236879	Eif2s3x	ENCODEMT000236879	Known	Genomic	None	0.800000011920929	None	None	None	None
m54284U_191107_221739/62851610/ccs	PacBio_Cortex_Rep1	mm10_ERCC_SIRV	chr13	58402134	58391242	-	15	2628	38915	235877	ENSMUSG00000021546.18	ENCODEMT000235877	Hnrnpk	ENCODEMT000235877	Known	NIC	None	0.20000000298023224	None	None	None	None
m54284U_191212_053548/168037044/ccs	PacBio_Hippocampus_Rep1	mm10_ERCC_SIRV	chr15	76246754	76249912	+	7	1754	43589	111960	ENSMUSG00000022564.7	ENSMUST00000023225.7	Grina	Grina-201	Known	Known	None	0.05000000074505806	None	None	None	None
m54284U_191107_221739/48892506/ccs	PacBio_Cortex_Rep1	mm10_ERCC_SIRV	chr5	33019054	33027965	+	2	1525	13616	35600	ENSMUSG00000018965.11	ENSMUST00000019109.7	Ywhah	Ywhah-201	Known	Known	None	0.10000000149011612	None	None	None	None
m54284U_191109_043049/91882620/ccs	PacBio_Cortex_Rep2	mm10_ERCC_SIRV	chr3	88000210	87987535	-	14	3117	8465	22045	ENSMUSG00000004892.13	ENSMUST00000090971.10	Bcan	Bcan-201	Known	Known	None	0.20000000298023224	None	None	None	None
m54284U_191213_120042/123078451/ccs	PacBio_Hippocampus_Rep2	mm10_ERCC_SIRV	chr1	74284660	74279847	-	11	1732	1198	2799	ENSMUSG00000006299.13	ENSMUST00000006462.13	Aamp	Aamp-201	Known	Known	None	0.15000000596046448	None	None	None	None
m54284U_191212_053548/123077920/ccs	PacBio_Hippocampus_Rep1	mm10_ERCC_SIRV	chr6	56797479	56777525	-	4	3558	17235	45414	ENSMUSG00000059486.11	ENSMUST00000114323.7	Kbtbd2	Kbtbd2-202	Known	Known	None	0.05000000074505806	None	None	None	None
m54284U_191212_053548/50399495/ccs	PacBio_Hippocampus_Rep1	mm10_ERCC_SIRV	chr17	29032673	29043197	+	6	2397	46909	122009	ENSMUSG00000071172.13	ENSMUST00000130216.2	Srsf3	Srsf3-202	Known	Known	None	0.15000000596046448	None	None	None	None
m54284U_191212_053548/81331167/ccs	PacBio_Hippocampus_Rep1	mm10_ERCC_SIRV	chr7	25641879	25629946	-	8	1458	20490	236842	ENSMUSG00000060376.7	ENCODEMT000236842	Bckdha	ENCODEMT000236842	Known	ISM	Suffix	0.05000000074505806	None	None	None	None
m54284U_191109_043049/18350559/ccs	PacBio_Cortex_Rep2	mm10_ERCC_SIRV	chr11	50210790	50200157	-	8	1995	32833	86084	ENSMUSG00000015837.15	ENSMUST00000102774.10	Sqstm1	Sqstm1-202	Known	Known	None	0.25	None	None	None	None
m54284U_191107_221739/125634627/ccs	PacBio_Cortex_Rep1	mm10_ERCC_SIRV	chr9	40801274	40805193	+	9	2097	27474	71626	ENSMUSG00000015656.17	ENSMUST00000015800.15	Hspa8	Hspa8-201	Known	Known	None	0.20000000298023224	None	None	None	None
m54284U_191107_221739/64227076/ccs	PacBio_Cortex_Rep1	mm10_ERCC_SIRV	chr13	58402106	58391237	-	16	2609	38915	235830	ENSMUSG00000021546.18	ENCODEMT000235830	Hnrnpk	ENCODEMT000235830	Known	NIC	None	0.20000000298023224	None	None	None	None
m54284U_191213_120042/41419994/ccs	PacBio_Hippocampus_Rep2	mm10_ERCC_SIRV	chr19	17394106	17401337	+	4	2407	50467	132288	ENSMUSG00000024712.9	ENSMUST00000025617.3	Rfk	Rfk-201	Known	Known	None	0.20000000298023224	None	None	None	None
m54284U_191109_043049/91947186/ccs	PacBio_Cortex_Rep2	mm10_ERCC_SIRV	chr3	88000167	87987535	-	14	3074	8465	22045	ENSMUSG00000004892.13	ENSMUST00000090971.10	Bcan	Bcan-201	Known	Known	None	0.20000000298023224	None	None	None	None
m54284U_191212_053548/123208739/ccs	PacBio_Hippocampus_Rep1	mm10_ERCC_SIRV	chr6	56797502	56777525	-	4	3581	17235	45414	ENSMUSG00000059486.11	ENSMUST00000114323.7	Kbtbd2	Kbtbd2-202	Known	Known	None	0.05000000074505806	None	None	None	None
m54284U_191212_053548/168166384/ccs	PacBio_Hippocampus_Rep1	mm10_ERCC_SIRV	chr15	76246754	76249904	+	7	1746	43589	111960	ENSMUSG00000022564.7	ENSMUST00000023225.7	Grina	Grina-201	Known	Known	None	0.0	None	None	None	None
m54284U_191212_053548/88146988/ccs	PacBio_Hippocampus_Rep1	mm10_ERCC_SIRV	chr7	25658768	25629947	-	9	1685	20490	53294	ENSMUSG00000060376.7	ENSMUST00000071329.7	Bckdha	Bckdha-201	Known	Known	None	0.05000000074505806	None	None	None	None
m54284U_191107_221739/125635278/ccs	PacBio_Cortex_Rep1	mm10_ERCC_SIRV	chr9	40801274	40805199	+	9	2103	27474	71626	ENSMUSG00000015656.17	ENSMUST00000015800.15	Hspa8	Hspa8-201	Known	Known	None	0.25	None	None	None	None
m54284U_191107_221739/65930199/ccs	PacBio_Cortex_Rep1	mm10_ERCC_SIRV	chr13	58402484	58391237	-	16	2720	38915	101139	ENSMUSG00000021546.18	ENSMUST00000224182.1	Hnrnpk	Hnrnpk-224	Known	Known	None	0.20000000298023224	None	None	None	None
m54284U_191109_043049/18351021/ccs	PacBio_Cortex_Rep2	mm10_ERCC_SIRV	chr11	50210808	50200157	-	8	2013	32833	86084	ENSMUSG00000015837.15	ENSMUST00000102774.10	Sqstm1	Sqstm1-202	Known	Known	None	0.25	None	None	None	None
m54284U_191212_053548/55772417/ccs	PacBio_Hippocampus_Rep1	mm10_ERCC_SIRV	chr17	29032673	29042744	+	6	1944	46909	122009	ENSMUSG00000071172.13	ENSMUST00000130216.2	Srsf3	Srsf3-202	Known	Known	None	0.15000000596046448	None	None	None	None
m54284U_191213_120042/123338780/ccs	PacBio_Hippocampus_Rep2	mm10_ERCC_SIRV	chr1	74284665	74279847	-	11	1737	1198	2799	ENSMUSG00000006299.13	ENSMUST00000006462.13	Aamp	Aamp-201	Known	Known	None	0.15000000596046448	None	None	None	None
m54284U_191212_053548/127732177/ccs	PacBio_Hippocampus_Rep1	mm10_ERCC_SIRV	chr6	56797654	56777525	-	4	3733	17235	45414	ENSMUSG00000059486.11	ENSMUST00000114323.7	Kbtbd2	Kbtbd2-202	Known	Known	None	0.05000000074505806	None	None	None	None
m54284U_191212_053548/169542931/ccs	PacBio_Hippocampus_Rep1	mm10_ERCC_SIRV	chr15	76246754	76249916	+	7	1758	43589	111960	ENSMUSG00000022564.7	ENSMUST00000023225.7	Grina	Grina-201	Known	Known	None	0.05000000074505806	None	None	None	None
m54284U_191109_043049/122552389/ccs	PacBio_Cortex_Rep2	mm10_ERCC_SIRV	chrX	94212663	94206398	-	4	3344	52633	236880	ENSMUSG00000035150.15	ENCODEMT000236880	Eif2s3x	ENCODEMT000236880	Known	ISM	Prefix	0.30000001192092896	None	None	None	None
m54284U_191107_221739/68354490/ccs	PacBio_Cortex_Rep1	mm10_ERCC_SIRV	chr13	58402103	58391237	-	16	2606	38915	235830	ENSMUSG00000021546.18	ENCODEMT000235830	Hnrnpk	ENCODEMT000235830	Known	NIC	None	0.20000000298023224	None	None	None	None
m54284U_191109_043049/92472736/ccs	PacBio_Cortex_Rep2	mm10_ERCC_SIRV	chr3	88000355	87987535	-	14	3262	8465	22045	ENSMUSG00000004892.13	ENSMUST00000090971.10	Bcan	Bcan-201	Known	Known	None	0.20000000298023224	None	None	None	None
m54284U_191212_053548/57934127/ccs	PacBio_Hippocampus_Rep1	mm10_ERCC_SIRV	chr17	29032673	29042888	+	6	2088	46909	122009	ENSMUSG00000071172.13	ENSMUST00000130216.2	Srsf3	Srsf3-202	Known	Known	None	0.44999998807907104	None	None	None	None
m54284U_191109_043049/18547288/ccs	PacBio_Cortex_Rep2	mm10_ERCC_SIRV	chr11	50210837	50200157	-	8	2042	32833	86084	ENSMUSG00000015837.15	ENSMUST00000102774.10	Sqstm1	Sqstm1-202	Known	Known	None	0.25	None	None	None	None
m54284U_191107_221739/125635326/ccs	PacBio_Cortex_Rep1	mm10_ERCC_SIRV	chr9	40801274	40805201	+	9	2105	27474	71626	ENSMUSG00000015656.17	ENSMUST00000015800.15	Hspa8	Hspa8-201	Known	Known	None	0.20000000298023224	None	None	None	None
m54284U_191212_053548/89131798/ccs	PacBio_Hippocampus_Rep1	mm10_ERCC_SIRV	chr7	25631064	25629946	-	2	589	20490	236877	ENSMUSG00000060376.7	ENCODEMT000236877	Bckdha	ENCODEMT000236877	Known	ISM	Suffix	0.05000000074505806	None	None	None	None
m54284U_191213_120042/114821912/ccs	PacBio_Hippocampus_Rep2	mm10_ERCC_SIRV	chr19	17394106	17401312	+	4	2382	50467	132288	ENSMUSG00000024712.9	ENSMUST00000025617.3	Rfk	Rfk-201	Known	Known	None	0.30000001192092896	None	None	None	None
m54284U_191107_221739/49350151/ccs	PacBio_Cortex_Rep1	mm10_ERCC_SIRV	chr5	33019054	33027959	+	2	1519	13616	35600	ENSMUSG00000018965.11	ENSMUST00000019109.7	Ywhah	Ywhah-201	Known	Known	None	0.15000000596046448	None	None	None	None
m54284U_191212_053548/129304051/ccs	PacBio_Hippocampus_Rep1	mm10_ERCC_SIRV	chr6	56797487	56777525	-	4	3566	17235	45414	ENSMUSG00000059486.11	ENSMUST00000114323.7	Kbtbd2	Kbtbd2-202	Known	Known	None	0.05000000074505806	None	None	None	None
m54284U_191107_221739/70320415/ccs	PacBio_Cortex_Rep1	mm10_ERCC_SIRV	chr13	58402487	58391237	-	16	2663	38915	101143	ENSMUSG00000021546.18	ENSMUST00000043269.13	Hnrnpk	Hnrnpk-201	Known	Known	None	0.20000000298023224	None	None	None	None
m54284U_191213_120042/123405351/ccs	PacBio_Hippocampus_Rep2	mm10_ERCC_SIRV	chr1	74284673	74279847	-	11	1745	1198	2799	ENSMUSG00000006299.13	ENSMUST00000006462.13	Aamp	Aamp-201	Known	Known	None	0.15000000596046448	None	None	None	None
m54284U_191107_221739/125698376/ccs	PacBio_Cortex_Rep1	mm10_ERCC_SIRV	chr9	40801274	40805199	+	9	2103	27474	71626	ENSMUSG00000015656.17	ENSMUST00000015800.15	Hspa8	Hspa8-201	Known	Known	None	0.25	None	None	None	None
m54284U_191213_120042/2097989/ccs	PacBio_Hippocampus_Rep2	mm10_ERCC_SIRV	chr15	76246754	76249903	+	7	1745	43589	111960	ENSMUSG00000022564.7	ENSMUST00000023225.7	Grina	Grina-201	Known	Known	None	0.0	None	None	None	None
m54284U_191212_053548/62784461/ccs	PacBio_Hippocampus_Rep1	mm10_ERCC_SIRV	chr17	29032673	29042744	+	6	1944	46909	122009	ENSMUSG00000071172.13	ENSMUST00000130216.2	Srsf3	Srsf3-202	Known	Known	None	0.15000000596046448	None	None	None	None
m54284U_191212_053548/89327281/ccs	PacBio_Hippocampus_Rep1	mm10_ERCC_SIRV	chr7	25658763	25629947	-	9	1680	20490	53294	ENSMUSG00000060376.7	ENSMUST00000071329.7	Bckdha	Bckdha-201	Known	Known	None	0.05000000074505806	None	None	None	None
m54284U_191109_043049/18875603/ccs	PacBio_Cortex_Rep2	mm10_ERCC_SIRV	chr11	50210790	50200157	-	8	1995	32833	86084	ENSMUSG00000015837.15	ENSMUST00000102774.10	Sqstm1	Sqstm1-202	Known	Known	None	0.25	None	None	None	None
m54284U_191212_053548/130943251/ccs	PacBio_Hippocampus_Rep1	mm10_ERCC_SIRV	chr6	56797692	56777525	-	4	3771	17235	45414	ENSMUSG00000059486.11	ENSMUST00000114323.7	Kbtbd2	Kbtbd2-202	Known	Known	None	0.05000000074505806	None	None	None	None
m54284U_191107_221739/70910902/ccs	PacBio_Cortex_Rep1	mm10_ERCC_SIRV	chr13	58402097	58391242	-	15	2591	38915	235877	ENSMUSG00000021546.18	ENCODEMT000235877	Hnrnpk	ENCODEMT000235877	Known	NIC	None	0.20000000298023224	None	None	None	None
m54284U_191109_043049/92537926/ccs	PacBio_Cortex_Rep2	mm10_ERCC_SIRV	chr3	87995681	87987535	-	9	2157	8465	236233	ENSMUSG00000004892.13	ENCODEMT000236233	Bcan	ENCODEMT000236233	Known	ISM	Suffix	0.20000000298023224	None	None	None	None
m54284U_191213_120042/8325621/ccs	PacBio_Hippocampus_Rep2	mm10_ERCC_SIRV	chr15	76246754	76249911	+	7	1753	43589	111960	ENSMUSG00000022564.7	ENSMUST00000023225.7	Grina	Grina-201	Known	Known	None	0.05000000074505806	None	None	None	None
m54284U_191107_221739/125698777/ccs	PacBio_Cortex_Rep1	mm10_ERCC_SIRV	chr9	40801274	40805174	+	9	2078	27474	71626	ENSMUSG00000015656.17	ENSMUST00000015800.15	Hspa8	Hspa8-201	Known	Known	None	0.5	None	None	None	None
m54284U_191212_053548/91490693/ccs	PacBio_Hippocampus_Rep1	mm10_ERCC_SIRV	chr7	25658769	25629947	-	9	1686	20490	53294	ENSMUSG00000060376.7	ENSMUST00000071329.7	Bckdha	Bckdha-201	Known	Known	None	0.05000000074505806	None	None	None	None
m54284U_191107_221739/35849997/ccs	PacBio_Cortex_Rep1	mm10_ERCC_SIRV	chrX	94230977	94232652	+	1	1676	64202	236881	ENCODEMG000064202	ENCODEMT000236881	ENCODEMG000064202	ENCODEMT000236881	Intergenic	Intergenic	None	0.800000011920929	None	None	None	None
m54284U_191212_053548/62981423/ccs	PacBio_Hippocampus_Rep1	mm10_ERCC_SIRV	chr17	29032673	29042738	+	6	1938	46909	122009	ENSMUSG00000071172.13	ENSMUST00000130216.2	Srsf3	Srsf3-202	Known	Known	None	0.20000000298023224	None	None	None	None
m54284U_191213_120042/123864835/ccs	PacBio_Hippocampus_Rep2	mm10_ERCC_SIRV	chr1	74284702	74279847	-	11	1774	1198	2799	ENSMUSG00000006299.13	ENSMUST00000006462.13	Aamp	Aamp-201	Known	Known	None	0.15000000596046448	None	None	None	None
m54284U_191107_221739/71894461/ccs	PacBio_Cortex_Rep1	mm10_ERCC_SIRV	chr13	58402124	58391237	-	16	2627	38915	235830	ENSMUSG00000021546.18	ENCODEMT000235830	Hnrnpk	ENCODEMT000235830	Known	NIC	None	0.20000000298023224	None	None	None	None
m54284U_191212_053548/133759242/ccs	PacBio_Hippocampus_Rep1	mm10_ERCC_SIRV	chr6	56797267	56777526	-	4	3708	17235	236832	ENSMUSG00000059486.11	ENCODEMT000236832	Kbtbd2	ENCODEMT000236832	Known	NIC	None	0.05000000074505806	None	None	None	None
m54284U_191109_043049/18940716/ccs	PacBio_Cortex_Rep2	mm10_ERCC_SIRV	chr11	50210791	50200157	-	8	1996	32833	86084	ENSMUSG00000015837.15	ENSMUST00000102774.10	Sqstm1	Sqstm1-202	Known	Known	None	0.25	None	None	None	None
m54284U_191212_053548/15401865/ccs	PacBio_Hippocampus_Rep1	mm10_ERCC_SIRV	chr19	17394107	17401119	+	4	2188	50467	132288	ENSMUSG00000024712.9	ENSMUST00000025617.3	Rfk	Rfk-201	Known	Known	None	0.44999998807907104	None	None	None	None
m54284U_191107_221739/125698852/ccs	PacBio_Cortex_Rep1	mm10_ERCC_SIRV	chr9	40801274	40805199	+	9	2103	27474	71626	ENSMUSG00000015656.17	ENSMUST00000015800.15	Hspa8	Hspa8-201	Known	Known	None	0.25	None	None	None	None
m54284U_191212_053548/98633571/ccs	PacBio_Hippocampus_Rep1	mm10_ERCC_SIRV	chr7	25658765	25629947	-	9	1682	20490	53294	ENSMUSG00000060376.7	ENSMUST00000071329.7	Bckdha	Bckdha-201	Known	Known	None	0.05000000074505806	None	None	None	None
m54284U_191213_120042/10486354/ccs	PacBio_Hippocampus_Rep2	mm10_ERCC_SIRV	chr15	76246754	76249898	+	7	1740	43589	111960	ENSMUSG00000022564.7	ENSMUST00000023225.7	Grina	Grina-201	Known	Known	None	0.0	None	None	None	None
m54284U_191109_043049/92735417/ccs	PacBio_Cortex_Rep2	mm10_ERCC_SIRV	chr3	87997855	87987533	-	13	2974	8465	236239	ENSMUSG00000004892.13	ENCODEMT000236239	Bcan	ENCODEMT000236239	Known	ISM	Suffix	0.20000000298023224	None	None	None	None
m54284U_191107_221739/73665286/ccs	PacBio_Cortex_Rep1	mm10_ERCC_SIRV	chr13	58402114	58391237	-	16	2679	38915	101141	ENSMUSG00000021546.18	ENSMUST00000225674.1	Hnrnpk	Hnrnpk-232	Known	Known	None	0.20000000298023224	None	None	None	None
m54284U_191107_221739/105384179/ccs	PacBio_Cortex_Rep1	mm10_ERCC_SIRV	chrX	94230977	94232652	+	1	1676	64202	236881	ENCODEMG000064202	ENCODEMT000236881	ENCODEMG000064202	ENCODEMT000236881	Intergenic	Intergenic	None	0.800000011920929	None	None	None	None
m54284U_191107_221739/52823296/ccs	PacBio_Cortex_Rep1	mm10_ERCC_SIRV	chr5	33019054	33027965	+	2	1525	13616	35600	ENSMUSG00000018965.11	ENSMUST00000019109.7	Ywhah	Ywhah-201	Known	Known	None	0.10000000149011612	None	None	None	None
m54284U_191212_053548/63507079/ccs	PacBio_Hippocampus_Rep1	mm10_ERCC_SIRV	chr17	29032673	29042094	+	6	1294	46909	122009	ENSMUSG00000071172.13	ENSMUST00000130216.2	Srsf3	Srsf3-202	Known	Known	None	0.3499999940395355	None	None	None	None
m54284U_191212_053548/139265229/ccs	PacBio_Hippocampus_Rep1	mm10_ERCC_SIRV	chr6	56797514	56777525	-	4	3593	17235	45414	ENSMUSG00000059486.11	ENSMUST00000114323.7	Kbtbd2	Kbtbd2-202	Known	Known	None	0.05000000074505806	None	None	None	None
m54284U_191109_043049/19334612/ccs	PacBio_Cortex_Rep2	mm10_ERCC_SIRV	chr11	50210820	50200157	-	8	2025	32833	86084	ENSMUSG00000015837.15	ENSMUST00000102774.10	Sqstm1	Sqstm1-202	Known	Known	None	0.25	None	None	None	None
m54284U_191212_053548/112788938/ccs	PacBio_Hippocampus_Rep1	mm10_ERCC_SIRV	chr7	25658752	25629947	-	9	1669	20490	53294	ENSMUSG00000060376.7	ENSMUST00000071329.7	Bckdha	Bckdha-201	Known	Known	None	0.05000000074505806	None	None	None	None
m54284U_191107_221739/125699044/ccs	PacBio_Cortex_Rep1	mm10_ERCC_SIRV	chr9	40801274	40805199	+	9	2103	27474	71626	ENSMUSG00000015656.17	ENSMUST00000015800.15	Hspa8	Hspa8-201	Known	Known	None	0.25	None	None	None	None
m54284U_191213_120042/124061673/ccs	PacBio_Hippocampus_Rep2	mm10_ERCC_SIRV	chr1	74284660	74279847	-	11	1732	1198	2799	ENSMUSG00000006299.13	ENSMUST00000006462.13	Aamp	Aamp-201	Known	Known	None	0.15000000596046448	None	None	None	None
m54284U_191213_120042/16188197/ccs	PacBio_Hippocampus_Rep2	mm10_ERCC_SIRV	chr15	76246754	76249905	+	7	1747	43589	111960	ENSMUSG00000022564.7	ENSMUST00000023225.7	Grina	Grina-201	Known	Known	None	0.0	None	None	None	None
m54284U_191107_221739/74515292/ccs	PacBio_Cortex_Rep1	mm10_ERCC_SIRV	chr13	58402500	58391237	-	16	2736	38915	101139	ENSMUSG00000021546.18	ENSMUST00000224182.1	Hnrnpk	Hnrnpk-224	Known	Known	None	0.20000000298023224	None	None	None	None
m54284U_191212_053548/122290222/ccs	PacBio_Hippocampus_Rep1	mm10_ERCC_SIRV	chr7	25658765	25629947	-	9	1682	20490	53294	ENSMUSG00000060376.7	ENSMUST00000071329.7	Bckdha	Bckdha-201	Known	Known	None	0.05000000074505806	None	None	None	None
m54284U_191212_053548/162203790/ccs	PacBio_Hippocampus_Rep1	mm10_ERCC_SIRV	chr6	56797521	56777525	-	4	3600	17235	45414	ENSMUSG00000059486.11	ENSMUST00000114323.7	Kbtbd2	Kbtbd2-202	Known	Known	None	0.05000000074505806	None	None	None	None
m54284U_191107_221739/143524785/ccs	PacBio_Cortex_Rep1	mm10_ERCC_SIRV	chr19	17394108	17401338	+	4	2406	50467	132288	ENSMUSG00000024712.9	ENSMUST00000025617.3	Rfk	Rfk-201	Known	Known	None	0.20000000298023224	None	None	None	None
m54284U_191212_053548/63964303/ccs	PacBio_Hippocampus_Rep1	mm10_ERCC_SIRV	chr17	29032673	29042112	+	6	1312	46909	122009	ENSMUSG00000071172.13	ENSMUST00000130216.2	Srsf3	Srsf3-202	Known	Known	None	0.20000000298023224	None	None	None	None
m54284U_191107_221739/125764243/ccs	PacBio_Cortex_Rep1	mm10_ERCC_SIRV	chr9	40801274	40805196	+	9	2100	27474	71626	ENSMUSG00000015656.17	ENSMUST00000015800.15	Hspa8	Hspa8-201	Known	Known	None	0.25	None	None	None	None
m54284U_191109_043049/92864671/ccs	PacBio_Cortex_Rep2	mm10_ERCC_SIRV	chr3	87997820	87987532	-	10	3885	8465	236258	ENSMUSG00000004892.13	ENCODEMT000236258	Bcan	ENCODEMT000236258	Known	NIC	None	0.20000000298023224	None	None	None	None
m54284U_191109_043049/19529812/ccs	PacBio_Cortex_Rep2	mm10_ERCC_SIRV	chr11	50210791	50200157	-	8	1996	32833	86084	ENSMUSG00000015837.15	ENSMUST00000102774.10	Sqstm1	Sqstm1-202	Known	Known	None	0.25	None	None	None	None
m54284U_191213_120042/97322045/ccs	PacBio_Hippocampus_Rep2	mm10_ERCC_SIRV	chrX	94234607	94255890	+	4	3774	52634	137097	ENSMUSG00000043929.16	ENSMUST00000153900.7	Klhl15	Klhl15-208	Known	Known	None	0.4000000059604645	None	None	None	None
m54284U_191107_221739/74582277/ccs	PacBio_Cortex_Rep1	mm10_ERCC_SIRV	chr13	58402136	58391237	-	16	2639	38915	235830	ENSMUSG00000021546.18	ENCODEMT000235830	Hnrnpk	ENCODEMT000235830	Known	NIC	None	0.20000000298023224	None	None	None	None
m54284U_191213_120042/16714167/ccs	PacBio_Hippocampus_Rep2	mm10_ERCC_SIRV	chr15	76246754	76249903	+	7	1745	43589	111960	ENSMUSG00000022564.7	ENSMUST00000023225.7	Grina	Grina-201	Known	Known	None	0.0	None	None	None	None
m54284U_191212_053548/127535425/ccs	PacBio_Hippocampus_Rep1	mm10_ERCC_SIRV	chr7	25658768	25629947	-	9	1685	20490	53294	ENSMUSG00000060376.7	ENSMUST00000071329.7	Bckdha	Bckdha-201	Known	Known	None	0.05000000074505806	None	None	None	None
m54284U_191213_120042/124193473/ccs	PacBio_Hippocampus_Rep2	mm10_ERCC_SIRV	chr1	74284649	74279847	-	11	1721	1198	2799	ENSMUSG00000006299.13	ENSMUST00000006462.13	Aamp	Aamp-201	Known	Known	None	0.15000000596046448	None	None	None	None
m54284U_191212_053548/162661699/ccs	PacBio_Hippocampus_Rep1	mm10_ERCC_SIRV	chr6	56797644	56777525	-	4	3723	17235	45414	ENSMUSG00000059486.11	ENSMUST00000114323.7	Kbtbd2	Kbtbd2-202	Known	Known	None	0.05000000074505806	None	None	None	None
m54284U_191107_221739/125764633/ccs	PacBio_Cortex_Rep1	mm10_ERCC_SIRV	chr9	40801274	40805195	+	9	2099	27474	71626	ENSMUSG00000015656.17	ENSMUST00000015800.15	Hspa8	Hspa8-201	Known	Known	None	0.25	None	None	None	None
m54284U_191212_053548/66126522/ccs	PacBio_Hippocampus_Rep1	mm10_ERCC_SIRV	chr17	29032673	29043364	+	6	2564	46909	122009	ENSMUSG00000071172.13	ENSMUST00000130216.2	Srsf3	Srsf3-202	Known	Known	None	0.25	None	None	None	None
m54284U_191107_221739/76350887/ccs	PacBio_Cortex_Rep1	mm10_ERCC_SIRV	chr13	58402501	58391237	-	16	2737	38915	101139	ENSMUSG00000021546.18	ENSMUST00000224182.1	Hnrnpk	Hnrnpk-224	Known	Known	None	0.20000000298023224	None	None	None	None
m54284U_191213_120042/17039560/ccs	PacBio_Hippocampus_Rep2	mm10_ERCC_SIRV	chr15	76246754	76249903	+	7	1745	43589	111960	ENSMUSG00000022564.7	ENSMUST00000023225.7	Grina	Grina-201	Known	Known	None	0.0	None	None	None	None
m54284U_191212_053548/129239160/ccs	PacBio_Hippocampus_Rep1	mm10_ERCC_SIRV	chr7	25658768	25629947	-	9	1685	20490	53294	ENSMUSG00000060376.7	ENSMUST00000071329.7	Bckdha	Bckdha-201	Known	Known	None	0.05000000074505806	None	None	None	None
m54284U_191109_043049/19595325/ccs	PacBio_Cortex_Rep2	mm10_ERCC_SIRV	chr11	50210782	50200157	-	8	1873	32833	86083	ENSMUSG00000015837.15	ENSMUST00000015981.11	Sqstm1	Sqstm1-201	Known	Known	None	0.25	None	None	None	None
m54284U_191107_221739/56033568/ccs	PacBio_Cortex_Rep1	mm10_ERCC_SIRV	chr5	33019054	33027608	+	2	1168	13616	35600	ENSMUSG00000018965.11	ENSMUST00000019109.7	Ywhah	Ywhah-201	Known	Known	None	0.30000001192092896	None	None	None	None
m54284U_191212_053548/31982489/ccs	PacBio_Hippocampus_Rep1	mm10_ERCC_SIRV	chr19	17394108	17401337	+	4	2405	50467	132288	ENSMUSG00000024712.9	ENSMUST00000025617.3	Rfk	Rfk-201	Known	Known	None	0.20000000298023224	None	None	None	None
m54284U_191212_053548/163252288/ccs	PacBio_Hippocampus_Rep1	mm10_ERCC_SIRV	chr6	56797515	56777525	-	4	3594	17235	45414	ENSMUSG00000059486.11	ENSMUST00000114323.7	Kbtbd2	Kbtbd2-202	Known	Known	None	0.05000000074505806	None	None	None	None
m54284U_191109_043049/93062949/ccs	PacBio_Cortex_Rep2	mm10_ERCC_SIRV	chr3	87996338	87987532	-	10	2249	8465	236306	ENSMUSG00000004892.13	ENCODEMT000236306	Bcan	ENCODEMT000236306	Known	ISM	Suffix	0.20000000298023224	None	None	None	None
m54284U_191107_221739/125764823/ccs	PacBio_Cortex_Rep1	mm10_ERCC_SIRV	chr9	40801274	40805199	+	9	2103	27474	71626	ENSMUSG00000015656.17	ENSMUST00000015800.15	Hspa8	Hspa8-201	Known	Known	None	0.25	None	None	None	None
m54284U_191213_120042/5177358/ccs	PacBio_Hippocampus_Rep2	mm10_ERCC_SIRV	chrX	94234614	94277713	+	5	6353	52634	236882	ENSMUSG00000043929.16	ENCODEMT000236882	Klhl15	ENCODEMT000236882	Known	NIC	None	0.3499999940395355	None	None	None	None
m54284U_191107_221739/76941775/ccs	PacBio_Cortex_Rep1	mm10_ERCC_SIRV	chr13	58402101	58391237	-	16	2604	38915	235830	ENSMUSG00000021546.18	ENCODEMT000235830	Hnrnpk	ENCODEMT000235830	Known	NIC	None	0.20000000298023224	None	None	None	None
m54284U_191213_120042/124520734/ccs	PacBio_Hippocampus_Rep2	mm10_ERCC_SIRV	chr1	74284649	74279847	-	11	1721	1198	2799	ENSMUSG00000006299.13	ENSMUST00000006462.13	Aamp	Aamp-201	Known	Known	None	0.15000000596046448	None	None	None	None
m54284U_191212_053548/68093851/ccs	PacBio_Hippocampus_Rep1	mm10_ERCC_SIRV	chr17	29032673	29042865	+	6	2065	46909	122009	ENSMUSG00000071172.13	ENSMUST00000130216.2	Srsf3	Srsf3-202	Known	Known	None	0.44999998807907104	None	None	None	None
m54284U_191212_053548/129369665/ccs	PacBio_Hippocampus_Rep1	mm10_ERCC_SIRV	chr7	25658737	25629947	-	9	1654	20490	53294	ENSMUSG00000060376.7	ENSMUST00000071329.7	Bckdha	Bckdha-201	Known	Known	None	0.05000000074505806	None	None	None	None
m54284U_191109_043049/19597162/ccs	PacBio_Cortex_Rep2	mm10_ERCC_SIRV	chr11	50207910	50200156	-	7	1739	32833	235836	ENSMUSG00000015837.15	ENCODEMT000235836	Sqstm1	ENCODEMT000235836	Known	ISM	Suffix	0.25	None	None	None	None
m54284U_191212_053548/169543304/ccs	PacBio_Hippocampus_Rep1	mm10_ERCC_SIRV	chr6	56797718	56777525	-	4	3797	17235	45414	ENSMUSG00000059486.11	ENSMUST00000114323.7	Kbtbd2	Kbtbd2-202	Known	Known	None	0.05000000074505806	None	None	None	None
m54284U_191213_120042/31195150/ccs	PacBio_Hippocampus_Rep2	mm10_ERCC_SIRV	chr15	76246754	76249903	+	7	1745	43589	111960	ENSMUSG00000022564.7	ENSMUST00000023225.7	Grina	Grina-201	Known	Known	None	0.0	None	None	None	None
m54284U_191107_221739/77726194/ccs	PacBio_Cortex_Rep1	mm10_ERCC_SIRV	chr13	58399214	58391237	-	13	2447	38915	236883	ENSMUSG00000021546.18	ENCODEMT000236883	Hnrnpk	ENCODEMT000236883	Known	ISM	Suffix	0.20000000298023224	None	None	None	None
m54284U_191107_221739/125765151/ccs	PacBio_Cortex_Rep1	mm10_ERCC_SIRV	chr9	40801274	40805199	+	9	2103	27474	71626	ENSMUSG00000015656.17	ENSMUST00000015800.15	Hspa8	Hspa8-201	Known	Known	None	0.25	None	None	None	None
m54284U_191212_053548/68356215/ccs	PacBio_Hippocampus_Rep1	mm10_ERCC_SIRV	chr17	29032673	29042888	+	6	2088	46909	122009	ENSMUSG00000071172.13	ENSMUST00000130216.2	Srsf3	Srsf3-202	Known	Known	None	0.44999998807907104	None	None	None	None
m54284U_191109_043049/93259894/ccs	PacBio_Cortex_Rep2	mm10_ERCC_SIRV	chr3	88000190	87987535	-	14	3097	8465	22045	ENSMUSG00000004892.13	ENSMUST00000090971.10	Bcan	Bcan-201	Known	Known	None	0.20000000298023224	None	None	None	None
m54284U_191212_053548/59574031/ccs	PacBio_Hippocampus_Rep1	mm10_ERCC_SIRV	chr19	17394108	17401337	+	4	2405	50467	132288	ENSMUSG00000024712.9	ENSMUST00000025617.3	Rfk	Rfk-201	Known	Known	None	0.20000000298023224	None	None	None	None
m54284U_191212_053548/173081732/ccs	PacBio_Hippocampus_Rep1	mm10_ERCC_SIRV	chr6	56797515	56777525	-	4	3594	17235	45414	ENSMUSG00000059486.11	ENSMUST00000114323.7	Kbtbd2	Kbtbd2-202	Known	Known	None	0.05000000074505806	None	None	None	None
m54284U_191212_053548/133366115/ccs	PacBio_Hippocampus_Rep1	mm10_ERCC_SIRV	chr7	25658756	25629947	-	9	1673	20490	53294	ENSMUSG00000060376.7	ENSMUST00000071329.7	Bckdha	Bckdha-201	Known	Known	None	0.05000000074505806	None	None	None	None
m54284U_191109_043049/19661753/ccs	PacBio_Cortex_Rep2	mm10_ERCC_SIRV	chr11	50210791	50200157	-	8	1882	32833	86083	ENSMUSG00000015837.15	ENSMUST00000015981.11	Sqstm1	Sqstm1-201	Known	Known	None	0.25	None	None	None	None
m54284U_191107_221739/125766356/ccs	PacBio_Cortex_Rep1	mm10_ERCC_SIRV	chr9	40801274	40805199	+	9	2103	27474	71626	ENSMUSG00000015656.17	ENSMUST00000015800.15	Hspa8	Hspa8-201	Known	Known	None	0.25	None	None	None	None
m54284U_191213_120042/37947408/ccs	PacBio_Hippocampus_Rep2	mm10_ERCC_SIRV	chr15	76246754	76249905	+	7	1747	43589	111960	ENSMUSG00000022564.7	ENSMUST00000023225.7	Grina	Grina-201	Known	Known	None	0.0	None	None	None	None
m54284U_191107_221739/80085833/ccs	PacBio_Cortex_Rep1	mm10_ERCC_SIRV	chr13	58402475	58391237	-	16	2651	38915	101143	ENSMUSG00000021546.18	ENSMUST00000043269.13	Hnrnpk	Hnrnpk-201	Known	Known	None	0.20000000298023224	None	None	None	None
m54284U_191212_053548/173605438/ccs	PacBio_Hippocampus_Rep1	mm10_ERCC_SIRV	chr6	56779060	56777525	-	1	1536	17235	236828	ENSMUSG00000059486.11	ENCODEMT000236828	Kbtbd2	ENCODEMT000236828	Known	Genomic	None	0.05000000074505806	None	None	None	None
m54284U_191107_221739/57016604/ccs	PacBio_Cortex_Rep1	mm10_ERCC_SIRV	chr5	33019054	33027960	+	2	1520	13616	35600	ENSMUSG00000018965.11	ENSMUST00000019109.7	Ywhah	Ywhah-201	Known	Known	None	0.15000000596046448	None	None	None	None
m54284U_191107_221739/130614674/ccs	PacBio_Cortex_Rep1	mm10_ERCC_SIRV	chrX	94234856	94275584	+	3	4506	52634	137099	ENSMUSG00000043929.16	ENSMUST00000113916.9	Klhl15	Klhl15-205	Known	Known	None	0.15000000596046448	None	None	None	None
m54284U_191212_053548/69206227/ccs	PacBio_Hippocampus_Rep1	mm10_ERCC_SIRV	chr17	29032673	29043366	+	6	2566	46909	122009	ENSMUSG00000071172.13	ENSMUST00000130216.2	Srsf3	Srsf3-202	Known	Known	None	0.30000001192092896	None	None	None	None
m54284U_191213_120042/124912285/ccs	PacBio_Hippocampus_Rep2	mm10_ERCC_SIRV	chr1	74284660	74279847	-	11	1732	1198	2799	ENSMUSG00000006299.13	ENSMUST00000006462.13	Aamp	Aamp-201	Known	Known	None	0.15000000596046448	None	None	None	None
m54284U_191109_043049/93717212/ccs	PacBio_Cortex_Rep2	mm10_ERCC_SIRV	chr3	88000212	87987532	-	14	3133	8465	236267	ENSMUSG00000004892.13	ENCODEMT000236267	Bcan	ENCODEMT000236267	Known	NIC	None	0.20000000298023224	None	None	None	None
m54284U_191107_221739/125829569/ccs	PacBio_Cortex_Rep1	mm10_ERCC_SIRV	chr9	40801274	40805198	+	9	2102	27474	71626	ENSMUSG00000015656.17	ENSMUST00000015800.15	Hspa8	Hspa8-201	Known	Known	None	0.25	None	None	None	None
m54284U_191107_221739/80152922/ccs	PacBio_Cortex_Rep1	mm10_ERCC_SIRV	chr13	58402488	58391237	-	16	2664	38915	101143	ENSMUSG00000021546.18	ENSMUST00000043269.13	Hnrnpk	Hnrnpk-201	Known	Known	None	0.20000000298023224	None	None	None	None
m54284U_191109_043049/177146156/ccs	PacBio_Cortex_Rep2	mm10_ERCC_SIRV	chrX	94234857	94245826	+	4	2673	52634	236884	ENSMUSG00000043929.16	ENCODEMT000236884	Klhl15	ENCODEMT000236884	Known	NNC	None	0.15000000596046448	None	None	None	None
m54284U_191212_053548/136119946/ccs	PacBio_Hippocampus_Rep1	mm10_ERCC_SIRV	chr7	25658741	25629947	-	9	1658	20490	53294	ENSMUSG00000060376.7	ENSMUST00000071329.7	Bckdha	Bckdha-201	Known	Known	None	0.05000000074505806	None	None	None	None
m54284U_191213_120042/50070700/ccs	PacBio_Hippocampus_Rep2	mm10_ERCC_SIRV	chr15	76246754	76249903	+	7	1745	43589	111960	ENSMUSG00000022564.7	ENSMUST00000023225.7	Grina	Grina-201	Known	Known	None	0.0	None	None	None	None
m54284U_191109_043049/19792016/ccs	PacBio_Cortex_Rep2	mm10_ERCC_SIRV	chr11	50210791	50200157	-	8	1996	32833	86084	ENSMUSG00000015837.15	ENSMUST00000102774.10	Sqstm1	Sqstm1-202	Known	Known	None	0.25	None	None	None	None
m54284U_191212_053548/174393601/ccs	PacBio_Hippocampus_Rep1	mm10_ERCC_SIRV	chr6	56789700	56777527	-	3	3539	17235	236831	ENSMUSG00000059486.11	ENCODEMT000236831	Kbtbd2	ENCODEMT000236831	Known	ISM	Suffix	0.05000000074505806	None	None	None	None
m54284U_191212_053548/128911117/ccs	PacBio_Hippocampus_Rep1	mm10_ERCC_SIRV	chr19	17394108	17401332	+	4	2400	50467	132288	ENSMUSG00000024712.9	ENSMUST00000025617.3	Rfk	Rfk-201	Known	Known	None	0.10000000149011612	None	None	None	None
m54284U_191212_053548/69666934/ccs	PacBio_Hippocampus_Rep1	mm10_ERCC_SIRV	chr17	29032673	29042737	+	6	1937	46909	122009	ENSMUSG00000071172.13	ENSMUST00000130216.2	Srsf3	Srsf3-202	Known	Known	None	0.25	None	None	None	None
m54284U_191107_221739/125830138/ccs	PacBio_Cortex_Rep1	mm10_ERCC_SIRV	chr9	40801274	40805199	+	9	2103	27474	71626	ENSMUSG00000015656.17	ENSMUST00000015800.15	Hspa8	Hspa8-201	Known	Known	None	0.25	None	None	None	None
m54284U_191107_221739/80675321/ccs	PacBio_Cortex_Rep1	mm10_ERCC_SIRV	chr13	58402116	58391237	-	16	2681	38915	101141	ENSMUSG00000021546.18	ENSMUST00000225674.1	Hnrnpk	Hnrnpk-232	Known	Known	None	0.20000000298023224	None	None	None	None
m54284U_191109_043049/93980899/ccs	PacBio_Cortex_Rep2	mm10_ERCC_SIRV	chr3	87997855	87987533	-	13	2974	8465	236239	ENSMUSG00000004892.13	ENCODEMT000236239	Bcan	ENCODEMT000236239	Known	ISM	Suffix	0.20000000298023224	None	None	None	None
m54284U_191213_120042/53740255/ccs	PacBio_Hippocampus_Rep2	mm10_ERCC_SIRV	chr15	76246754	76249909	+	7	1751	43589	111960	ENSMUSG00000022564.7	ENSMUST00000023225.7	Grina	Grina-201	Known	Known	None	0.0	None	None	None	None
m54284U_191212_053548/141690145/ccs	PacBio_Hippocampus_Rep1	mm10_ERCC_SIRV	chr7	25658768	25629947	-	9	1685	20490	53294	ENSMUSG00000060376.7	ENSMUST00000071329.7	Bckdha	Bckdha-201	Known	Known	None	0.05000000074505806	None	None	None	None
m54284U_191109_043049/19792523/ccs	PacBio_Cortex_Rep2	mm10_ERCC_SIRV	chr11	50210790	50200157	-	8	1995	32833	86084	ENSMUSG00000015837.15	ENSMUST00000102774.10	Sqstm1	Sqstm1-202	Known	Known	None	0.25	None	None	None	None
m54284U_191212_053548/178258477/ccs	PacBio_Hippocampus_Rep1	mm10_ERCC_SIRV	chr6	56797521	56777525	-	4	3600	17235	45414	ENSMUSG00000059486.11	ENSMUST00000114323.7	Kbtbd2	Kbtbd2-202	Known	Known	None	0.05000000074505806	None	None	None	None
m54284U_191212_053548/69927539/ccs	PacBio_Hippocampus_Rep1	mm10_ERCC_SIRV	chr17	29032673	29043366	+	6	2566	46909	122009	ENSMUSG00000071172.13	ENSMUST00000130216.2	Srsf3	Srsf3-202	Known	Known	None	0.30000001192092896	None	None	None	None
m54284U_191107_221739/125830218/ccs	PacBio_Cortex_Rep1	mm10_ERCC_SIRV	chr9	40801274	40805199	+	9	2103	27474	71626	ENSMUSG00000015656.17	ENSMUST00000015800.15	Hspa8	Hspa8-201	Known	Known	None	0.25	None	None	None	None
m54284U_191107_221739/82510673/ccs	PacBio_Cortex_Rep1	mm10_ERCC_SIRV	chr13	58402500	58391237	-	16	2676	38915	101143	ENSMUSG00000021546.18	ENSMUST00000043269.13	Hnrnpk	Hnrnpk-201	Known	Known	None	0.20000000298023224	None	None	None	None
m54284U_191213_120042/124979383/ccs	PacBio_Hippocampus_Rep2	mm10_ERCC_SIRV	chr1	74284690	74279847	-	11	1762	1198	2799	ENSMUSG00000006299.13	ENSMUST00000006462.13	Aamp	Aamp-201	Known	Known	None	0.15000000596046448	None	None	None	None
m54284U_191107_221739/56296186/ccs	PacBio_Cortex_Rep1	mm10_ERCC_SIRV	chrX	94234929	94254059	+	5	1280	52634	137101	ENSMUSG00000043929.16	ENSMUST00000113911.8	Klhl15	Klhl15-203	Known	Known	None	0.4000000059604645	None	None	None	None
m54284U_191212_053548/142609127/ccs	PacBio_Hippocampus_Rep1	mm10_ERCC_SIRV	chr7	25658752	25629947	-	9	1669	20490	53294	ENSMUSG00000060376.7	ENSMUST00000071329.7	Bckdha	Bckdha-201	Known	Known	None	0.05000000074505806	None	None	None	None
m54284U_191107_221739/57410488/ccs	PacBio_Cortex_Rep1	mm10_ERCC_SIRV	chr5	33019054	33027960	+	2	1520	13616	35600	ENSMUSG00000018965.11	ENSMUST00000019109.7	Ywhah	Ywhah-201	Known	Known	None	0.15000000596046448	None	None	None	None
m54284U_191213_120042/54986043/ccs	PacBio_Hippocampus_Rep2	mm10_ERCC_SIRV	chr15	76246773	76249906	+	8	1845	43589	236845	ENSMUSG00000022564.7	ENCODEMT000236845	Grina	ENCODEMT000236845	Known	NIC	None	0.0	None	None	None	None
m54284U_191213_120042/1182543/ccs	PacBio_Hippocampus_Rep2	mm10_ERCC_SIRV	chr6	56797487	56777525	-	4	3566	17235	45414	ENSMUSG00000059486.11	ENSMUST00000114323.7	Kbtbd2	Kbtbd2-202	Known	Known	None	0.05000000074505806	None	None	None	None
m54284U_191107_221739/84017624/ccs	PacBio_Cortex_Rep1	mm10_ERCC_SIRV	chr13	58402504	58391237	-	16	2740	38915	101139	ENSMUSG00000021546.18	ENSMUST00000224182.1	Hnrnpk	Hnrnpk-224	Known	Known	None	0.20000000298023224	None	None	None	None
m54284U_191212_053548/156436302/ccs	PacBio_Hippocampus_Rep1	mm10_ERCC_SIRV	chr19	17394108	17401337	+	4	2405	50467	132288	ENSMUSG00000024712.9	ENSMUST00000025617.3	Rfk	Rfk-201	Known	Known	None	0.20000000298023224	None	None	None	None
m54284U_191109_043049/19792698/ccs	PacBio_Cortex_Rep2	mm10_ERCC_SIRV	chr11	50210790	50200157	-	8	1995	32833	86084	ENSMUSG00000015837.15	ENSMUST00000102774.10	Sqstm1	Sqstm1-202	Known	Known	None	0.25	None	None	None	None
m54284U_191109_043049/94569655/ccs	PacBio_Cortex_Rep2	mm10_ERCC_SIRV	chr3	88000153	87987535	-	14	3060	8465	22045	ENSMUSG00000004892.13	ENSMUST00000090971.10	Bcan	Bcan-201	Known	Known	None	0.20000000298023224	None	None	None	None
m54284U_191107_221739/125830279/ccs	PacBio_Cortex_Rep1	mm10_ERCC_SIRV	chr9	40801274	40805199	+	9	2103	27474	71626	ENSMUSG00000015656.17	ENSMUST00000015800.15	Hspa8	Hspa8-201	Known	Known	None	0.25	None	None	None	None
m54284U_191212_053548/143983919/ccs	PacBio_Hippocampus_Rep1	mm10_ERCC_SIRV	chr7	25658770	25629947	-	9	1687	20490	53294	ENSMUSG00000060376.7	ENSMUST00000071329.7	Bckdha	Bckdha-201	Known	Known	None	0.05000000074505806	None	None	None	None
m54284U_191212_053548/71895288/ccs	PacBio_Hippocampus_Rep1	mm10_ERCC_SIRV	chr17	29032673	29042744	+	6	1944	46909	122009	ENSMUSG00000071172.13	ENSMUST00000130216.2	Srsf3	Srsf3-202	Known	Known	None	0.15000000596046448	None	None	None	None
m54284U_191107_221739/85786967/ccs	PacBio_Cortex_Rep1	mm10_ERCC_SIRV	chr13	58402131	58391237	-	16	2634	38915	235830	ENSMUSG00000021546.18	ENCODEMT000235830	Hnrnpk	ENCODEMT000235830	Known	NIC	None	0.20000000298023224	None	None	None	None
m54284U_191107_221739/96864093/ccs	PacBio_Cortex_Rep1	mm10_ERCC_SIRV	chrX	94234934	94273344	+	5	2144	52634	236885	ENSMUSG00000043929.16	ENCODEMT000236885	Klhl15	ENCODEMT000236885	Known	NIC	None	0.550000011920929	None	None	None	None
m54284U_191213_120042/57934506/ccs	PacBio_Hippocampus_Rep2	mm10_ERCC_SIRV	chr15	76246754	76249908	+	7	1750	43589	111960	ENSMUSG00000022564.7	ENSMUST00000023225.7	Grina	Grina-201	Known	Known	None	0.0	None	None	None	None
m54284U_191213_120042/4327572/ccs	PacBio_Hippocampus_Rep2	mm10_ERCC_SIRV	chr6	56797520	56777525	-	4	3599	17235	45414	ENSMUSG00000059486.11	ENSMUST00000114323.7	Kbtbd2	Kbtbd2-202	Known	Known	None	0.05000000074505806	None	None	None	None
m54284U_191213_120042/125241186/ccs	PacBio_Hippocampus_Rep2	mm10_ERCC_SIRV	chr1	74284678	74279847	-	11	1750	1198	2799	ENSMUSG00000006299.13	ENSMUST00000006462.13	Aamp	Aamp-201	Known	Known	None	0.15000000596046448	None	None	None	None
m54284U_191212_053548/149423521/ccs	PacBio_Hippocampus_Rep1	mm10_ERCC_SIRV	chr7	25658721	25629947	-	9	1638	20490	53294	ENSMUSG00000060376.7	ENSMUST00000071329.7	Bckdha	Bckdha-201	Known	Known	None	0.05000000074505806	None	None	None	None
m54284U_191107_221739/125832005/ccs	PacBio_Cortex_Rep1	mm10_ERCC_SIRV	chr9	40801274	40805195	+	9	2099	27474	71626	ENSMUSG00000015656.17	ENSMUST00000015800.15	Hspa8	Hspa8-201	Known	Known	None	0.25	None	None	None	None
m54284U_191109_043049/19794375/ccs	PacBio_Cortex_Rep2	mm10_ERCC_SIRV	chr11	50210795	50200157	-	8	2000	32833	86084	ENSMUSG00000015837.15	ENSMUST00000102774.10	Sqstm1	Sqstm1-202	Known	Known	None	0.25	None	None	None	None
m54284U_191212_053548/72550298/ccs	PacBio_Hippocampus_Rep1	mm10_ERCC_SIRV	chr17	29032673	29042102	+	6	1302	46909	122009	ENSMUSG00000071172.13	ENSMUST00000130216.2	Srsf3	Srsf3-202	Known	Known	None	0.25	None	None	None	None
m54284U_191109_043049/94570526/ccs	PacBio_Cortex_Rep2	mm10_ERCC_SIRV	chr3	88000215	87987535	-	14	3122	8465	22045	ENSMUSG00000004892.13	ENSMUST00000090971.10	Bcan	Bcan-201	Known	Known	None	0.20000000298023224	None	None	None	None
m54284U_191107_221739/87034571/ccs	PacBio_Cortex_Rep1	mm10_ERCC_SIRV	chr13	58394666	58391237	-	7	1792	38915	235857	ENSMUSG00000021546.18	ENCODEMT000235857	Hnrnpk	ENCODEMT000235857	Known	ISM	Suffix	0.20000000298023224	None	None	None	None
m54284U_191213_120042/58001549/ccs	PacBio_Hippocampus_Rep2	mm10_ERCC_SIRV	chr15	76246754	76249909	+	7	1751	43589	111960	ENSMUSG00000022564.7	ENSMUST00000023225.7	Grina	Grina-201	Known	Known	None	0.0	None	None	None	None
m54284U_191213_120042/10553574/ccs	PacBio_Hippocampus_Rep2	mm10_ERCC_SIRV	chr6	56797609	56777525	-	4	3688	17235	45414	ENSMUSG00000059486.11	ENSMUST00000114323.7	Kbtbd2	Kbtbd2-202	Known	Known	None	0.05000000074505806	None	None	None	None
m54284U_191107_221739/32441054/ccs	PacBio_Cortex_Rep1	mm10_ERCC_SIRV	chr19	17394109	17400472	+	4	1539	50467	132288	ENSMUSG00000024712.9	ENSMUST00000025617.3	Rfk	Rfk-201	Known	Known	None	0.3499999940395355	None	None	None	None
m54284U_191212_053548/150339634/ccs	PacBio_Hippocampus_Rep1	mm10_ERCC_SIRV	chr7	25658747	25629947	-	9	1664	20490	53294	ENSMUSG00000060376.7	ENSMUST00000071329.7	Bckdha	Bckdha-201	Known	Known	None	0.05000000074505806	None	None	None	None
m54284U_191107_221739/125895050/ccs	PacBio_Cortex_Rep1	mm10_ERCC_SIRV	chr9	40801274	40805196	+	9	2100	27474	71626	ENSMUSG00000015656.17	ENSMUST00000015800.15	Hspa8	Hspa8-201	Known	Known	None	0.25	None	None	None	None
m54284U_191107_221739/61211295/ccs	PacBio_Cortex_Rep1	mm10_ERCC_SIRV	chr5	33019054	33027964	+	2	1524	13616	35600	ENSMUSG00000018965.11	ENSMUST00000019109.7	Ywhah	Ywhah-201	Known	Known	None	0.10000000149011612	None	None	None	None
m54284U_191213_120042/125437400/ccs	PacBio_Hippocampus_Rep2	mm10_ERCC_SIRV	chr1	74284673	74279847	-	11	1745	1198	2799	ENSMUSG00000006299.13	ENSMUST00000006462.13	Aamp	Aamp-201	Known	Known	None	0.15000000596046448	None	None	None	None
m54284U_191107_221739/115606505/ccs	PacBio_Cortex_Rep1	mm10_ERCC_SIRV	chrX	94234959	94238369	+	1	3411	52634	236886	ENSMUSG00000043929.16	ENCODEMT000236886	Klhl15	ENCODEMT000236886	Known	Genomic	None	0.800000011920929	None	None	None	None
m54284U_191109_043049/19794390/ccs	PacBio_Cortex_Rep2	mm10_ERCC_SIRV	chr11	50210791	50200157	-	8	1996	32833	86084	ENSMUSG00000015837.15	ENSMUST00000102774.10	Sqstm1	Sqstm1-202	Known	Known	None	0.25	None	None	None	None
m54284U_191107_221739/87426012/ccs	PacBio_Cortex_Rep1	mm10_ERCC_SIRV	chr13	58402519	58391237	-	16	2755	38915	101139	ENSMUSG00000021546.18	ENSMUST00000224182.1	Hnrnpk	Hnrnpk-224	Known	Known	None	0.20000000298023224	None	None	None	None
m54284U_191212_053548/73074642/ccs	PacBio_Hippocampus_Rep1	mm10_ERCC_SIRV	chr17	29032673	29042094	+	6	1294	46909	122009	ENSMUSG00000071172.13	ENSMUST00000130216.2	Srsf3	Srsf3-202	Known	Known	None	0.3499999940395355	None	None	None	None
m54284U_191109_043049/94636607/ccs	PacBio_Cortex_Rep2	mm10_ERCC_SIRV	chr3	87997265	87987533	-	12	2830	8465	236244	ENSMUSG00000004892.13	ENCODEMT000236244	Bcan	ENCODEMT000236244	Known	ISM	Suffix	0.20000000298023224	None	None	None	None
m54284U_191213_120042/72813148/ccs	PacBio_Hippocampus_Rep2	mm10_ERCC_SIRV	chr15	76246754	76249906	+	7	1748	43589	111960	ENSMUSG00000022564.7	ENSMUST00000023225.7	Grina	Grina-201	Known	Known	None	0.0	None	None	None	None
m54284U_191212_053548/156567868/ccs	PacBio_Hippocampus_Rep1	mm10_ERCC_SIRV	chr7	25658753	25629947	-	9	1670	20490	53294	ENSMUSG00000060376.7	ENSMUST00000071329.7	Bckdha	Bckdha-201	Known	Known	None	0.05000000074505806	None	None	None	None
m54284U_191213_120042/24380503/ccs	PacBio_Hippocampus_Rep2	mm10_ERCC_SIRV	chr6	56797250	56777526	-	4	3691	17235	236832	ENSMUSG00000059486.11	ENCODEMT000236832	Kbtbd2	ENCODEMT000236832	Known	NIC	None	0.05000000074505806	None	None	None	None
m54284U_191107_221739/125960478/ccs	PacBio_Cortex_Rep1	mm10_ERCC_SIRV	chr9	40801274	40805195	+	9	2099	27474	71626	ENSMUSG00000015656.17	ENSMUST00000015800.15	Hspa8	Hspa8-201	Known	Known	None	0.25	None	None	None	None
m54284U_191107_221739/89720880/ccs	PacBio_Cortex_Rep1	mm10_ERCC_SIRV	chr13	58402519	58391237	-	16	2695	38915	101143	ENSMUSG00000021546.18	ENSMUST00000043269.13	Hnrnpk	Hnrnpk-201	Known	Known	None	0.20000000298023224	None	None	None	None
m54284U_191107_221739/11207833/ccs	PacBio_Cortex_Rep1	mm10_ERCC_SIRV	chrX	94235005	94238158	+	1	3394	52634	236886	ENSMUSG00000043929.16	ENCODEMT000236886	Klhl15	ENCODEMT000236886	Known	Genomic	None	0.75	None	None	None	None
m54284U_191107_221739/50791042/ccs	PacBio_Cortex_Rep1	mm10_ERCC_SIRV	chr19	17394109	17401347	+	4	2414	50467	132288	ENSMUSG00000024712.9	ENSMUST00000025617.3	Rfk	Rfk-201	Known	Known	None	0.25	None	None	None	None
m54284U_191109_043049/20382827/ccs	PacBio_Cortex_Rep2	mm10_ERCC_SIRV	chr11	50210790	50200157	-	8	1993	32833	235663	ENSMUSG00000015837.15	ENCODEMT000235663	Sqstm1	ENCODEMT000235663	Known	NNC	None	0.25	None	None	None	None
m54284U_191212_053548/79561204/ccs	PacBio_Hippocampus_Rep1	mm10_ERCC_SIRV	chr17	29032673	29042251	+	6	1451	46909	122009	ENSMUSG00000071172.13	ENSMUST00000130216.2	Srsf3	Srsf3-202	Known	Known	None	0.25	None	None	None	None
m54284U_191213_120042/125699413/ccs	PacBio_Hippocampus_Rep2	mm10_ERCC_SIRV	chr1	74284702	74279847	-	11	1774	1198	2799	ENSMUSG00000006299.13	ENSMUST00000006462.13	Aamp	Aamp-201	Known	Known	None	0.15000000596046448	None	None	None	None
m54284U_191213_120042/73337207/ccs	PacBio_Hippocampus_Rep2	mm10_ERCC_SIRV	chr15	76246754	76249905	+	7	1747	43589	111960	ENSMUSG00000022564.7	ENSMUST00000023225.7	Grina	Grina-201	Known	Known	None	0.0	None	None	None	None
m54284U_191213_120042/26215092/ccs	PacBio_Hippocampus_Rep2	mm10_ERCC_SIRV	chr6	56797520	56777525	-	4	3599	17235	45414	ENSMUSG00000059486.11	ENSMUST00000114323.7	Kbtbd2	Kbtbd2-202	Known	Known	None	0.05000000074505806	None	None	None	None
m54284U_191212_053548/164234182/ccs	PacBio_Hippocampus_Rep1	mm10_ERCC_SIRV	chr7	25658770	25629947	-	9	1687	20490	53294	ENSMUSG00000060376.7	ENSMUST00000071329.7	Bckdha	Bckdha-201	Known	Known	None	0.05000000074505806	None	None	None	None
m54284U_191107_221739/126026477/ccs	PacBio_Cortex_Rep1	mm10_ERCC_SIRV	chr9	40801274	40805196	+	9	2100	27474	71626	ENSMUSG00000015656.17	ENSMUST00000015800.15	Hspa8	Hspa8-201	Known	Known	None	0.25	None	None	None	None
m54284U_191107_221739/93391184/ccs	PacBio_Cortex_Rep1	mm10_ERCC_SIRV	chr13	58402175	58391237	-	16	2678	38915	235830	ENSMUSG00000021546.18	ENCODEMT000235830	Hnrnpk	ENCODEMT000235830	Known	NIC	None	0.20000000298023224	None	None	None	None
m54284U_191109_043049/94700941/ccs	PacBio_Cortex_Rep2	mm10_ERCC_SIRV	chr3	88000147	87987535	-	14	3054	8465	22045	ENSMUSG00000004892.13	ENSMUST00000090971.10	Bcan	Bcan-201	Known	Known	None	0.20000000298023224	None	None	None	None
m54284U_191109_043049/20646668/ccs	PacBio_Cortex_Rep2	mm10_ERCC_SIRV	chr11	50210792	50200157	-	8	1997	32833	86084	ENSMUSG00000015837.15	ENSMUST00000102774.10	Sqstm1	Sqstm1-202	Known	Known	None	0.25	None	None	None	None
m54284U_191212_053548/89260140/ccs	PacBio_Hippocampus_Rep1	mm10_ERCC_SIRV	chr17	29032673	29042736	+	6	1936	46909	122009	ENSMUSG00000071172.13	ENSMUST00000130216.2	Srsf3	Srsf3-202	Known	Known	None	0.25	None	None	None	None
m54284U_191212_053548/154667808/ccs	PacBio_Hippocampus_Rep1	mm10_ERCC_SIRV	chrX	94234985	94254044	+	3	1253	52634	236887	ENSMUSG00000043929.16	ENCODEMT000236887	Klhl15	ENCODEMT000236887	Known	ISM	Suffix	0.3499999940395355	None	None	None	None
m54284U_191107_221739/126027109/ccs	PacBio_Cortex_Rep1	mm10_ERCC_SIRV	chr9	40801274	40805196	+	9	2100	27474	71626	ENSMUSG00000015656.17	ENSMUST00000015800.15	Hspa8	Hspa8-201	Known	Known	None	0.25	None	None	None	None
m54284U_191212_053548/171182148/ccs	PacBio_Hippocampus_Rep1	mm10_ERCC_SIRV	chr7	25658768	25629947	-	9	1685	20490	53294	ENSMUSG00000060376.7	ENSMUST00000071329.7	Bckdha	Bckdha-201	Known	Known	None	0.05000000074505806	None	None	None	None
m54284U_191213_120042/26675920/ccs	PacBio_Hippocampus_Rep2	mm10_ERCC_SIRV	chr6	56797266	56777525	-	4	4273	17235	236838	ENSMUSG00000059486.11	ENCODEMT000236838	Kbtbd2	ENCODEMT000236838	Known	NNC	None	0.05000000074505806	None	None	None	None
m54284U_191107_221739/93454924/ccs	PacBio_Cortex_Rep1	mm10_ERCC_SIRV	chr13	58395667	58391249	-	9	2050	38915	235867	ENSMUSG00000021546.18	ENCODEMT000235867	Hnrnpk	ENCODEMT000235867	Known	ISM	Suffix	0.20000000298023224	None	None	None	None
m54284U_191107_221739/64357337/ccs	PacBio_Cortex_Rep1	mm10_ERCC_SIRV	chr5	33019054	33027965	+	2	1525	13616	35600	ENSMUSG00000018965.11	ENSMUST00000019109.7	Ywhah	Ywhah-201	Known	Known	None	0.10000000149011612	None	None	None	None
m54284U_191107_221739/82249195/ccs	PacBio_Cortex_Rep1	mm10_ERCC_SIRV	chr19	17394109	17401334	+	4	2401	50467	132288	ENSMUSG00000024712.9	ENSMUST00000025617.3	Rfk	Rfk-201	Known	Known	None	0.15000000596046448	None	None	None	None
m54284U_191213_120042/74910452/ccs	PacBio_Hippocampus_Rep2	mm10_ERCC_SIRV	chr15	76246754	76249903	+	7	1752	43589	111960	ENSMUSG00000022564.7	ENSMUST00000023225.7	Grina	Grina-201	Known	Known	None	0.0	None	None	None	None
m54284U_191109_043049/94701732/ccs	PacBio_Cortex_Rep2	mm10_ERCC_SIRV	chr3	87997855	87987533	-	13	2974	8465	236239	ENSMUSG00000004892.13	ENCODEMT000236239	Bcan	ENCODEMT000236239	Known	ISM	Suffix	0.20000000298023224	None	None	None	None
m54284U_191213_120042/125766334/ccs	PacBio_Hippocampus_Rep2	mm10_ERCC_SIRV	chr1	74284704	74279847	-	11	1776	1198	2799	ENSMUSG00000006299.13	ENSMUST00000006462.13	Aamp	Aamp-201	Known	Known	None	0.15000000596046448	None	None	None	None
m54284U_191107_221739/126027936/ccs	PacBio_Cortex_Rep1	mm10_ERCC_SIRV	chr9	40801274	40805194	+	9	2098	27474	71626	ENSMUSG00000015656.17	ENSMUST00000015800.15	Hspa8	Hspa8-201	Known	Known	None	0.25	None	None	None	None
m54284U_191109_043049/20775798/ccs	PacBio_Cortex_Rep2	mm10_ERCC_SIRV	chr11	50210790	50200157	-	8	1995	32833	86084	ENSMUSG00000015837.15	ENSMUST00000102774.10	Sqstm1	Sqstm1-202	Known	Known	None	0.25	None	None	None	None
m54284U_191107_221739/96929504/ccs	PacBio_Cortex_Rep1	mm10_ERCC_SIRV	chr13	58395676	58391249	-	9	2059	38915	235867	ENSMUSG00000021546.18	ENCODEMT000235867	Hnrnpk	ENCODEMT000235867	Known	ISM	Suffix	0.20000000298023224	None	None	None	None
m54284U_191212_053548/173083432/ccs	PacBio_Hippocampus_Rep1	mm10_ERCC_SIRV	chr7	25658752	25629947	-	9	1675	20490	53294	ENSMUSG00000060376.7	ENSMUST00000071329.7	Bckdha	Bckdha-201	Known	Known	None	0.05000000074505806	None	None	None	None
m54284U_191212_053548/90505650/ccs	PacBio_Hippocampus_Rep1	mm10_ERCC_SIRV	chr17	29032673	29042259	+	6	1459	46909	122009	ENSMUSG00000071172.13	ENSMUST00000130216.2	Srsf3	Srsf3-202	Known	Known	None	0.25	None	None	None	None
m54284U_191213_120042/29624287/ccs	PacBio_Hippocampus_Rep2	mm10_ERCC_SIRV	chr6	56797507	56777525	-	4	3586	17235	45414	ENSMUSG00000059486.11	ENSMUST00000114323.7	Kbtbd2	Kbtbd2-202	Known	Known	None	0.05000000074505806	None	None	None	None
m54284U_191213_120042/77858612/ccs	PacBio_Hippocampus_Rep2	mm10_ERCC_SIRV	chr15	76246754	76249903	+	7	1745	43589	111960	ENSMUSG00000022564.7	ENSMUST00000023225.7	Grina	Grina-201	Known	Known	None	0.0	None	None	None	None
m54284U_191107_221739/97649881/ccs	PacBio_Cortex_Rep1	mm10_ERCC_SIRV	chr13	58402484	58391237	-	16	2660	38915	101143	ENSMUSG00000021546.18	ENSMUST00000043269.13	Hnrnpk	Hnrnpk-201	Known	Known	None	0.20000000298023224	None	None	None	None
m54284U_191107_221739/126028249/ccs	PacBio_Cortex_Rep1	mm10_ERCC_SIRV	chr9	40801274	40805195	+	9	2099	27474	71626	ENSMUSG00000015656.17	ENSMUST00000015800.15	Hspa8	Hspa8-201	Known	Known	None	0.25	None	None	None	None
m54284U_191212_053548/174130913/ccs	PacBio_Hippocampus_Rep1	mm10_ERCC_SIRV	chr7	25658992	25629946	-	8	1784	20490	236848	ENSMUSG00000060376.7	ENCODEMT000236848	Bckdha	ENCODEMT000236848	Known	NIC	None	0.05000000074505806	None	None	None	None
m54284U_191109_043049/95027919/ccs	PacBio_Cortex_Rep2	mm10_ERCC_SIRV	chr3	88000203	87987535	-	14	3110	8465	22045	ENSMUSG00000004892.13	ENSMUST00000090971.10	Bcan	Bcan-201	Known	Known	None	0.20000000298023224	None	None	None	None
m54284U_191109_043049/20840716/ccs	PacBio_Cortex_Rep2	mm10_ERCC_SIRV	chr11	50207319	50200158	-	5	1319	32833	235752	ENSMUSG00000015837.15	ENCODEMT000235752	Sqstm1	ENCODEMT000235752	Known	ISM	Suffix	0.25	None	None	None	None
m54284U_191212_053548/91161747/ccs	PacBio_Hippocampus_Rep1	mm10_ERCC_SIRV	chr17	29032673	29042736	+	6	1936	46909	122009	ENSMUSG00000071172.13	ENSMUST00000130216.2	Srsf3	Srsf3-202	Known	Known	None	0.25	None	None	None	None
m54284U_191213_120042/30476414/ccs	PacBio_Hippocampus_Rep2	mm10_ERCC_SIRV	chr6	56797509	56777525	-	4	3588	17235	45414	ENSMUSG00000059486.11	ENSMUST00000114323.7	Kbtbd2	Kbtbd2-202	Known	Known	None	0.05000000074505806	None	None	None	None
m54284U_191213_120042/81265085/ccs	PacBio_Hippocampus_Rep2	mm10_ERCC_SIRV	chr15	76246754	76249904	+	7	1746	43589	111960	ENSMUSG00000022564.7	ENSMUST00000023225.7	Grina	Grina-201	Known	Known	None	0.0	None	None	None	None
m54284U_191107_221739/98044379/ccs	PacBio_Cortex_Rep1	mm10_ERCC_SIRV	chr13	58402124	58391237	-	16	2627	38915	235830	ENSMUSG00000021546.18	ENCODEMT000235830	Hnrnpk	ENCODEMT000235830	Known	NIC	None	0.20000000298023224	None	None	None	None
m54284U_191213_120042/95290666/ccs	PacBio_Hippocampus_Rep2	mm10_ERCC_SIRV	chrX	94234985	94277720	+	3	6513	52634	137099	ENSMUSG00000043929.16	ENSMUST00000113916.9	Klhl15	Klhl15-205	Known	Known	None	0.4000000059604645	None	None	None	None
m54284U_191107_221739/101254642/ccs	PacBio_Cortex_Rep1	mm10_ERCC_SIRV	chr19	17394109	17401335	+	4	2402	50467	132288	ENSMUSG00000024712.9	ENSMUST00000025617.3	Rfk	Rfk-201	Known	Known	None	0.20000000298023224	None	None	None	None
m54284U_191107_221739/126093660/ccs	PacBio_Cortex_Rep1	mm10_ERCC_SIRV	chr9	40801274	40805199	+	9	2103	27474	71626	ENSMUSG00000015656.17	ENSMUST00000015800.15	Hspa8	Hspa8-201	Known	Known	None	0.25	None	None	None	None
m54284U_191213_120042/125830287/ccs	PacBio_Hippocampus_Rep2	mm10_ERCC_SIRV	chr1	74284674	74279847	-	11	1746	1198	2799	ENSMUSG00000006299.13	ENSMUST00000006462.13	Aamp	Aamp-201	Known	Known	None	0.15000000596046448	None	None	None	None
m54284U_191107_221739/67373506/ccs	PacBio_Cortex_Rep1	mm10_ERCC_SIRV	chr5	33019054	33027958	+	2	1518	13616	35600	ENSMUSG00000018965.11	ENSMUST00000019109.7	Ywhah	Ywhah-201	Known	Known	None	0.15000000596046448	None	None	None	None
m54284U_191212_053548/179438528/ccs	PacBio_Hippocampus_Rep1	mm10_ERCC_SIRV	chr7	25658747	25629947	-	9	1664	20490	53294	ENSMUSG00000060376.7	ENSMUST00000071329.7	Bckdha	Bckdha-201	Known	Known	None	0.05000000074505806	None	None	None	None
m54284U_191107_221739/98960251/ccs	PacBio_Cortex_Rep1	mm10_ERCC_SIRV	chr13	58402467	58391237	-	16	2643	38915	101143	ENSMUSG00000021546.18	ENSMUST00000043269.13	Hnrnpk	Hnrnpk-201	Known	Known	None	0.20000000298023224	None	None	None	None
m54284U_191109_043049/20906669/ccs	PacBio_Cortex_Rep2	mm10_ERCC_SIRV	chr11	50210791	50200157	-	8	1996	32833	86084	ENSMUSG00000015837.15	ENSMUST00000102774.10	Sqstm1	Sqstm1-202	Known	Known	None	0.25	None	None	None	None
m54284U_191212_053548/92276109/ccs	PacBio_Hippocampus_Rep1	mm10_ERCC_SIRV	chr17	29032673	29042888	+	6	2088	46909	122009	ENSMUSG00000071172.13	ENSMUST00000130216.2	Srsf3	Srsf3-202	Known	Known	None	0.44999998807907104	None	None	None	None
m54284U_191109_043049/95029370/ccs	PacBio_Cortex_Rep2	mm10_ERCC_SIRV	chr3	87996437	87987532	-	10	2342	8465	236306	ENSMUSG00000004892.13	ENCODEMT000236306	Bcan	ENCODEMT000236306	Known	ISM	Suffix	0.20000000298023224	None	None	None	None
m54284U_191213_120042/31130405/ccs	PacBio_Hippocampus_Rep2	mm10_ERCC_SIRV	chr6	56797506	56777525	-	4	3585	17235	45414	ENSMUSG00000059486.11	ENSMUST00000114323.7	Kbtbd2	Kbtbd2-202	Known	Known	None	0.05000000074505806	None	None	None	None
m54284U_191107_221739/126157550/ccs	PacBio_Cortex_Rep1	mm10_ERCC_SIRV	chr9	40801274	40805199	+	9	2103	27474	71626	ENSMUSG00000015656.17	ENSMUST00000015800.15	Hspa8	Hspa8-201	Known	Known	None	0.25	None	None	None	None
m54284U_191212_053548/180160095/ccs	PacBio_Hippocampus_Rep1	mm10_ERCC_SIRV	chr7	25658758	25629947	-	9	1675	20490	53294	ENSMUSG00000060376.7	ENSMUST00000071329.7	Bckdha	Bckdha-201	Known	Known	None	0.05000000074505806	None	None	None	None
m54284U_191213_120042/86181967/ccs	PacBio_Hippocampus_Rep2	mm10_ERCC_SIRV	chr15	76246754	76249905	+	7	1747	43589	111960	ENSMUSG00000022564.7	ENSMUST00000023225.7	Grina	Grina-201	Known	Known	None	0.0	None	None	None	None
m54284U_191107_221739/100731560/ccs	PacBio_Cortex_Rep1	mm10_ERCC_SIRV	chr13	58402519	58391237	-	16	2695	38915	101143	ENSMUSG00000021546.18	ENSMUST00000043269.13	Hnrnpk	Hnrnpk-201	Known	Known	None	0.20000000298023224	None	None	None	None
m54284U_191109_043049/59902391/ccs	PacBio_Cortex_Rep2	mm10_ERCC_SIRV	chrX	94234986	94273346	+	3	2138	52634	137099	ENSMUSG00000043929.16	ENSMUST00000113916.9	Klhl15	Klhl15-205	Known	Known	None	0.6000000238418579	None	None	None	None
m54284U_191109_043049/21563862/ccs	PacBio_Cortex_Rep2	mm10_ERCC_SIRV	chr11	50210838	50200157	-	8	2043	32833	86084	ENSMUSG00000015837.15	ENSMUST00000102774.10	Sqstm1	Sqstm1-202	Known	Known	None	0.25	None	None	None	None
m54284U_191212_053548/92406597/ccs	PacBio_Hippocampus_Rep1	mm10_ERCC_SIRV	chr17	29032673	29042888	+	6	2088	46909	122009	ENSMUSG00000071172.13	ENSMUST00000130216.2	Srsf3	Srsf3-202	Known	Known	None	0.44999998807907104	None	None	None	None
m54284U_191107_221739/145425556/ccs	PacBio_Cortex_Rep1	mm10_ERCC_SIRV	chr19	17394109	17401336	+	4	2403	50467	132288	ENSMUSG00000024712.9	ENSMUST00000025617.3	Rfk	Rfk-201	Known	Known	None	0.20000000298023224	None	None	None	None
m54284U_191107_221739/101385406/ccs	PacBio_Cortex_Rep1	mm10_ERCC_SIRV	chr13	58402117	58391237	-	16	2682	38915	101141	ENSMUSG00000021546.18	ENSMUST00000225674.1	Hnrnpk	Hnrnpk-232	Known	Known	None	0.20000000298023224	None	None	None	None
m54284U_191213_120042/35457860/ccs	PacBio_Hippocampus_Rep2	mm10_ERCC_SIRV	chr6	56797515	56777525	-	4	3594	17235	45414	ENSMUSG00000059486.11	ENSMUST00000114323.7	Kbtbd2	Kbtbd2-202	Known	Known	None	0.05000000074505806	None	None	None	None
m54284U_191107_221739/126159506/ccs	PacBio_Cortex_Rep1	mm10_ERCC_SIRV	chr9	40801274	40805196	+	9	2100	27474	71626	ENSMUSG00000015656.17	ENSMUST00000015800.15	Hspa8	Hspa8-201	Known	Known	None	0.25	None	None	None	None
m54284U_191213_120042/133309/ccs	PacBio_Hippocampus_Rep2	mm10_ERCC_SIRV	chr7	25658745	25629947	-	9	1662	20490	53294	ENSMUSG00000060376.7	ENSMUST00000071329.7	Bckdha	Bckdha-201	Known	Known	None	0.05000000074505806	None	None	None	None
m54284U_191213_120042/88933826/ccs	PacBio_Hippocampus_Rep2	mm10_ERCC_SIRV	chr15	76246764	76249910	+	8	1787	43589	236861	ENSMUSG00000022564.7	ENCODEMT000236861	Grina	ENCODEMT000236861	Known	NIC	None	0.05000000074505806	None	None	None	None
m54284U_191109_043049/95093659/ccs	PacBio_Cortex_Rep2	mm10_ERCC_SIRV	chr3	88000168	87987535	-	14	3075	8465	22045	ENSMUSG00000004892.13	ENSMUST00000090971.10	Bcan	Bcan-201	Known	Known	None	0.20000000298023224	None	None	None	None
m54284U_191213_120042/125961898/ccs	PacBio_Hippocampus_Rep2	mm10_ERCC_SIRV	chr1	74284706	74279847	-	11	1778	1198	2799	ENSMUSG00000006299.13	ENSMUST00000006462.13	Aamp	Aamp-201	Known	Known	None	0.15000000596046448	None	None	None	None
m54284U_191107_221739/107219414/ccs	PacBio_Cortex_Rep1	mm10_ERCC_SIRV	chr13	58402477	58391242	-	15	2616	38915	235886	ENSMUSG00000021546.18	ENCODEMT000235886	Hnrnpk	ENCODEMT000235886	Known	NIC	None	0.20000000298023224	None	None	None	None
m54284U_191109_043049/21564027/ccs	PacBio_Cortex_Rep2	mm10_ERCC_SIRV	chr11	50202954	50200152	-	2	875	32833	236262	ENSMUSG00000015837.15	ENCODEMT000236262	Sqstm1	ENCODEMT000236262	Known	ISM	Suffix	0.25	None	None	None	None
m54284U_191213_120042/127731693/ccs	PacBio_Hippocampus_Rep2	mm10_ERCC_SIRV	chrX	94234988	94274477	+	3	3267	52634	137099	ENSMUSG00000043929.16	ENSMUST00000113916.9	Klhl15	Klhl15-205	Known	Known	None	0.5	None	None	None	None
m54284U_191212_053548/93127950/ccs	PacBio_Hippocampus_Rep1	mm10_ERCC_SIRV	chr17	29032673	29042741	+	6	1941	46909	122009	ENSMUSG00000071172.13	ENSMUST00000130216.2	Srsf3	Srsf3-202	Known	Known	None	0.10000000149011612	None	None	None	None
m54284U_191213_120042/35979847/ccs	PacBio_Hippocampus_Rep2	mm10_ERCC_SIRV	chr6	56797531	56777525	-	4	3610	17235	45414	ENSMUSG00000059486.11	ENSMUST00000114323.7	Kbtbd2	Kbtbd2-202	Known	Known	None	0.05000000074505806	None	None	None	None
m54284U_191107_221739/126222450/ccs	PacBio_Cortex_Rep1	mm10_ERCC_SIRV	chr9	40801274	40805193	+	9	2097	27474	71626	ENSMUSG00000015656.17	ENSMUST00000015800.15	Hspa8	Hspa8-201	Known	Known	None	0.20000000298023224	None	None	None	None
m54284U_191107_221739/67897794/ccs	PacBio_Cortex_Rep1	mm10_ERCC_SIRV	chr5	33019054	33027966	+	2	1526	13616	35600	ENSMUSG00000018965.11	ENSMUST00000019109.7	Ywhah	Ywhah-201	Known	Known	None	0.05000000074505806	None	None	None	None
m54284U_191107_221739/107544969/ccs	PacBio_Cortex_Rep1	mm10_ERCC_SIRV	chr13	58402487	58391237	-	16	2723	38915	101139	ENSMUSG00000021546.18	ENSMUST00000224182.1	Hnrnpk	Hnrnpk-224	Known	Known	None	0.20000000298023224	None	None	None	None
m54284U_191213_120042/3802241/ccs	PacBio_Hippocampus_Rep2	mm10_ERCC_SIRV	chr7	25658679	25629947	-	9	1619	20490	236888	ENSMUSG00000060376.7	ENCODEMT000236888	Bckdha	ENCODEMT000236888	Known	NIC	None	0.05000000074505806	None	None	None	None
m54284U_191213_120042/99224358/ccs	PacBio_Hippocampus_Rep2	mm10_ERCC_SIRV	chr15	76246754	76249912	+	7	1754	43589	111960	ENSMUSG00000022564.7	ENSMUST00000023225.7	Grina	Grina-201	Known	Known	None	0.05000000074505806	None	None	None	None
m54284U_191109_043049/95095584/ccs	PacBio_Cortex_Rep2	mm10_ERCC_SIRV	chr3	88000178	87987535	-	14	3085	8465	22045	ENSMUSG00000004892.13	ENSMUST00000090971.10	Bcan	Bcan-201	Known	Known	None	0.20000000298023224	None	None	None	None
m54284U_191109_043049/21103832/ccs	PacBio_Cortex_Rep2	mm10_ERCC_SIRV	chr19	17394109	17401347	+	4	2414	50467	132288	ENSMUSG00000024712.9	ENSMUST00000025617.3	Rfk	Rfk-201	Known	Known	None	0.25	None	None	None	None
m54284U_191212_053548/93849704/ccs	PacBio_Hippocampus_Rep1	mm10_ERCC_SIRV	chr17	29032673	29042752	+	6	1952	46909	122009	ENSMUSG00000071172.13	ENSMUST00000130216.2	Srsf3	Srsf3-202	Known	Known	None	0.25	None	None	None	None
m54284U_191107_221739/126222871/ccs	PacBio_Cortex_Rep1	mm10_ERCC_SIRV	chr9	40801274	40805199	+	9	2103	27474	71626	ENSMUSG00000015656.17	ENSMUST00000015800.15	Hspa8	Hspa8-201	Known	Known	None	0.25	None	None	None	None
m54284U_191107_221739/108463305/ccs	PacBio_Cortex_Rep1	mm10_ERCC_SIRV	chr13	58402506	58391237	-	16	2742	38915	101139	ENSMUSG00000021546.18	ENSMUST00000224182.1	Hnrnpk	Hnrnpk-224	Known	Known	None	0.20000000298023224	None	None	None	None
m54284U_191213_120042/38732133/ccs	PacBio_Hippocampus_Rep2	mm10_ERCC_SIRV	chr6	56797525	56777525	-	4	3604	17235	45414	ENSMUSG00000059486.11	ENSMUST00000114323.7	Kbtbd2	Kbtbd2-202	Known	Known	None	0.05000000074505806	None	None	None	None
m54284U_191109_043049/21627950/ccs	PacBio_Cortex_Rep2	mm10_ERCC_SIRV	chr11	50210790	50200157	-	8	1881	32833	86083	ENSMUSG00000015837.15	ENSMUST00000015981.11	Sqstm1	Sqstm1-201	Known	Known	None	0.25	None	None	None	None
m54284U_191213_120042/126026442/ccs	PacBio_Hippocampus_Rep2	mm10_ERCC_SIRV	chr1	74284642	74279847	-	11	1714	1198	2799	ENSMUSG00000006299.13	ENSMUST00000006462.13	Aamp	Aamp-201	Known	Known	None	0.15000000596046448	None	None	None	None
m54284U_191213_120042/99878627/ccs	PacBio_Hippocampus_Rep2	mm10_ERCC_SIRV	chr15	76246754	76249911	+	7	1753	43589	111960	ENSMUSG00000022564.7	ENSMUST00000023225.7	Grina	Grina-201	Known	Known	None	0.05000000074505806	None	None	None	None
m54284U_191109_043049/115148788/ccs	PacBio_Cortex_Rep2	mm10_ERCC_SIRV	chrX	94234989	94277718	+	4	6558	52634	137103	ENSMUSG00000043929.16	ENSMUST00000170594.7	Klhl15	Klhl15-209	Known	Known	None	0.3499999940395355	None	None	None	None
m54284U_191213_120042/7079036/ccs	PacBio_Hippocampus_Rep2	mm10_ERCC_SIRV	chr7	25658747	25629947	-	9	1664	20490	53294	ENSMUSG00000060376.7	ENSMUST00000071329.7	Bckdha	Bckdha-201	Known	Known	None	0.05000000074505806	None	None	None	None
m54284U_191107_221739/126223750/ccs	PacBio_Cortex_Rep1	mm10_ERCC_SIRV	chr9	40801274	40805199	+	9	2103	27474	71626	ENSMUSG00000015656.17	ENSMUST00000015800.15	Hspa8	Hspa8-201	Known	Known	None	0.25	None	None	None	None
m54284U_191212_053548/94766784/ccs	PacBio_Hippocampus_Rep1	mm10_ERCC_SIRV	chr17	29032673	29042737	+	6	1937	46909	122009	ENSMUSG00000071172.13	ENSMUST00000130216.2	Srsf3	Srsf3-202	Known	Known	None	0.25	None	None	None	None
m54284U_191109_043049/95356568/ccs	PacBio_Cortex_Rep2	mm10_ERCC_SIRV	chr3	88000203	87987535	-	14	3110	8465	22045	ENSMUSG00000004892.13	ENSMUST00000090971.10	Bcan	Bcan-201	Known	Known	None	0.20000000298023224	None	None	None	None
m54284U_191107_221739/109315534/ccs	PacBio_Cortex_Rep1	mm10_ERCC_SIRV	chr13	58394672	58391237	-	7	1798	38915	235857	ENSMUSG00000021546.18	ENCODEMT000235857	Hnrnpk	ENCODEMT000235857	Known	ISM	Suffix	0.20000000298023224	None	None	None	None
m54284U_191109_043049/21628157/ccs	PacBio_Cortex_Rep2	mm10_ERCC_SIRV	chr11	50210790	50200157	-	8	1995	32833	86084	ENSMUSG00000015837.15	ENSMUST00000102774.10	Sqstm1	Sqstm1-202	Known	Known	None	0.25	None	None	None	None
m54284U_191213_120042/41616716/ccs	PacBio_Hippocampus_Rep2	mm10_ERCC_SIRV	chr6	56797310	56777525	-	4	4173	17235	236840	ENSMUSG00000059486.11	ENCODEMT000236840	Kbtbd2	ENCODEMT000236840	Known	NIC	None	0.05000000074505806	None	None	None	None
m54284U_191109_043049/26018252/ccs	PacBio_Cortex_Rep2	mm10_ERCC_SIRV	chr19	17394109	17401351	+	4	2418	50467	132288	ENSMUSG00000024712.9	ENSMUST00000025617.3	Rfk	Rfk-201	Known	Known	None	0.15000000596046448	None	None	None	None
m54284U_191107_221739/126223840/ccs	PacBio_Cortex_Rep1	mm10_ERCC_SIRV	chr9	40801274	40805194	+	9	2098	27474	71626	ENSMUSG00000015656.17	ENSMUST00000015800.15	Hspa8	Hspa8-201	Known	Known	None	0.25	None	None	None	None
m54284U_191213_120042/100336477/ccs	PacBio_Hippocampus_Rep2	mm10_ERCC_SIRV	chr15	76246773	76249908	+	8	1847	43589	236845	ENSMUSG00000022564.7	ENCODEMT000236845	Grina	ENCODEMT000236845	Known	NIC	None	0.0	None	None	None	None
m54284U_191213_120042/8585650/ccs	PacBio_Hippocampus_Rep2	mm10_ERCC_SIRV	chr7	25658745	25629947	-	9	1662	20490	53294	ENSMUSG00000060376.7	ENSMUST00000071329.7	Bckdha	Bckdha-201	Known	Known	None	0.05000000074505806	None	None	None	None
m54284U_191109_043049/153093536/ccs	PacBio_Cortex_Rep2	mm10_ERCC_SIRV	chrX	94234985	94277720	+	5	6465	52634	236885	ENSMUSG00000043929.16	ENCODEMT000236885	Klhl15	ENCODEMT000236885	Known	NIC	None	0.4000000059604645	None	None	None	None
m54284U_191212_053548/97782463/ccs	PacBio_Hippocampus_Rep1	mm10_ERCC_SIRV	chr17	29032673	29042887	+	6	2087	46909	122009	ENSMUSG00000071172.13	ENSMUST00000130216.2	Srsf3	Srsf3-202	Known	Known	None	0.44999998807907104	None	None	None	None
m54284U_191107_221739/113182358/ccs	PacBio_Cortex_Rep1	mm10_ERCC_SIRV	chr13	58402124	58391237	-	16	2627	38915	235830	ENSMUSG00000021546.18	ENCODEMT000235830	Hnrnpk	ENCODEMT000235830	Known	NIC	None	0.20000000298023224	None	None	None	None
m54284U_191107_221739/68355075/ccs	PacBio_Cortex_Rep1	mm10_ERCC_SIRV	chr5	33019054	33027960	+	2	1520	13616	35600	ENSMUSG00000018965.11	ENSMUST00000019109.7	Ywhah	Ywhah-201	Known	Known	None	0.15000000596046448	None	None	None	None
m54284U_191109_043049/21628299/ccs	PacBio_Cortex_Rep2	mm10_ERCC_SIRV	chr11	50210790	50200157	-	8	1995	32833	86084	ENSMUSG00000015837.15	ENSMUST00000102774.10	Sqstm1	Sqstm1-202	Known	Known	None	0.25	None	None	None	None
m54284U_191213_120042/43845815/ccs	PacBio_Hippocampus_Rep2	mm10_ERCC_SIRV	chr6	56797514	56777525	-	4	3593	17235	45414	ENSMUSG00000059486.11	ENSMUST00000114323.7	Kbtbd2	Kbtbd2-202	Known	Known	None	0.05000000074505806	None	None	None	None
m54284U_191107_221739/126287968/ccs	PacBio_Cortex_Rep1	mm10_ERCC_SIRV	chr9	40801274	40805196	+	9	2100	27474	71626	ENSMUSG00000015656.17	ENSMUST00000015800.15	Hspa8	Hspa8-201	Known	Known	None	0.25	None	None	None	None
m54284U_191109_043049/95881650/ccs	PacBio_Cortex_Rep2	mm10_ERCC_SIRV	chr3	88000153	87987535	-	14	3060	8465	22045	ENSMUSG00000004892.13	ENSMUST00000090971.10	Bcan	Bcan-201	Known	Known	None	0.20000000298023224	None	None	None	None
m54284U_191213_120042/15139291/ccs	PacBio_Hippocampus_Rep2	mm10_ERCC_SIRV	chr7	25658767	25629947	-	9	1684	20490	53294	ENSMUSG00000060376.7	ENSMUST00000071329.7	Bckdha	Bckdha-201	Known	Known	None	0.05000000074505806	None	None	None	None
m54284U_191213_120042/110429656/ccs	PacBio_Hippocampus_Rep2	mm10_ERCC_SIRV	chr15	76246754	76249903	+	7	1745	43589	111960	ENSMUSG00000022564.7	ENSMUST00000023225.7	Grina	Grina-201	Known	Known	None	0.0	None	None	None	None
m54284U_191213_120042/126158439/ccs	PacBio_Hippocampus_Rep2	mm10_ERCC_SIRV	chr1	74284643	74279847	-	11	1709	1198	2799	ENSMUSG00000006299.13	ENSMUST00000006462.13	Aamp	Aamp-201	Known	Known	None	0.15000000596046448	None	None	None	None
m54284U_191109_043049/66259771/ccs	PacBio_Cortex_Rep2	mm10_ERCC_SIRV	chr19	17394109	17401338	+	4	2405	50467	132288	ENSMUSG00000024712.9	ENSMUST00000025617.3	Rfk	Rfk-201	Known	Known	None	0.20000000298023224	None	None	None	None
m54284U_191107_221739/113248159/ccs	PacBio_Cortex_Rep1	mm10_ERCC_SIRV	chr13	58402463	58391237	-	16	2699	38915	101139	ENSMUSG00000021546.18	ENSMUST00000224182.1	Hnrnpk	Hnrnpk-224	Known	Known	None	0.20000000298023224	None	None	None	None
m54284U_191212_053548/99026363/ccs	PacBio_Hippocampus_Rep1	mm10_ERCC_SIRV	chr17	29032673	29043365	+	6	2565	46909	122009	ENSMUSG00000071172.13	ENSMUST00000130216.2	Srsf3	Srsf3-202	Known	Known	None	0.30000001192092896	None	None	None	None
m54284U_191109_043049/74712769/ccs	PacBio_Cortex_Rep2	mm10_ERCC_SIRV	chrX	94234990	94277713	+	3	6501	52634	137099	ENSMUSG00000043929.16	ENSMUST00000113916.9	Klhl15	Klhl15-205	Known	Known	None	0.3499999940395355	None	None	None	None
m54284U_191107_221739/126288561/ccs	PacBio_Cortex_Rep1	mm10_ERCC_SIRV	chr9	40801274	40805194	+	9	2098	27474	71626	ENSMUSG00000015656.17	ENSMUST00000015800.15	Hspa8	Hspa8-201	Known	Known	None	0.25	None	None	None	None
m54284U_191109_043049/21759709/ccs	PacBio_Cortex_Rep2	mm10_ERCC_SIRV	chr11	50210790	50200157	-	8	1881	32833	86083	ENSMUSG00000015837.15	ENSMUST00000015981.11	Sqstm1	Sqstm1-201	Known	Known	None	0.25	None	None	None	None
m54284U_191213_120042/16647615/ccs	PacBio_Hippocampus_Rep2	mm10_ERCC_SIRV	chr7	25658730	25629947	-	9	1647	20490	53294	ENSMUSG00000060376.7	ENSMUST00000071329.7	Bckdha	Bckdha-201	Known	Known	None	0.05000000074505806	None	None	None	None
m54284U_191213_120042/113115867/ccs	PacBio_Hippocampus_Rep2	mm10_ERCC_SIRV	chr15	76246754	76249905	+	7	1747	43589	111960	ENSMUSG00000022564.7	ENSMUST00000023225.7	Grina	Grina-201	Known	Known	None	0.0	None	None	None	None
m54284U_191107_221739/117376529/ccs	PacBio_Cortex_Rep1	mm10_ERCC_SIRV	chr13	58402095	58391237	-	16	2660	38915	101141	ENSMUSG00000021546.18	ENSMUST00000225674.1	Hnrnpk	Hnrnpk-232	Known	Known	None	0.20000000298023224	None	None	None	None
m54284U_191213_120042/46596558/ccs	PacBio_Hippocampus_Rep2	mm10_ERCC_SIRV	chr6	56797525	56777525	-	4	3604	17235	45414	ENSMUSG00000059486.11	ENSMUST00000114323.7	Kbtbd2	Kbtbd2-202	Known	Known	None	0.05000000074505806	None	None	None	None
m54284U_191109_043049/96207077/ccs	PacBio_Cortex_Rep2	mm10_ERCC_SIRV	chr3	88000166	87987535	-	14	3073	8465	22045	ENSMUSG00000004892.13	ENSMUST00000090971.10	Bcan	Bcan-201	Known	Known	None	0.20000000298023224	None	None	None	None
m54284U_191107_221739/126289526/ccs	PacBio_Cortex_Rep1	mm10_ERCC_SIRV	chr9	40801274	40805199	+	9	2103	27474	71626	ENSMUSG00000015656.17	ENSMUST00000015800.15	Hspa8	Hspa8-201	Known	Known	None	0.25	None	None	None	None
m54284U_191212_053548/104335272/ccs	PacBio_Hippocampus_Rep1	mm10_ERCC_SIRV	chr17	29032673	29042738	+	6	1938	46909	122009	ENSMUSG00000071172.13	ENSMUST00000130216.2	Srsf3	Srsf3-202	Known	Known	None	0.20000000298023224	None	None	None	None
m54284U_191109_043049/21824920/ccs	PacBio_Cortex_Rep2	mm10_ERCC_SIRV	chr11	50210791	50200157	-	8	1996	32833	86084	ENSMUSG00000015837.15	ENSMUST00000102774.10	Sqstm1	Sqstm1-202	Known	Known	None	0.25	None	None	None	None
m54284U_191107_221739/117377852/ccs	PacBio_Cortex_Rep1	mm10_ERCC_SIRV	chr13	58402469	58391237	-	16	2645	38915	101143	ENSMUSG00000021546.18	ENSMUST00000043269.13	Hnrnpk	Hnrnpk-201	Known	Known	None	0.20000000298023224	None	None	None	None
m54284U_191213_120042/16976247/ccs	PacBio_Hippocampus_Rep2	mm10_ERCC_SIRV	chr7	25658755	25629947	-	9	1672	20490	53294	ENSMUSG00000060376.7	ENSMUST00000071329.7	Bckdha	Bckdha-201	Known	Known	None	0.05000000074505806	None	None	None	None
m54284U_191109_043049/84412447/ccs	PacBio_Cortex_Rep2	mm10_ERCC_SIRV	chr19	17394109	17401342	+	4	2409	50467	132288	ENSMUSG00000024712.9	ENSMUST00000025617.3	Rfk	Rfk-201	Known	Known	None	0.25	None	None	None	None
m54284U_191213_120042/113509195/ccs	PacBio_Hippocampus_Rep2	mm10_ERCC_SIRV	chr15	76246754	76249903	+	7	1745	43589	111960	ENSMUSG00000022564.7	ENSMUST00000023225.7	Grina	Grina-201	Known	Known	None	0.0	None	None	None	None
m54284U_191213_120042/49021697/ccs	PacBio_Hippocampus_Rep2	mm10_ERCC_SIRV	chr6	56797253	56777525	-	4	4260	17235	236838	ENSMUSG00000059486.11	ENCODEMT000236838	Kbtbd2	ENCODEMT000236838	Known	NNC	None	0.05000000074505806	None	None	None	None
m54284U_191213_120042/126225150/ccs	PacBio_Hippocampus_Rep2	mm10_ERCC_SIRV	chr1	74284704	74279847	-	11	1779	1198	2801	ENSMUSG00000006299.13	ENSMUST00000178235.7	Aamp	Aamp-202	Known	Known	None	0.15000000596046448	None	None	None	None
m54284U_191107_221739/126353625/ccs	PacBio_Cortex_Rep1	mm10_ERCC_SIRV	chr9	40801274	40805198	+	9	2102	27474	71626	ENSMUSG00000015656.17	ENSMUST00000015800.15	Hspa8	Hspa8-201	Known	Known	None	0.25	None	None	None	None
m54284U_191107_221739/111215621/ccs	PacBio_Cortex_Rep1	mm10_ERCC_SIRV	chrX	94234992	94254059	+	4	2030	52634	137100	ENSMUSG00000043929.16	ENSMUST00000096369.9	Klhl15	Klhl15-201	Known	Known	None	0.4000000059604645	None	None	None	None
m54284U_191107_221739/83757324/ccs	PacBio_Cortex_Rep1	mm10_ERCC_SIRV	chr5	33019054	33027958	+	2	1518	13616	35600	ENSMUSG00000018965.11	ENSMUST00000019109.7	Ywhah	Ywhah-201	Known	Known	None	0.15000000596046448	None	None	None	None
m54284U_191109_043049/96536318/ccs	PacBio_Cortex_Rep2	mm10_ERCC_SIRV	chr3	88000230	87987532	-	12	2563	8465	236301	ENSMUSG00000004892.13	ENCODEMT000236301	Bcan	ENCODEMT000236301	Known	NIC	None	0.20000000298023224	None	None	None	None
m54284U_191212_053548/106954830/ccs	PacBio_Hippocampus_Rep1	mm10_ERCC_SIRV	chr17	29032673	29042886	+	6	2086	46909	122009	ENSMUSG00000071172.13	ENSMUST00000130216.2	Srsf3	Srsf3-202	Known	Known	None	0.44999998807907104	None	None	None	None
m54284U_191107_221739/117836536/ccs	PacBio_Cortex_Rep1	mm10_ERCC_SIRV	chr13	58402505	58391237	-	16	2741	38915	101139	ENSMUSG00000021546.18	ENSMUST00000224182.1	Hnrnpk	Hnrnpk-224	Known	Known	None	0.20000000298023224	None	None	None	None
m54284U_191109_043049/22020397/ccs	PacBio_Cortex_Rep2	mm10_ERCC_SIRV	chr11	50210782	50200157	-	8	1987	32833	86084	ENSMUSG00000015837.15	ENSMUST00000102774.10	Sqstm1	Sqstm1-202	Known	Known	None	0.25	None	None	None	None
m54284U_191213_120042/18352692/ccs	PacBio_Hippocampus_Rep2	mm10_ERCC_SIRV	chr7	25658766	25629947	-	9	1692	20490	53294	ENSMUSG00000060376.7	ENSMUST00000071329.7	Bckdha	Bckdha-201	Known	Known	None	0.05000000074505806	None	None	None	None
m54284U_191213_120042/113640144/ccs	PacBio_Hippocampus_Rep2	mm10_ERCC_SIRV	chr15	76246754	76249905	+	7	1740	43589	111960	ENSMUSG00000022564.7	ENSMUST00000023225.7	Grina	Grina-201	Known	Known	None	0.0	None	None	None	None
m54284U_191109_043049/22742957/ccs	PacBio_Cortex_Rep2	mm10_ERCC_SIRV	chr11	50210790	50200157	-	8	1997	32833	236889	ENSMUSG00000015837.15	ENCODEMT000236889	Sqstm1	ENCODEMT000236889	Known	NNC	None	0.25	None	None	None	None
m54284U_191213_120042/50987652/ccs	PacBio_Hippocampus_Rep2	mm10_ERCC_SIRV	chr6	56797495	56777525	-	4	3574	17235	45414	ENSMUSG00000059486.11	ENSMUST00000114323.7	Kbtbd2	Kbtbd2-202	Known	Known	None	0.05000000074505806	None	None	None	None
m54284U_191107_221739/126419133/ccs	PacBio_Cortex_Rep1	mm10_ERCC_SIRV	chr9	40801274	40805196	+	9	2100	27474	71626	ENSMUSG00000015656.17	ENSMUST00000015800.15	Hspa8	Hspa8-201	Known	Known	None	0.25	None	None	None	None
m54284U_191107_221739/122750447/ccs	PacBio_Cortex_Rep1	mm10_ERCC_SIRV	chr13	58402484	58391237	-	16	2660	38915	101143	ENSMUSG00000021546.18	ENSMUST00000043269.13	Hnrnpk	Hnrnpk-201	Known	Known	None	0.20000000298023224	None	None	None	None
m54284U_191213_120042/20121884/ccs	PacBio_Hippocampus_Rep2	mm10_ERCC_SIRV	chr7	25658745	25629947	-	9	1662	20490	53294	ENSMUSG00000060376.7	ENSMUST00000071329.7	Bckdha	Bckdha-201	Known	Known	None	0.05000000074505806	None	None	None	None
m54284U_191212_053548/108987329/ccs	PacBio_Hippocampus_Rep1	mm10_ERCC_SIRV	chr17	29032673	29042888	+	6	2088	46909	122009	ENSMUSG00000071172.13	ENSMUST00000130216.2	Srsf3	Srsf3-202	Known	Known	None	0.44999998807907104	None	None	None	None
m54284U_191109_043049/141625485/ccs	PacBio_Cortex_Rep2	mm10_ERCC_SIRV	chr19	17394109	17401339	+	4	2406	50467	132288	ENSMUSG00000024712.9	ENSMUST00000025617.3	Rfk	Rfk-201	Known	Known	None	0.20000000298023224	None	None	None	None
m54284U_191212_053548/82772253/ccs	PacBio_Hippocampus_Rep1	mm10_ERCC_SIRV	chrX	94234999	94274673	+	3	3452	52634	137099	ENSMUSG00000043929.16	ENSMUST00000113916.9	Klhl15	Klhl15-205	Known	Known	None	0.4000000059604645	None	None	None	None
m54284U_191109_043049/96601553/ccs	PacBio_Cortex_Rep2	mm10_ERCC_SIRV	chr3	88000210	87987535	-	14	3117	8465	22045	ENSMUSG00000004892.13	ENSMUST00000090971.10	Bcan	Bcan-201	Known	Known	None	0.20000000298023224	None	None	None	None
m54284U_191107_221739/123144622/ccs	PacBio_Cortex_Rep1	mm10_ERCC_SIRV	chr13	58402510	58391237	-	16	2686	38915	101143	ENSMUSG00000021546.18	ENSMUST00000043269.13	Hnrnpk	Hnrnpk-201	Known	Known	None	0.20000000298023224	None	None	None	None
m54284U_191107_221739/126484748/ccs	PacBio_Cortex_Rep1	mm10_ERCC_SIRV	chr9	40801274	40805196	+	9	2100	27474	71626	ENSMUSG00000015656.17	ENSMUST00000015800.15	Hspa8	Hspa8-201	Known	Known	None	0.25	None	None	None	None
m54284U_191213_120042/126354085/ccs	PacBio_Hippocampus_Rep2	mm10_ERCC_SIRV	chr1	74284673	74279847	-	11	1745	1198	2799	ENSMUSG00000006299.13	ENSMUST00000006462.13	Aamp	Aamp-201	Known	Known	None	0.15000000596046448	None	None	None	None
m54284U_191213_120042/57608387/ccs	PacBio_Hippocampus_Rep2	mm10_ERCC_SIRV	chr6	56789700	56777527	-	3	3539	17235	236831	ENSMUSG00000059486.11	ENCODEMT000236831	Kbtbd2	ENCODEMT000236831	Known	ISM	Suffix	0.05000000074505806	None	None	None	None
m54284U_191213_120042/115868897/ccs	PacBio_Hippocampus_Rep2	mm10_ERCC_SIRV	chr15	76246754	76249909	+	7	1751	43589	111960	ENSMUSG00000022564.7	ENSMUST00000023225.7	Grina	Grina-201	Known	Known	None	0.0	None	None	None	None
m54284U_191109_043049/23069245/ccs	PacBio_Cortex_Rep2	mm10_ERCC_SIRV	chr11	50210790	50200157	-	8	1995	32833	86084	ENSMUSG00000015837.15	ENSMUST00000102774.10	Sqstm1	Sqstm1-202	Known	Known	None	0.25	None	None	None	None
m54284U_191213_120042/22218411/ccs	PacBio_Hippocampus_Rep2	mm10_ERCC_SIRV	chr7	25658745	25629947	-	9	1662	20490	53294	ENSMUSG00000060376.7	ENSMUST00000071329.7	Bckdha	Bckdha-201	Known	Known	None	0.05000000074505806	None	None	None	None
m54284U_191212_053548/115083894/ccs	PacBio_Hippocampus_Rep1	mm10_ERCC_SIRV	chr17	29032673	29042888	+	6	2088	46909	122009	ENSMUSG00000071172.13	ENSMUST00000130216.2	Srsf3	Srsf3-202	Known	Known	None	0.44999998807907104	None	None	None	None
m54284U_191107_221739/127666949/ccs	PacBio_Cortex_Rep1	mm10_ERCC_SIRV	chr13	58399920	58391237	-	14	2474	38915	236542	ENSMUSG00000021546.18	ENCODEMT000236542	Hnrnpk	ENCODEMT000236542	Known	ISM	Suffix	0.20000000298023224	None	None	None	None
m54284U_191107_221739/126484934/ccs	PacBio_Cortex_Rep1	mm10_ERCC_SIRV	chr9	40801274	40805196	+	9	2100	27474	71626	ENSMUSG00000015656.17	ENSMUST00000015800.15	Hspa8	Hspa8-201	Known	Known	None	0.25	None	None	None	None
m54284U_191107_221739/85196915/ccs	PacBio_Cortex_Rep1	mm10_ERCC_SIRV	chr5	33019054	33027963	+	2	1523	13616	35600	ENSMUSG00000018965.11	ENSMUST00000019109.7	Ywhah	Ywhah-201	Known	Known	None	0.10000000149011612	None	None	None	None
m54284U_191213_120042/58394152/ccs	PacBio_Hippocampus_Rep2	mm10_ERCC_SIRV	chr6	56797511	56777525	-	4	3590	17235	45414	ENSMUSG00000059486.11	ENSMUST00000114323.7	Kbtbd2	Kbtbd2-202	Known	Known	None	0.05000000074505806	None	None	None	None
m54284U_191213_120042/22349162/ccs	PacBio_Hippocampus_Rep2	mm10_ERCC_SIRV	chr7	25658770	25629947	-	9	1687	20490	53294	ENSMUSG00000060376.7	ENSMUST00000071329.7	Bckdha	Bckdha-201	Known	Known	None	0.05000000074505806	None	None	None	None
m54284U_191107_221739/89195131/ccs	PacBio_Cortex_Rep1	mm10_ERCC_SIRV	chrX	94235000	94273516	+	3	2294	52634	137099	ENSMUSG00000043929.16	ENSMUST00000113916.9	Klhl15	Klhl15-205	Known	Known	None	0.6000000238418579	None	None	None	None
m54284U_191213_120042/115935215/ccs	PacBio_Hippocampus_Rep2	mm10_ERCC_SIRV	chr15	76246754	76249904	+	7	1746	43589	111960	ENSMUSG00000022564.7	ENSMUST00000023225.7	Grina	Grina-201	Known	Known	None	0.0	None	None	None	None
m54284U_191109_043049/97059126/ccs	PacBio_Cortex_Rep2	mm10_ERCC_SIRV	chr3	87997855	87987537	-	11	3655	8465	236224	ENSMUSG00000004892.13	ENCODEMT000236224	Bcan	ENCODEMT000236224	Known	NIC	None	0.20000000298023224	None	None	None	None
m54284U_191107_221739/128517726/ccs	PacBio_Cortex_Rep1	mm10_ERCC_SIRV	chr13	58397792	58391237	-	12	2384	38915	236890	ENSMUSG00000021546.18	ENCODEMT000236890	Hnrnpk	ENCODEMT000236890	Known	ISM	Suffix	0.20000000298023224	None	None	None	None
m54284U_191109_043049/141886772/ccs	PacBio_Cortex_Rep2	mm10_ERCC_SIRV	chr19	17394109	17401332	+	4	2399	50467	132288	ENSMUSG00000024712.9	ENSMUST00000025617.3	Rfk	Rfk-201	Known	Known	None	0.10000000149011612	None	None	None	None
m54284U_191109_043049/23201104/ccs	PacBio_Cortex_Rep2	mm10_ERCC_SIRV	chr11	50207716	50200157	-	6	1634	32833	235667	ENSMUSG00000015837.15	ENCODEMT000235667	Sqstm1	ENCODEMT000235667	Known	ISM	Suffix	0.25	None	None	None	None
m54284U_191212_053548/115474967/ccs	PacBio_Hippocampus_Rep1	mm10_ERCC_SIRV	chr17	29032673	29042094	+	6	1294	46909	122009	ENSMUSG00000071172.13	ENSMUST00000130216.2	Srsf3	Srsf3-202	Known	Known	None	0.3499999940395355	None	None	None	None
m54284U_191107_221739/126485951/ccs	PacBio_Cortex_Rep1	mm10_ERCC_SIRV	chr9	40801274	40805199	+	9	2103	27474	71626	ENSMUSG00000015656.17	ENSMUST00000015800.15	Hspa8	Hspa8-201	Known	Known	None	0.25	None	None	None	None
m54284U_191212_053548/137628042/ccs	PacBio_Hippocampus_Rep1	mm10_ERCC_SIRV	chrX	94235243	94313467	+	2	1929	52634	236891	ENSMUSG00000043929.16	ENCODEMT000236891	Klhl15	ENCODEMT000236891	Known	NNC	None	0.4000000059604645	None	None	None	None
m54284U_191213_120042/126420909/ccs	PacBio_Hippocampus_Rep2	mm10_ERCC_SIRV	chr1	74284691	74279846	-	10	2205	1198	233854	ENSMUSG00000006299.13	ENCODEMT000233854	Aamp	ENCODEMT000233854	Known	ISM	Prefix	0.15000000596046448	None	None	None	None
m54284U_191213_120042/22938979/ccs	PacBio_Hippocampus_Rep2	mm10_ERCC_SIRV	chr7	25658752	25629947	-	9	1669	20490	53294	ENSMUSG00000060376.7	ENSMUST00000071329.7	Bckdha	Bckdha-201	Known	Known	None	0.05000000074505806	None	None	None	None
m54284U_191213_120042/59705322/ccs	PacBio_Hippocampus_Rep2	mm10_ERCC_SIRV	chr6	56797479	56777525	-	4	3558	17235	45414	ENSMUSG00000059486.11	ENSMUST00000114323.7	Kbtbd2	Kbtbd2-202	Known	Known	None	0.05000000074505806	None	None	None	None
m54284U_191213_120042/116719959/ccs	PacBio_Hippocampus_Rep2	mm10_ERCC_SIRV	chr15	76246754	76249904	+	7	1746	43589	111960	ENSMUSG00000022564.7	ENSMUST00000023225.7	Grina	Grina-201	Known	Known	None	0.0	None	None	None	None
m54284U_191107_221739/126485979/ccs	PacBio_Cortex_Rep1	mm10_ERCC_SIRV	chr9	40801274	40805201	+	9	2105	27474	71626	ENSMUSG00000015656.17	ENSMUST00000015800.15	Hspa8	Hspa8-201	Known	Known	None	0.20000000298023224	None	None	None	None
m54284U_191109_043049/97255570/ccs	PacBio_Cortex_Rep2	mm10_ERCC_SIRV	chr3	88000203	87987535	-	14	3110	8465	22045	ENSMUSG00000004892.13	ENSMUST00000090971.10	Bcan	Bcan-201	Known	Known	None	0.20000000298023224	None	None	None	None
m54284U_191109_043049/23201182/ccs	PacBio_Cortex_Rep2	mm10_ERCC_SIRV	chr11	50210790	50200157	-	8	1881	32833	86083	ENSMUSG00000015837.15	ENSMUST00000015981.11	Sqstm1	Sqstm1-201	Known	Known	None	0.25	None	None	None	None
m54284U_191213_120042/24249807/ccs	PacBio_Hippocampus_Rep2	mm10_ERCC_SIRV	chr7	25658747	25629947	-	9	1664	20490	53294	ENSMUSG00000060376.7	ENSMUST00000071329.7	Bckdha	Bckdha-201	Known	Known	None	0.05000000074505806	None	None	None	None
m54284U_191212_053548/115804242/ccs	PacBio_Hippocampus_Rep1	mm10_ERCC_SIRV	chr17	29032673	29042743	+	6	1943	46909	122009	ENSMUSG00000071172.13	ENSMUST00000130216.2	Srsf3	Srsf3-202	Known	Known	None	0.10000000149011612	None	None	None	None
m54284U_191107_221739/126486680/ccs	PacBio_Cortex_Rep1	mm10_ERCC_SIRV	chr9	40801274	40805196	+	9	2100	27474	71626	ENSMUSG00000015656.17	ENSMUST00000015800.15	Hspa8	Hspa8-201	Known	Known	None	0.25	None	None	None	None
m54284U_191107_221739/129106083/ccs	PacBio_Cortex_Rep1	mm10_ERCC_SIRV	chr13	58402508	58391237	-	16	2684	38915	101143	ENSMUSG00000021546.18	ENSMUST00000043269.13	Hnrnpk	Hnrnpk-201	Known	Known	None	0.20000000298023224	None	None	None	None
m54284U_191213_120042/120456210/ccs	PacBio_Hippocampus_Rep2	mm10_ERCC_SIRV	chr15	76246754	76249905	+	7	1747	43589	111960	ENSMUSG00000022564.7	ENSMUST00000023225.7	Grina	Grina-201	Known	Known	None	0.0	None	None	None	None
m54284U_191213_120042/59706141/ccs	PacBio_Hippocampus_Rep2	mm10_ERCC_SIRV	chr6	56797521	56777525	-	4	3600	17235	45414	ENSMUSG00000059486.11	ENSMUST00000114323.7	Kbtbd2	Kbtbd2-202	Known	Known	None	0.05000000074505806	None	None	None	None
m54284U_191109_043049/172164011/ccs	PacBio_Cortex_Rep2	mm10_ERCC_SIRV	chr19	17394109	17401337	+	4	2385	50467	132288	ENSMUSG00000024712.9	ENSMUST00000025617.3	Rfk	Rfk-201	Known	Known	None	0.20000000298023224	None	None	None	None
m54284U_191107_221739/86049757/ccs	PacBio_Cortex_Rep1	mm10_ERCC_SIRV	chr5	33019054	33027965	+	2	1525	13616	35600	ENSMUSG00000018965.11	ENSMUST00000019109.7	Ywhah	Ywhah-201	Known	Known	None	0.10000000149011612	None	None	None	None
m54284U_191107_221739/173803870/ccs	PacBio_Cortex_Rep1	mm10_ERCC_SIRV	chrX	94257816	94256479	-	1	1338	64203	236892	ENCODEMG000064203	ENCODEMT000236892	ENCODEMG000064203	ENCODEMT000236892	Antisense	Antisense	None	0.15000000596046448	None	None	None	None
m54284U_191109_043049/97258220/ccs	PacBio_Cortex_Rep2	mm10_ERCC_SIRV	chr3	88000203	87987535	-	14	3110	8465	22045	ENSMUSG00000004892.13	ENSMUST00000090971.10	Bcan	Bcan-201	Known	Known	None	0.20000000298023224	None	None	None	None
m54284U_191213_120042/126552745/ccs	PacBio_Hippocampus_Rep2	mm10_ERCC_SIRV	chr1	74284676	74279847	-	11	1748	1198	2799	ENSMUSG00000006299.13	ENSMUST00000006462.13	Aamp	Aamp-201	Known	Known	None	0.15000000596046448	None	None	None	None
m54284U_191109_043049/23332230/ccs	PacBio_Cortex_Rep2	mm10_ERCC_SIRV	chr11	50210782	50200157	-	8	1987	32833	86084	ENSMUSG00000015837.15	ENSMUST00000102774.10	Sqstm1	Sqstm1-202	Known	Known	None	0.25	None	None	None	None
m54284U_191107_221739/130024021/ccs	PacBio_Cortex_Rep1	mm10_ERCC_SIRV	chr13	58402461	58391237	-	16	2697	38915	101139	ENSMUSG00000021546.18	ENSMUST00000224182.1	Hnrnpk	Hnrnpk-224	Known	Known	None	0.20000000298023224	None	None	None	None
m54284U_191213_120042/28050637/ccs	PacBio_Hippocampus_Rep2	mm10_ERCC_SIRV	chr7	25658757	25629947	-	9	1674	20490	53294	ENSMUSG00000060376.7	ENSMUST00000071329.7	Bckdha	Bckdha-201	Known	Known	None	0.05000000074505806	None	None	None	None
m54284U_191107_221739/126550890/ccs	PacBio_Cortex_Rep1	mm10_ERCC_SIRV	chr9	40801274	40805199	+	9	2103	27474	71626	ENSMUSG00000015656.17	ENSMUST00000015800.15	Hspa8	Hspa8-201	Known	Known	None	0.25	None	None	None	None
m54284U_191212_053548/117441477/ccs	PacBio_Hippocampus_Rep1	mm10_ERCC_SIRV	chr17	29032673	29042885	+	6	2085	46909	122009	ENSMUSG00000071172.13	ENSMUST00000130216.2	Srsf3	Srsf3-202	Known	Known	None	0.5	None	None	None	None
m54284U_191213_120042/127337768/ccs	PacBio_Hippocampus_Rep2	mm10_ERCC_SIRV	chr15	76246754	76249908	+	7	1750	43589	111960	ENSMUSG00000022564.7	ENSMUST00000023225.7	Grina	Grina-201	Known	Known	None	0.0	None	None	None	None
m54284U_191213_120042/62521728/ccs	PacBio_Hippocampus_Rep2	mm10_ERCC_SIRV	chr6	56797279	56777526	-	4	3720	17235	236832	ENSMUSG00000059486.11	ENCODEMT000236832	Kbtbd2	ENCODEMT000236832	Known	NIC	None	0.05000000074505806	None	None	None	None
m54284U_191107_221739/130549710/ccs	PacBio_Cortex_Rep1	mm10_ERCC_SIRV	chr13	58402110	58391237	-	16	2613	38915	235830	ENSMUSG00000021546.18	ENCODEMT000235830	Hnrnpk	ENCODEMT000235830	Known	NIC	None	0.20000000298023224	None	None	None	None
m54284U_191107_221739/126616011/ccs	PacBio_Cortex_Rep1	mm10_ERCC_SIRV	chr9	40801274	40805198	+	9	2102	27474	71626	ENSMUSG00000015656.17	ENSMUST00000015800.15	Hspa8	Hspa8-201	Known	Known	None	0.25	None	None	None	None
m54284U_191109_043049/23593263/ccs	PacBio_Cortex_Rep2	mm10_ERCC_SIRV	chr11	50210803	50200157	-	8	2008	32833	86084	ENSMUSG00000015837.15	ENSMUST00000102774.10	Sqstm1	Sqstm1-202	Known	Known	None	0.25	None	None	None	None
m54284U_191213_120042/28377873/ccs	PacBio_Hippocampus_Rep2	mm10_ERCC_SIRV	chr7	25658750	25629947	-	9	1667	20490	53294	ENSMUSG00000060376.7	ENSMUST00000071329.7	Bckdha	Bckdha-201	Known	Known	None	0.05000000074505806	None	None	None	None
m54284U_191212_053548/31328310/ccs	PacBio_Hippocampus_Rep1	mm10_ERCC_SIRV	chr19	17394109	17401337	+	4	2404	50467	132288	ENSMUSG00000024712.9	ENSMUST00000025617.3	Rfk	Rfk-201	Known	Known	None	0.20000000298023224	None	None	None	None
m54284U_191107_221739/136906446/ccs	PacBio_Cortex_Rep1	mm10_ERCC_SIRV	chr13	58402486	58391237	-	16	2722	38915	101139	ENSMUSG00000021546.18	ENSMUST00000224182.1	Hnrnpk	Hnrnpk-224	Known	Known	None	0.20000000298023224	None	None	None	None
m54284U_191212_053548/118293063/ccs	PacBio_Hippocampus_Rep1	mm10_ERCC_SIRV	chr17	29032673	29042261	+	6	1461	46909	122009	ENSMUSG00000071172.13	ENSMUST00000130216.2	Srsf3	Srsf3-202	Known	Known	None	0.20000000298023224	None	None	None	None
m54284U_191213_120042/128647583/ccs	PacBio_Hippocampus_Rep2	mm10_ERCC_SIRV	chr15	76246754	76249907	+	7	1743	43589	111960	ENSMUSG00000022564.7	ENSMUST00000023225.7	Grina	Grina-201	Known	Known	None	0.0	None	None	None	None
m54284U_191109_043049/97322778/ccs	PacBio_Cortex_Rep2	mm10_ERCC_SIRV	chr3	87997855	87987533	-	13	2974	8465	236239	ENSMUSG00000004892.13	ENCODEMT000236239	Bcan	ENCODEMT000236239	Known	ISM	Suffix	0.20000000298023224	None	None	None	None
m54284U_191213_120042/63045923/ccs	PacBio_Hippocampus_Rep2	mm10_ERCC_SIRV	chr6	56797541	56777525	-	4	3620	17235	45414	ENSMUSG00000059486.11	ENSMUST00000114323.7	Kbtbd2	Kbtbd2-202	Known	Known	None	0.05000000074505806	None	None	None	None
m54284U_191213_120042/126945590/ccs	PacBio_Hippocampus_Rep2	mm10_ERCC_SIRV	chr1	74284673	74279847	-	11	1745	1198	2799	ENSMUSG00000006299.13	ENSMUST00000006462.13	Aamp	Aamp-201	Known	Known	None	0.15000000596046448	None	None	None	None
m54284U_191107_221739/126618079/ccs	PacBio_Cortex_Rep1	mm10_ERCC_SIRV	chr9	40801274	40805198	+	9	2102	27474	71626	ENSMUSG00000015656.17	ENSMUST00000015800.15	Hspa8	Hspa8-201	Known	Known	None	0.25	None	None	None	None
m54284U_191213_120042/33950443/ccs	PacBio_Hippocampus_Rep2	mm10_ERCC_SIRV	chr7	25658767	25629947	-	9	1684	20490	53294	ENSMUSG00000060376.7	ENSMUST00000071329.7	Bckdha	Bckdha-201	Known	Known	None	0.05000000074505806	None	None	None	None
m54284U_191109_043049/178324654/ccs	PacBio_Cortex_Rep2	mm10_ERCC_SIRV	chrX	94259349	94261869	+	1	2521	52634	236893	ENSMUSG00000043929.16	ENCODEMT000236893	Klhl15	ENCODEMT000236893	Known	Genomic	None	0.20000000298023224	None	None	None	None
m54284U_191109_043049/23658924/ccs	PacBio_Cortex_Rep2	mm10_ERCC_SIRV	chr11	50210635	50200157	-	8	1840	32833	86084	ENSMUSG00000015837.15	ENSMUST00000102774.10	Sqstm1	Sqstm1-202	Known	Known	None	0.25	None	None	None	None
m54284U_191107_221739/136907178/ccs	PacBio_Cortex_Rep1	mm10_ERCC_SIRV	chr13	58402489	58391237	-	16	2725	38915	101139	ENSMUSG00000021546.18	ENSMUST00000224182.1	Hnrnpk	Hnrnpk-224	Known	Known	None	0.20000000298023224	None	None	None	None
m54284U_191107_221739/86770795/ccs	PacBio_Cortex_Rep1	mm10_ERCC_SIRV	chr5	33019054	33027962	+	2	1522	13616	35600	ENSMUSG00000018965.11	ENSMUST00000019109.7	Ywhah	Ywhah-201	Known	Known	None	0.10000000149011612	None	None	None	None
m54284U_191213_120042/134744105/ccs	PacBio_Hippocampus_Rep2	mm10_ERCC_SIRV	chr15	76246754	76249903	+	7	1745	43589	111960	ENSMUSG00000022564.7	ENSMUST00000023225.7	Grina	Grina-201	Known	Known	None	0.0	None	None	None	None
m54284U_191212_053548/121242478/ccs	PacBio_Hippocampus_Rep1	mm10_ERCC_SIRV	chr17	29032673	29042743	+	6	1943	46909	122009	ENSMUSG00000071172.13	ENSMUST00000130216.2	Srsf3	Srsf3-202	Known	Known	None	0.10000000149011612	None	None	None	None
m54284U_191107_221739/126618085/ccs	PacBio_Cortex_Rep1	mm10_ERCC_SIRV	chr9	40801274	40805199	+	9	2103	27474	71626	ENSMUSG00000015656.17	ENSMUST00000015800.15	Hspa8	Hspa8-201	Known	Known	None	0.25	None	None	None	None
m54284U_191213_120042/65407019/ccs	PacBio_Hippocampus_Rep2	mm10_ERCC_SIRV	chr6	56797520	56777525	-	4	3599	17235	45414	ENSMUSG00000059486.11	ENSMUST00000114323.7	Kbtbd2	Kbtbd2-202	Known	Known	None	0.05000000074505806	None	None	None	None
m54284U_191212_053548/34473206/ccs	PacBio_Hippocampus_Rep1	mm10_ERCC_SIRV	chr19	17394109	17401331	+	4	2398	50467	132288	ENSMUSG00000024712.9	ENSMUST00000025617.3	Rfk	Rfk-201	Known	Known	None	0.10000000149011612	None	None	None	None
m54284U_191107_221739/138152379/ccs	PacBio_Cortex_Rep1	mm10_ERCC_SIRV	chr13	58402497	58391237	-	15	2661	38915	101142	ENSMUSG00000021546.18	ENSMUST00000177019.7	Hnrnpk	Hnrnpk-216	Known	Known	None	0.20000000298023224	None	None	None	None
m54284U_191109_043049/97979041/ccs	PacBio_Cortex_Rep2	mm10_ERCC_SIRV	chr3	87997894	87987533	-	13	3013	8465	236239	ENSMUSG00000004892.13	ENCODEMT000236239	Bcan	ENCODEMT000236239	Known	ISM	Suffix	0.20000000298023224	None	None	None	None
m54284U_191213_120042/34865440/ccs	PacBio_Hippocampus_Rep2	mm10_ERCC_SIRV	chr7	25658769	25629947	-	9	1686	20490	53294	ENSMUSG00000060376.7	ENSMUST00000071329.7	Bckdha	Bckdha-201	Known	Known	None	0.05000000074505806	None	None	None	None
m54284U_191109_043049/23659727/ccs	PacBio_Cortex_Rep2	mm10_ERCC_SIRV	chr11	50210790	50200157	-	8	1995	32833	86084	ENSMUSG00000015837.15	ENSMUST00000102774.10	Sqstm1	Sqstm1-202	Known	Known	None	0.25	None	None	None	None
m54284U_191107_221739/126618394/ccs	PacBio_Cortex_Rep1	mm10_ERCC_SIRV	chr9	40801274	40805196	+	9	2100	27474	71626	ENSMUSG00000015656.17	ENSMUST00000015800.15	Hspa8	Hspa8-201	Known	Known	None	0.25	None	None	None	None
m54284U_191213_120042/147262098/ccs	PacBio_Hippocampus_Rep2	mm10_ERCC_SIRV	chr15	76246754	76249903	+	7	1745	43589	111960	ENSMUSG00000022564.7	ENSMUST00000023225.7	Grina	Grina-201	Known	Known	None	0.0	None	None	None	None
m54284U_191109_043049/43780180/ccs	PacBio_Cortex_Rep2	mm10_ERCC_SIRV	chrX	94261684	94259826	-	1	1859	64204	236894	ENCODEMG000064204	ENCODEMT000236894	ENCODEMG000064204	ENCODEMT000236894	Antisense	Antisense	None	0.8500000238418579	None	None	None	None
m54284U_191212_053548/125175079/ccs	PacBio_Hippocampus_Rep1	mm10_ERCC_SIRV	chr17	29032673	29042744	+	6	1944	46909	122009	ENSMUSG00000071172.13	ENSMUST00000130216.2	Srsf3	Srsf3-202	Known	Known	None	0.15000000596046448	None	None	None	None
m54284U_191213_120042/127140044/ccs	PacBio_Hippocampus_Rep2	mm10_ERCC_SIRV	chr1	74284683	74279847	-	11	1755	1198	2799	ENSMUSG00000006299.13	ENSMUST00000006462.13	Aamp	Aamp-201	Known	Known	None	0.15000000596046448	None	None	None	None
m54284U_191213_120042/71501937/ccs	PacBio_Hippocampus_Rep2	mm10_ERCC_SIRV	chr6	56797490	56777525	-	4	3569	17235	45414	ENSMUSG00000059486.11	ENSMUST00000114323.7	Kbtbd2	Kbtbd2-202	Known	Known	None	0.05000000074505806	None	None	None	None
m54284U_191107_221739/138478802/ccs	PacBio_Cortex_Rep1	mm10_ERCC_SIRV	chr13	58402498	58391237	-	16	2674	38915	101143	ENSMUSG00000021546.18	ENSMUST00000043269.13	Hnrnpk	Hnrnpk-201	Known	Known	None	0.20000000298023224	None	None	None	None
m54284U_191213_120042/37158998/ccs	PacBio_Hippocampus_Rep2	mm10_ERCC_SIRV	chr7	25658767	25629947	-	9	1684	20490	53294	ENSMUSG00000060376.7	ENSMUST00000071329.7	Bckdha	Bckdha-201	Known	Known	None	0.05000000074505806	None	None	None	None
m54284U_191109_043049/23726470/ccs	PacBio_Cortex_Rep2	mm10_ERCC_SIRV	chr11	50216241	50200157	-	9	2296	32833	236895	ENSMUSG00000015837.15	ENCODEMT000236895	Sqstm1	ENCODEMT000236895	Known	NIC	None	0.25	None	None	None	None
m54284U_191107_221739/126746903/ccs	PacBio_Cortex_Rep1	mm10_ERCC_SIRV	chr9	40801274	40805196	+	9	2100	27474	71626	ENSMUSG00000015656.17	ENSMUST00000015800.15	Hspa8	Hspa8-201	Known	Known	None	0.25	None	None	None	None
m54284U_191212_053548/73468125/ccs	PacBio_Hippocampus_Rep1	mm10_ERCC_SIRV	chr19	17394109	17401346	+	4	2413	50467	132288	ENSMUSG00000024712.9	ENSMUST00000025617.3	Rfk	Rfk-201	Known	Known	None	0.25	None	None	None	None
m54284U_191109_043049/98044563/ccs	PacBio_Cortex_Rep2	mm10_ERCC_SIRV	chr3	87997265	87987533	-	12	2838	8465	236244	ENSMUSG00000004892.13	ENCODEMT000236244	Bcan	ENCODEMT000236244	Known	ISM	Suffix	0.20000000298023224	None	None	None	None
m54284U_191213_120042/152569736/ccs	PacBio_Hippocampus_Rep2	mm10_ERCC_SIRV	chr15	76246754	76249905	+	7	1747	43589	111960	ENSMUSG00000022564.7	ENSMUST00000023225.7	Grina	Grina-201	Known	Known	None	0.0	None	None	None	None
m54284U_191107_221739/89326220/ccs	PacBio_Cortex_Rep1	mm10_ERCC_SIRV	chr5	33019054	33027963	+	2	1523	13616	35600	ENSMUSG00000018965.11	ENSMUST00000019109.7	Ywhah	Ywhah-201	Known	Known	None	0.10000000149011612	None	None	None	None
m54284U_191212_053548/129958328/ccs	PacBio_Hippocampus_Rep1	mm10_ERCC_SIRV	chr17	29032673	29042911	+	6	2111	46909	122009	ENSMUSG00000071172.13	ENSMUST00000130216.2	Srsf3	Srsf3-202	Known	Known	None	0.30000001192092896	None	None	None	None
m54284U_191107_221739/138544521/ccs	PacBio_Cortex_Rep1	mm10_ERCC_SIRV	chr13	58402090	58391237	-	16	2593	38915	235830	ENSMUSG00000021546.18	ENCODEMT000235830	Hnrnpk	ENCODEMT000235830	Known	NIC	None	0.20000000298023224	None	None	None	None
m54284U_191213_120042/72157023/ccs	PacBio_Hippocampus_Rep2	mm10_ERCC_SIRV	chr6	56797487	56777525	-	4	3566	17235	45414	ENSMUSG00000059486.11	ENSMUST00000114323.7	Kbtbd2	Kbtbd2-202	Known	Known	None	0.05000000074505806	None	None	None	None
m54284U_191213_120042/37224640/ccs	PacBio_Hippocampus_Rep2	mm10_ERCC_SIRV	chr7	25658770	25629947	-	9	1687	20490	53294	ENSMUSG00000060376.7	ENSMUST00000071329.7	Bckdha	Bckdha-201	Known	Known	None	0.05000000074505806	None	None	None	None
m54284U_191109_043049/151585374/ccs	PacBio_Cortex_Rep2	mm10_ERCC_SIRV	chrX	94264204	94259855	-	1	4165	64204	236894	ENCODEMG000064204	ENCODEMT000236894	ENCODEMG000064204	ENCODEMT000236894	Antisense	Antisense	None	0.3499999940395355	None	None	None	None
m54284U_191107_221739/141033818/ccs	PacBio_Cortex_Rep1	mm10_ERCC_SIRV	chr13	58402500	58391237	-	16	2676	38915	101143	ENSMUSG00000021546.18	ENSMUST00000043269.13	Hnrnpk	Hnrnpk-201	Known	Known	None	0.20000000298023224	None	None	None	None
m54284U_191107_221739/126749238/ccs	PacBio_Cortex_Rep1	mm10_ERCC_SIRV	chr9	40801274	40805199	+	9	2103	27474	71626	ENSMUSG00000015656.17	ENSMUST00000015800.15	Hspa8	Hspa8-201	Known	Known	None	0.25	None	None	None	None
m54284U_191213_120042/75367215/ccs	PacBio_Hippocampus_Rep2	mm10_ERCC_SIRV	chr6	56797504	56777525	-	4	3583	17235	45414	ENSMUSG00000059486.11	ENSMUST00000114323.7	Kbtbd2	Kbtbd2-202	Known	Known	None	0.05000000074505806	None	None	None	None
m54284U_191109_043049/23791388/ccs	PacBio_Cortex_Rep2	mm10_ERCC_SIRV	chr11	50210790	50200157	-	8	1995	32833	86084	ENSMUSG00000015837.15	ENSMUST00000102774.10	Sqstm1	Sqstm1-202	Known	Known	None	0.25	None	None	None	None
m54284U_191212_053548/119735048/ccs	PacBio_Hippocampus_Rep1	mm10_ERCC_SIRV	chr19	17394109	17401336	+	4	2403	50467	132288	ENSMUSG00000024712.9	ENSMUST00000025617.3	Rfk	Rfk-201	Known	Known	None	0.20000000298023224	None	None	None	None
m54284U_191107_221739/143000844/ccs	PacBio_Cortex_Rep1	mm10_ERCC_SIRV	chr13	58402484	58391237	-	16	2660	38915	101143	ENSMUSG00000021546.18	ENSMUST00000043269.13	Hnrnpk	Hnrnpk-201	Known	Known	None	0.20000000298023224	None	None	None	None
m54284U_191213_120042/41485360/ccs	PacBio_Hippocampus_Rep2	mm10_ERCC_SIRV	chr7	25658763	25629947	-	9	1680	20490	53294	ENSMUSG00000060376.7	ENSMUST00000071329.7	Bckdha	Bckdha-201	Known	Known	None	0.05000000074505806	None	None	None	None
m54284U_191213_120042/153813155/ccs	PacBio_Hippocampus_Rep2	mm10_ERCC_SIRV	chr15	76246754	76249904	+	7	1746	43589	111960	ENSMUSG00000022564.7	ENSMUST00000023225.7	Grina	Grina-201	Known	Known	None	0.0	None	None	None	None
m54284U_191213_120042/127338858/ccs	PacBio_Hippocampus_Rep2	mm10_ERCC_SIRV	chr1	74284698	74279847	-	11	1770	1198	2799	ENSMUSG00000006299.13	ENSMUST00000006462.13	Aamp	Aamp-201	Known	Known	None	0.15000000596046448	None	None	None	None
m54284U_191212_053548/132188682/ccs	PacBio_Hippocampus_Rep1	mm10_ERCC_SIRV	chr17	29032673	29042887	+	6	2087	46909	122009	ENSMUSG00000071172.13	ENSMUST00000130216.2	Srsf3	Srsf3-202	Known	Known	None	0.44999998807907104	None	None	None	None
m54284U_191109_043049/98107890/ccs	PacBio_Cortex_Rep2	mm10_ERCC_SIRV	chr3	88000153	87987535	-	14	3060	8465	22045	ENSMUSG00000004892.13	ENSMUST00000090971.10	Bcan	Bcan-201	Known	Known	None	0.20000000298023224	None	None	None	None
m54284U_191212_053548/21234634/ccs	PacBio_Hippocampus_Rep1	mm10_ERCC_SIRV	chrX	94264020	94261837	-	1	2184	64205	236896	ENCODEMG000064205	ENCODEMT000236896	ENCODEMG000064205	ENCODEMT000236896	Antisense	Antisense	None	1.0	None	None	None	None
m54284U_191107_221739/126812498/ccs	PacBio_Cortex_Rep1	mm10_ERCC_SIRV	chr9	40801274	40805199	+	9	2103	27474	71626	ENSMUSG00000015656.17	ENSMUST00000015800.15	Hspa8	Hspa8-201	Known	Known	None	0.25	None	None	None	None
m54284U_191213_120042/80151927/ccs	PacBio_Hippocampus_Rep2	mm10_ERCC_SIRV	chr6	56797495	56777525	-	4	3574	17235	45414	ENSMUSG00000059486.11	ENSMUST00000114323.7	Kbtbd2	Kbtbd2-202	Known	Known	None	0.05000000074505806	None	None	None	None
m54284U_191107_221739/143328809/ccs	PacBio_Cortex_Rep1	mm10_ERCC_SIRV	chr13	58402484	58391237	-	16	2660	38915	101143	ENSMUSG00000021546.18	ENSMUST00000043269.13	Hnrnpk	Hnrnpk-201	Known	Known	None	0.20000000298023224	None	None	None	None
m54284U_191109_043049/23987602/ccs	PacBio_Cortex_Rep2	mm10_ERCC_SIRV	chr11	50210790	50200157	-	8	1995	32833	86084	ENSMUSG00000015837.15	ENSMUST00000102774.10	Sqstm1	Sqstm1-202	Known	Known	None	0.25	None	None	None	None
m54284U_191213_120042/156042982/ccs	PacBio_Hippocampus_Rep2	mm10_ERCC_SIRV	chr15	76246754	76249905	+	7	1747	43589	111960	ENSMUSG00000022564.7	ENSMUST00000023225.7	Grina	Grina-201	Known	Known	None	0.0	None	None	None	None
m54284U_191212_053548/170723846/ccs	PacBio_Hippocampus_Rep1	mm10_ERCC_SIRV	chr19	17394109	17401329	+	4	2402	50467	132288	ENSMUSG00000024712.9	ENSMUST00000025617.3	Rfk	Rfk-201	Known	Known	None	0.10000000149011612	None	None	None	None
m54284U_191107_221739/126814258/ccs	PacBio_Cortex_Rep1	mm10_ERCC_SIRV	chr9	40801274	40805198	+	9	2102	27474	71626	ENSMUSG00000015656.17	ENSMUST00000015800.15	Hspa8	Hspa8-201	Known	Known	None	0.25	None	None	None	None
m54284U_191107_221739/92341076/ccs	PacBio_Cortex_Rep1	mm10_ERCC_SIRV	chr5	33019054	33027965	+	2	1525	13616	35600	ENSMUSG00000018965.11	ENSMUST00000019109.7	Ywhah	Ywhah-201	Known	Known	None	0.10000000149011612	None	None	None	None
m54284U_191107_221739/144441646/ccs	PacBio_Cortex_Rep1	mm10_ERCC_SIRV	chr13	58402458	58391237	-	16	2687	38915	101139	ENSMUSG00000021546.18	ENSMUST00000224182.1	Hnrnpk	Hnrnpk-224	Known	Known	None	0.20000000298023224	None	None	None	None
m54284U_191213_120042/80675348/ccs	PacBio_Hippocampus_Rep2	mm10_ERCC_SIRV	chr6	56797276	56777525	-	4	4276	17235	236838	ENSMUSG00000059486.11	ENCODEMT000236838	Kbtbd2	ENCODEMT000236838	Known	NNC	None	0.05000000074505806	None	None	None	None
m54284U_191213_120042/41617762/ccs	PacBio_Hippocampus_Rep2	mm10_ERCC_SIRV	chr7	25658757	25629947	-	9	1674	20490	53294	ENSMUSG00000060376.7	ENSMUST00000071329.7	Bckdha	Bckdha-201	Known	Known	None	0.05000000074505806	None	None	None	None
m54284U_191212_053548/133105965/ccs	PacBio_Hippocampus_Rep1	mm10_ERCC_SIRV	chr17	29032673	29042743	+	6	1943	46909	122009	ENSMUSG00000071172.13	ENSMUST00000130216.2	Srsf3	Srsf3-202	Known	Known	None	0.10000000149011612	None	None	None	None
m54284U_191109_043049/98173498/ccs	PacBio_Cortex_Rep2	mm10_ERCC_SIRV	chr3	88000204	87987535	-	14	3111	8465	22045	ENSMUSG00000004892.13	ENSMUST00000090971.10	Bcan	Bcan-201	Known	Known	None	0.20000000298023224	None	None	None	None
m54284U_191212_053548/69077559/ccs	PacBio_Hippocampus_Rep1	mm10_ERCC_SIRV	chrX	94264049	94261869	-	1	2213	64205	236896	ENCODEMG000064205	ENCODEMT000236896	ENCODEMG000064205	ENCODEMT000236896	Antisense	Antisense	None	1.0	None	None	None	None
m54284U_191109_043049/24182934/ccs	PacBio_Cortex_Rep2	mm10_ERCC_SIRV	chr11	50210785	50200157	-	8	1876	32833	86083	ENSMUSG00000015837.15	ENSMUST00000015981.11	Sqstm1	Sqstm1-201	Known	Known	None	0.25	None	None	None	None
m54284U_191107_221739/126814269/ccs	PacBio_Cortex_Rep1	mm10_ERCC_SIRV	chr9	40801274	40805196	+	9	2100	27474	71626	ENSMUSG00000015656.17	ENSMUST00000015800.15	Hspa8	Hspa8-201	Known	Known	None	0.25	None	None	None	None
m54284U_191213_120042/127403391/ccs	PacBio_Hippocampus_Rep2	mm10_ERCC_SIRV	chr1	74284691	74279847	-	11	1763	1198	2799	ENSMUSG00000006299.13	ENSMUST00000006462.13	Aamp	Aamp-201	Known	Known	None	0.15000000596046448	None	None	None	None
m54284U_191212_053548/157615125/ccs	PacBio_Hippocampus_Rep1	mm10_ERCC_SIRV	chrX	94264049	94261869	-	1	2213	64205	236896	ENCODEMG000064205	ENCODEMT000236896	ENCODEMG000064205	ENCODEMT000236896	Antisense	Antisense	None	1.0	None	None	None	None
m54284U_191213_120042/161416304/ccs	PacBio_Hippocampus_Rep2	mm10_ERCC_SIRV	chr15	76246754	76249904	+	7	1746	43589	111960	ENSMUSG00000022564.7	ENSMUST00000023225.7	Grina	Grina-201	Known	Known	None	0.0	None	None	None	None
m54284U_191107_221739/144442258/ccs	PacBio_Cortex_Rep1	mm10_ERCC_SIRV	chr13	58402486	58391237	-	16	2662	38915	101143	ENSMUSG00000021546.18	ENSMUST00000043269.13	Hnrnpk	Hnrnpk-201	Known	Known	None	0.20000000298023224	None	None	None	None
m54284U_191213_120042/85134015/ccs	PacBio_Hippocampus_Rep2	mm10_ERCC_SIRV	chr6	56797253	56777526	-	4	3694	17235	236832	ENSMUSG00000059486.11	ENCODEMT000236832	Kbtbd2	ENCODEMT000236832	Known	NIC	None	0.05000000074505806	None	None	None	None
m54284U_191213_120042/42469440/ccs	PacBio_Hippocampus_Rep2	mm10_ERCC_SIRV	chr7	25658964	25629946	-	9	1623	20490	236866	ENSMUSG00000060376.7	ENCODEMT000236866	Bckdha	ENCODEMT000236866	Known	NNC	None	0.05000000074505806	None	None	None	None
m54284U_191109_043049/55839026/ccs	PacBio_Cortex_Rep2	mm10_ERCC_SIRV	chrX	94274237	94277719	+	1	3483	52635	137105	ENSMUSG00000099072.1	ENSMUST00000184567.1	Mir7673	Mir7673-201	Known	Known	None	0.3499999940395355	None	None	None	None
m54284U_191212_053548/135727427/ccs	PacBio_Hippocampus_Rep1	mm10_ERCC_SIRV	chr17	29032673	29042251	+	6	1451	46909	122009	ENSMUSG00000071172.13	ENSMUST00000130216.2	Srsf3	Srsf3-202	Known	Known	None	0.25	None	None	None	None
m54284U_191107_221739/126877908/ccs	PacBio_Cortex_Rep1	mm10_ERCC_SIRV	chr9	40801274	40805199	+	9	2103	27474	71626	ENSMUSG00000015656.17	ENSMUST00000015800.15	Hspa8	Hspa8-201	Known	Known	None	0.25	None	None	None	None
m54284U_191109_043049/24248966/ccs	PacBio_Cortex_Rep2	mm10_ERCC_SIRV	chr11	50210790	50200157	-	8	1995	32833	86084	ENSMUSG00000015837.15	ENSMUST00000102774.10	Sqstm1	Sqstm1-202	Known	Known	None	0.25	None	None	None	None
m54284U_191109_043049/47644756/ccs	PacBio_Cortex_Rep2	mm10_ERCC_SIRV	chrX	94274460	94277720	+	1	3261	52635	137105	ENSMUSG00000099072.1	ENSMUST00000184567.1	Mir7673	Mir7673-201	Known	Known	None	0.4000000059604645	None	None	None	None
m54284U_191109_043049/98371414/ccs	PacBio_Cortex_Rep2	mm10_ERCC_SIRV	chr3	88000203	87987535	-	14	3110	8465	22045	ENSMUSG00000004892.13	ENSMUST00000090971.10	Bcan	Bcan-201	Known	Known	None	0.20000000298023224	None	None	None	None
m54284U_191212_053548/173539755/ccs	PacBio_Hippocampus_Rep1	mm10_ERCC_SIRV	chr19	17394109	17401337	+	4	2404	50467	132288	ENSMUSG00000024712.9	ENSMUST00000025617.3	Rfk	Rfk-201	Known	Known	None	0.20000000298023224	None	None	None	None
m54284U_191107_221739/144572878/ccs	PacBio_Cortex_Rep1	mm10_ERCC_SIRV	chr13	58402486	58391237	-	16	2662	38915	101143	ENSMUSG00000021546.18	ENSMUST00000043269.13	Hnrnpk	Hnrnpk-201	Known	Known	None	0.20000000298023224	None	None	None	None
m54284U_191213_120042/85657632/ccs	PacBio_Hippocampus_Rep2	mm10_ERCC_SIRV	chr6	56797531	56777525	-	4	3610	17235	45414	ENSMUSG00000059486.11	ENSMUST00000114323.7	Kbtbd2	Kbtbd2-202	Known	Known	None	0.05000000074505806	None	None	None	None
m54284U_191213_120042/162662803/ccs	PacBio_Hippocampus_Rep2	mm10_ERCC_SIRV	chr15	76246754	76249903	+	7	1745	43589	111960	ENSMUSG00000022564.7	ENSMUST00000023225.7	Grina	Grina-201	Known	Known	None	0.0	None	None	None	None
m54284U_191212_053548/133562642/ccs	PacBio_Hippocampus_Rep1	mm10_ERCC_SIRV	chrX	94274544	94277720	+	1	3177	52635	137105	ENSMUSG00000099072.1	ENSMUST00000184567.1	Mir7673	Mir7673-201	Known	Known	None	0.4000000059604645	None	None	None	None
m54284U_191213_120042/44565878/ccs	PacBio_Hippocampus_Rep2	mm10_ERCC_SIRV	chr7	25658758	25629947	-	9	1675	20490	53294	ENSMUSG00000060376.7	ENSMUST00000071329.7	Bckdha	Bckdha-201	Known	Known	None	0.05000000074505806	None	None	None	None
m54284U_191107_221739/126879235/ccs	PacBio_Cortex_Rep1	mm10_ERCC_SIRV	chr9	40801274	40805182	+	9	2092	27474	71626	ENSMUSG00000015656.17	ENSMUST00000015800.15	Hspa8	Hspa8-201	Known	Known	None	0.3499999940395355	None	None	None	None
m54284U_191212_053548/137888182/ccs	PacBio_Hippocampus_Rep1	mm10_ERCC_SIRV	chr17	29032673	29043198	+	6	2398	46909	122009	ENSMUSG00000071172.13	ENSMUST00000130216.2	Srsf3	Srsf3-202	Known	Known	None	0.15000000596046448	None	None	None	None
m54284U_191213_120042/127862633/ccs	PacBio_Hippocampus_Rep2	mm10_ERCC_SIRV	chr1	74284709	74279847	-	11	1781	1198	2799	ENSMUSG00000006299.13	ENSMUST00000006462.13	Aamp	Aamp-201	Known	Known	None	0.15000000596046448	None	None	None	None
m54284U_191107_221739/93126674/ccs	PacBio_Cortex_Rep1	mm10_ERCC_SIRV	chr5	33019054	33027965	+	2	1525	13616	35600	ENSMUSG00000018965.11	ENSMUST00000019109.7	Ywhah	Ywhah-201	Known	Known	None	0.10000000149011612	None	None	None	None
m54284U_191109_043049/24249647/ccs	PacBio_Cortex_Rep2	mm10_ERCC_SIRV	chr11	50210790	50200157	-	8	1881	32833	86083	ENSMUSG00000015837.15	ENSMUST00000015981.11	Sqstm1	Sqstm1-201	Known	Known	None	0.25	None	None	None	None
m54284U_191107_221739/145754676/ccs	PacBio_Cortex_Rep1	mm10_ERCC_SIRV	chr13	58394154	58391237	-	4	1517	38915	236897	ENSMUSG00000021546.18	ENCODEMT000236897	Hnrnpk	ENCODEMT000236897	Known	ISM	Suffix	0.20000000298023224	None	None	None	None
m54284U_191213_120042/57739002/ccs	PacBio_Hippocampus_Rep2	mm10_ERCC_SIRV	chr7	25658753	25629947	-	9	1670	20490	53294	ENSMUSG00000060376.7	ENSMUST00000071329.7	Bckdha	Bckdha-201	Known	Known	None	0.05000000074505806	None	None	None	None
m54284U_191213_120042/86706010/ccs	PacBio_Hippocampus_Rep2	mm10_ERCC_SIRV	chr6	56797545	56777525	-	4	3600	17235	45415	ENSMUSG00000059486.11	ENSMUST00000114321.1	Kbtbd2	Kbtbd2-201	Known	Known	None	0.05000000074505806	None	None	None	None
m54284U_191213_120042/179307131/ccs	PacBio_Hippocampus_Rep2	mm10_ERCC_SIRV	chr15	76246754	76249905	+	7	1747	43589	111960	ENSMUSG00000022564.7	ENSMUST00000023225.7	Grina	Grina-201	Known	Known	None	0.0	None	None	None	None
m54284U_191213_120042/69403000/ccs	PacBio_Hippocampus_Rep2	mm10_ERCC_SIRV	chrX	94275195	94277718	+	1	2524	52634	236898	ENSMUSG00000043929.16	ENCODEMT000236898	Klhl15	ENCODEMT000236898	Known	Genomic	None	0.3499999940395355	None	None	None	None
m54284U_191109_043049/98436871/ccs	PacBio_Cortex_Rep2	mm10_ERCC_SIRV	chr3	87997855	87987533	-	13	2974	8465	236239	ENSMUSG00000004892.13	ENCODEMT000236239	Bcan	ENCODEMT000236239	Known	ISM	Suffix	0.20000000298023224	None	None	None	None
m54284U_191107_221739/126943295/ccs	PacBio_Cortex_Rep1	mm10_ERCC_SIRV	chr9	40801274	40805196	+	9	2100	27474	71626	ENSMUSG00000015656.17	ENSMUST00000015800.15	Hspa8	Hspa8-201	Known	Known	None	0.25	None	None	None	None
m54284U_191213_120042/25165838/ccs	PacBio_Hippocampus_Rep2	mm10_ERCC_SIRV	chr19	17394109	17401345	+	4	2412	50467	132288	ENSMUSG00000024712.9	ENSMUST00000025617.3	Rfk	Rfk-201	Known	Known	None	0.25	None	None	None	None
m54284U_191212_053548/141886401/ccs	PacBio_Hippocampus_Rep1	mm10_ERCC_SIRV	chr17	29032673	29042888	+	6	2088	46909	122009	ENSMUSG00000071172.13	ENSMUST00000130216.2	Srsf3	Srsf3-202	Known	Known	None	0.44999998807907104	None	None	None	None
m54284U_191109_043049/24315097/ccs	PacBio_Cortex_Rep2	mm10_ERCC_SIRV	chr11	50210785	50200157	-	8	1876	32833	86083	ENSMUSG00000015837.15	ENSMUST00000015981.11	Sqstm1	Sqstm1-201	Known	Known	None	0.25	None	None	None	None
m54284U_191213_120042/91424969/ccs	PacBio_Hippocampus_Rep2	mm10_ERCC_SIRV	chr6	56797512	56777525	-	4	3591	17235	45414	ENSMUSG00000059486.11	ENSMUST00000114323.7	Kbtbd2	Kbtbd2-202	Known	Known	None	0.05000000074505806	None	None	None	None
m54284U_191213_120042/127926450/ccs	PacBio_Hippocampus_Rep2	mm10_ERCC_SIRV	chr1	74284673	74279847	-	11	1745	1198	2799	ENSMUSG00000006299.13	ENSMUST00000006462.13	Aamp	Aamp-201	Known	Known	None	0.15000000596046448	None	None	None	None
m54284U_191213_120042/58130451/ccs	PacBio_Hippocampus_Rep2	mm10_ERCC_SIRV	chr7	25658753	25629947	-	9	1670	20490	53294	ENSMUSG00000060376.7	ENSMUST00000071329.7	Bckdha	Bckdha-201	Known	Known	None	0.05000000074505806	None	None	None	None
m54284U_191212_053548/16646575/ccs	PacBio_Hippocampus_Rep1	mm10_ERCC_SIRV	chrX	94275623	94277664	+	1	2425	52634	236898	ENSMUSG00000043929.16	ENCODEMT000236898	Klhl15	ENCODEMT000236898	Known	Genomic	None	0.699999988079071	None	None	None	None
m54284U_191213_120042/180094196/ccs	PacBio_Hippocampus_Rep2	mm10_ERCC_SIRV	chr15	76246754	76249903	+	7	1745	43589	111960	ENSMUSG00000022564.7	ENSMUST00000023225.7	Grina	Grina-201	Known	Known	None	0.0	None	None	None	None
m54284U_191107_221739/126943841/ccs	PacBio_Cortex_Rep1	mm10_ERCC_SIRV	chr9	40801274	40805199	+	9	2103	27474	71626	ENSMUSG00000015656.17	ENSMUST00000015800.15	Hspa8	Hspa8-201	Known	Known	None	0.25	None	None	None	None
m54284U_191109_043049/98896557/ccs	PacBio_Cortex_Rep2	mm10_ERCC_SIRV	chr3	88000159	87987535	-	14	3066	8465	22045	ENSMUSG00000004892.13	ENSMUST00000090971.10	Bcan	Bcan-201	Known	Known	None	0.20000000298023224	None	None	None	None
m54284U_191212_053548/178848567/ccs	PacBio_Hippocampus_Rep1	mm10_ERCC_SIRV	chrX	94275844	94277726	+	1	2266	52634	236898	ENSMUSG00000043929.16	ENCODEMT000236898	Klhl15	ENCODEMT000236898	Known	Genomic	None	0.4000000059604645	None	None	None	None
m54284U_191109_043049/25168490/ccs	PacBio_Cortex_Rep2	mm10_ERCC_SIRV	chr11	50210790	50200157	-	8	1995	32833	86084	ENSMUSG00000015837.15	ENSMUST00000102774.10	Sqstm1	Sqstm1-202	Known	Known	None	0.25	None	None	None	None
m54284U_191107_221739/147129216/ccs	PacBio_Cortex_Rep1	mm10_ERCC_SIRV	chr13	58402506	58391237	-	16	2682	38915	101143	ENSMUSG00000021546.18	ENSMUST00000043269.13	Hnrnpk	Hnrnpk-201	Known	Known	None	0.20000000298023224	None	None	None	None
m54284U_191212_053548/143002199/ccs	PacBio_Hippocampus_Rep1	mm10_ERCC_SIRV	chr17	29032673	29042098	+	6	1298	46909	122009	ENSMUSG00000071172.13	ENSMUST00000130216.2	Srsf3	Srsf3-202	Known	Known	None	0.25	None	None	None	None
m54284U_191213_120042/18614720/ccs	PacBio_Hippocampus_Rep2	mm10_ERCC_SIRV	chrX	94276057	94277729	+	1	2056	52634	236898	ENSMUSG00000043929.16	ENCODEMT000236898	Klhl15	ENCODEMT000236898	Known	Genomic	None	0.30000001192092896	None	None	None	None
m54284U_191107_221739/95947028/ccs	PacBio_Cortex_Rep1	mm10_ERCC_SIRV	chr5	33019054	33027962	+	2	1522	13616	35600	ENSMUSG00000018965.11	ENSMUST00000019109.7	Ywhah	Ywhah-201	Known	Known	None	0.10000000149011612	None	None	None	None
m54284U_191213_120042/60099370/ccs	PacBio_Hippocampus_Rep2	mm10_ERCC_SIRV	chr7	25658967	25629946	-	9	1626	20490	236866	ENSMUSG00000060376.7	ENCODEMT000236866	Bckdha	ENCODEMT000236866	Known	NNC	None	0.05000000074505806	None	None	None	None
m54284U_191213_120042/92998233/ccs	PacBio_Hippocampus_Rep2	mm10_ERCC_SIRV	chr6	56797528	56777525	-	4	3607	17235	45414	ENSMUSG00000059486.11	ENSMUST00000114323.7	Kbtbd2	Kbtbd2-202	Known	Known	None	0.05000000074505806	None	None	None	None
m54284U_191213_120042/180553156/ccs	PacBio_Hippocampus_Rep2	mm10_ERCC_SIRV	chr15	76246754	76249903	+	7	1745	43589	111960	ENSMUSG00000022564.7	ENSMUST00000023225.7	Grina	Grina-201	Known	Known	None	0.0	None	None	None	None
m54284U_191213_120042/117639952/ccs	PacBio_Hippocampus_Rep2	mm10_ERCC_SIRV	chrX	94276057	94277726	+	1	2053	52634	236898	ENSMUSG00000043929.16	ENCODEMT000236898	Klhl15	ENCODEMT000236898	Known	Genomic	None	0.4000000059604645	None	None	None	None
m54284U_191213_120042/31916448/ccs	PacBio_Hippocampus_Rep2	mm10_ERCC_SIRV	chr19	17394109	17401347	+	4	2414	50467	132288	ENSMUSG00000024712.9	ENSMUST00000025617.3	Rfk	Rfk-201	Known	Known	None	0.25	None	None	None	None
m54284U_191107_221739/127011160/ccs	PacBio_Cortex_Rep1	mm10_ERCC_SIRV	chr9	40801274	40805194	+	9	2098	27474	71626	ENSMUSG00000015656.17	ENSMUST00000015800.15	Hspa8	Hspa8-201	Known	Known	None	0.25	None	None	None	None
m54284U_191107_221739/147718920/ccs	PacBio_Cortex_Rep1	mm10_ERCC_SIRV	chr13	58402488	58391237	-	16	2730	38915	101139	ENSMUSG00000021546.18	ENSMUST00000224182.1	Hnrnpk	Hnrnpk-224	Known	Known	None	0.20000000298023224	None	None	None	None
m54284U_191109_043049/99419865/ccs	PacBio_Cortex_Rep2	mm10_ERCC_SIRV	chr3	88000245	87987531	-	14	3072	8465	236378	ENSMUSG00000004892.13	ENCODEMT000236378	Bcan	ENCODEMT000236378	Known	NNC	None	0.20000000298023224	None	None	None	None
m54284U_191109_043049/25298037/ccs	PacBio_Cortex_Rep2	mm10_ERCC_SIRV	chr11	50210790	50200157	-	8	1995	32833	86084	ENSMUSG00000015837.15	ENSMUST00000102774.10	Sqstm1	Sqstm1-202	Known	Known	None	0.25	None	None	None	None
m54284U_191107_221739/36243739/ccs	PacBio_Cortex_Rep1	mm10_ERCC_SIRV	chrX	94276268	94277732	+	1	1848	52634	236898	ENSMUSG00000043929.16	ENCODEMT000236898	Klhl15	ENCODEMT000236898	Known	Genomic	None	0.25	None	None	None	None
m54284U_191212_053548/143461174/ccs	PacBio_Hippocampus_Rep1	mm10_ERCC_SIRV	chr17	29032673	29042742	+	6	1942	46909	122009	ENSMUSG00000071172.13	ENSMUST00000130216.2	Srsf3	Srsf3-202	Known	Known	None	0.10000000149011612	None	None	None	None
m54284U_191213_120042/127992406/ccs	PacBio_Hippocampus_Rep2	mm10_ERCC_SIRV	chr1	74284667	74279847	-	11	1742	1198	2801	ENSMUSG00000006299.13	ENSMUST00000178235.7	Aamp	Aamp-202	Known	Known	None	0.15000000596046448	None	None	None	None
m54284U_191213_120042/63373900/ccs	PacBio_Hippocampus_Rep2	mm10_ERCC_SIRV	chr7	25658741	25629947	-	9	1658	20490	53294	ENSMUSG00000060376.7	ENSMUST00000071329.7	Bckdha	Bckdha-201	Known	Known	None	0.05000000074505806	None	None	None	None
m54284U_191213_120042/93259698/ccs	PacBio_Hippocampus_Rep2	mm10_ERCC_SIRV	chr6	56797517	56777525	-	4	3605	17235	45414	ENSMUSG00000059486.11	ENSMUST00000114323.7	Kbtbd2	Kbtbd2-202	Known	Known	None	0.05000000074505806	None	None	None	None
m54284U_191212_053548/143787448/ccs	PacBio_Hippocampus_Rep1	mm10_ERCC_SIRV	chrX	94276316	94277718	+	1	1786	52634	236898	ENSMUSG00000043929.16	ENCODEMT000236898	Klhl15	ENCODEMT000236898	Known	Genomic	None	0.3499999940395355	None	None	None	None
m54284U_191107_221739/6751353/ccs	PacBio_Cortex_Rep1	mm10_ERCC_SIRV	chr15	76246755	76249905	+	7	1746	43589	111960	ENSMUSG00000022564.7	ENSMUST00000023225.7	Grina	Grina-201	Known	Known	None	0.0	None	None	None	None
m54284U_191107_221739/147915757/ccs	PacBio_Cortex_Rep1	mm10_ERCC_SIRV	chr13	58402507	58391237	-	16	2683	38915	101143	ENSMUSG00000021546.18	ENSMUST00000043269.13	Hnrnpk	Hnrnpk-201	Known	Known	None	0.20000000298023224	None	None	None	None
m54284U_191107_221739/127140140/ccs	PacBio_Cortex_Rep1	mm10_ERCC_SIRV	chr9	40801274	40805199	+	9	2103	27474	71626	ENSMUSG00000015656.17	ENSMUST00000015800.15	Hspa8	Hspa8-201	Known	Known	None	0.25	None	None	None	None
m54284U_191109_043049/25494309/ccs	PacBio_Cortex_Rep2	mm10_ERCC_SIRV	chr11	50210680	50200157	-	8	1897	32833	86084	ENSMUSG00000015837.15	ENSMUST00000102774.10	Sqstm1	Sqstm1-202	Known	Known	None	0.25	None	None	None	None
m54284U_191212_053548/145032893/ccs	PacBio_Hippocampus_Rep1	mm10_ERCC_SIRV	chr17	29032673	29042888	+	6	2088	46909	122009	ENSMUSG00000071172.13	ENSMUST00000130216.2	Srsf3	Srsf3-202	Known	Known	None	0.44999998807907104	None	None	None	None
m54284U_191213_120042/65930840/ccs	PacBio_Hippocampus_Rep2	mm10_ERCC_SIRV	chr7	25658747	25629947	-	9	1664	20490	53294	ENSMUSG00000060376.7	ENSMUST00000071329.7	Bckdha	Bckdha-201	Known	Known	None	0.05000000074505806	None	None	None	None
m54284U_191109_043049/99617300/ccs	PacBio_Cortex_Rep2	mm10_ERCC_SIRV	chr3	88000149	87987535	-	14	3056	8465	22045	ENSMUSG00000004892.13	ENSMUST00000090971.10	Bcan	Bcan-201	Known	Known	None	0.20000000298023224	None	None	None	None
m54284U_191107_221739/22153605/ccs	PacBio_Cortex_Rep1	mm10_ERCC_SIRV	chr15	76246755	76249903	+	7	1744	43589	111960	ENSMUSG00000022564.7	ENSMUST00000023225.7	Grina	Grina-201	Known	Known	None	0.0	None	None	None	None
m54284U_191213_120042/93389196/ccs	PacBio_Hippocampus_Rep2	mm10_ERCC_SIRV	chr6	56797295	56777526	-	4	3736	17235	236832	ENSMUSG00000059486.11	ENCODEMT000236832	Kbtbd2	ENCODEMT000236832	Known	NIC	None	0.05000000074505806	None	None	None	None
m54284U_191213_120042/58917945/ccs	PacBio_Hippocampus_Rep2	mm10_ERCC_SIRV	chr19	17394109	17401337	+	4	2404	50467	132288	ENSMUSG00000024712.9	ENSMUST00000025617.3	Rfk	Rfk-201	Known	Known	None	0.20000000298023224	None	None	None	None
m54284U_191107_221739/149030731/ccs	PacBio_Cortex_Rep1	mm10_ERCC_SIRV	chr13	58402132	58391237	-	16	2635	38915	235830	ENSMUSG00000021546.18	ENCODEMT000235830	Hnrnpk	ENCODEMT000235830	Known	NIC	None	0.20000000298023224	None	None	None	None
m54284U_191107_221739/48759728/ccs	PacBio_Cortex_Rep1	mm10_ERCC_SIRV	chrX	94366807	94355051	-	5	2881	52639	236899	ENSMUSG00000043549.13	ENCODEMT000236899	Fam90a1b	ENCODEMT000236899	Known	NIC	None	0.25	None	None	None	None
m54284U_191107_221739/127140447/ccs	PacBio_Cortex_Rep1	mm10_ERCC_SIRV	chr9	40801274	40805199	+	9	2103	27474	71626	ENSMUSG00000015656.17	ENSMUST00000015800.15	Hspa8	Hspa8-201	Known	Known	None	0.25	None	None	None	None
m54284U_191107_221739/96537237/ccs	PacBio_Cortex_Rep1	mm10_ERCC_SIRV	chr5	33019054	33027932	+	2	1492	13616	35600	ENSMUSG00000018965.11	ENSMUST00000019109.7	Ywhah	Ywhah-201	Known	Known	None	0.550000011920929	None	None	None	None
m54284U_191213_120042/94438156/ccs	PacBio_Hippocampus_Rep2	mm10_ERCC_SIRV	chr6	56779356	56777525	-	1	1832	17235	236828	ENSMUSG00000059486.11	ENCODEMT000236828	Kbtbd2	ENCODEMT000236828	Known	Genomic	None	0.05000000074505806	None	None	None	None
m54284U_191212_053548/148504965/ccs	PacBio_Hippocampus_Rep1	mm10_ERCC_SIRV	chr17	29032673	29043197	+	6	2397	46909	122009	ENSMUSG00000071172.13	ENSMUST00000130216.2	Srsf3	Srsf3-202	Known	Known	None	0.15000000596046448	None	None	None	None
m54284U_191213_120042/128385382/ccs	PacBio_Hippocampus_Rep2	mm10_ERCC_SIRV	chr1	74284683	74279847	-	11	1755	1198	2799	ENSMUSG00000006299.13	ENSMUST00000006462.13	Aamp	Aamp-201	Known	Known	None	0.15000000596046448	None	None	None	None
m54284U_191109_043049/25888005/ccs	PacBio_Cortex_Rep2	mm10_ERCC_SIRV	chr11	50210791	50200157	-	8	1996	32833	86084	ENSMUSG00000015837.15	ENSMUST00000102774.10	Sqstm1	Sqstm1-202	Known	Known	None	0.25	None	None	None	None
m54284U_191213_120042/69077307/ccs	PacBio_Hippocampus_Rep2	mm10_ERCC_SIRV	chr7	25658769	25629947	-	9	1686	20490	53294	ENSMUSG00000060376.7	ENSMUST00000071329.7	Bckdha	Bckdha-201	Known	Known	None	0.05000000074505806	None	None	None	None
m54284U_191107_221739/26346709/ccs	PacBio_Cortex_Rep1	mm10_ERCC_SIRV	chr15	76246755	76249905	+	7	1746	43589	111960	ENSMUSG00000022564.7	ENSMUST00000023225.7	Grina	Grina-201	Known	Known	None	0.0	None	None	None	None
m54284U_191107_221739/149292465/ccs	PacBio_Cortex_Rep1	mm10_ERCC_SIRV	chr13	58402455	58391237	-	16	2691	38915	101139	ENSMUSG00000021546.18	ENSMUST00000224182.1	Hnrnpk	Hnrnpk-224	Known	Known	None	0.20000000298023224	None	None	None	None
m54284U_191109_043049/100010367/ccs	PacBio_Cortex_Rep2	mm10_ERCC_SIRV	chr3	87997855	87987533	-	13	2974	8465	236239	ENSMUSG00000004892.13	ENCODEMT000236239	Bcan	ENCODEMT000236239	Known	ISM	Suffix	0.20000000298023224	None	None	None	None
m54284U_191107_221739/127141514/ccs	PacBio_Cortex_Rep1	mm10_ERCC_SIRV	chr9	40801274	40805199	+	9	2103	27474	71626	ENSMUSG00000015656.17	ENSMUST00000015800.15	Hspa8	Hspa8-201	Known	Known	None	0.25	None	None	None	None
m54284U_191212_053548/149030971/ccs	PacBio_Hippocampus_Rep1	mm10_ERCC_SIRV	chr17	29032673	29042737	+	6	1937	46909	122009	ENSMUSG00000071172.13	ENSMUST00000130216.2	Srsf3	Srsf3-202	Known	Known	None	0.25	None	None	None	None
m54284U_191213_120042/71370613/ccs	PacBio_Hippocampus_Rep2	mm10_ERCC_SIRV	chr7	25658767	25629947	-	9	1684	20490	53294	ENSMUSG00000060376.7	ENSMUST00000071329.7	Bckdha	Bckdha-201	Known	Known	None	0.05000000074505806	None	None	None	None
m54284U_191213_120042/111872132/ccs	PacBio_Hippocampus_Rep2	mm10_ERCC_SIRV	chr6	56797490	56777525	-	4	3569	17235	45414	ENSMUSG00000059486.11	ENSMUST00000114323.7	Kbtbd2	Kbtbd2-202	Known	Known	None	0.05000000074505806	None	None	None	None
m54284U_191107_221739/155058612/ccs	PacBio_Cortex_Rep1	mm10_ERCC_SIRV	chr13	58402484	58391237	-	16	2720	38915	101139	ENSMUSG00000021546.18	ENSMUST00000224182.1	Hnrnpk	Hnrnpk-224	Known	Known	None	0.20000000298023224	None	None	None	None
m54284U_191107_221739/29294617/ccs	PacBio_Cortex_Rep1	mm10_ERCC_SIRV	chr15	76246755	76249901	+	7	1742	43589	111960	ENSMUSG00000022564.7	ENSMUST00000023225.7	Grina	Grina-201	Known	Known	None	0.0	None	None	None	None
m54284U_191213_120042/120129878/ccs	PacBio_Hippocampus_Rep2	mm10_ERCC_SIRV	chrX	94357315	94355051	-	1	2265	52639	236900	ENSMUSG00000043549.13	ENCODEMT000236900	Fam90a1b	ENCODEMT000236900	Known	ISM	None	0.25	None	None	None	None
m54284U_191107_221739/127141720/ccs	PacBio_Cortex_Rep1	mm10_ERCC_SIRV	chr9	40801274	40805199	+	9	2103	27474	71626	ENSMUSG00000015656.17	ENSMUST00000015800.15	Hspa8	Hspa8-201	Known	Known	None	0.25	None	None	None	None
m54284U_191213_120042/66651249/ccs	PacBio_Hippocampus_Rep2	mm10_ERCC_SIRV	chr19	17394109	17401274	+	4	2341	50467	132288	ENSMUSG00000024712.9	ENSMUST00000025617.3	Rfk	Rfk-201	Known	Known	None	0.30000001192092896	None	None	None	None
m54284U_191109_043049/26019804/ccs	PacBio_Cortex_Rep2	mm10_ERCC_SIRV	chr11	50210782	50200157	-	8	1987	32833	86084	ENSMUSG00000015837.15	ENSMUST00000102774.10	Sqstm1	Sqstm1-202	Known	Known	None	0.25	None	None	None	None
m54284U_191109_043049/100532908/ccs	PacBio_Cortex_Rep2	mm10_ERCC_SIRV	chr3	87997855	87987533	-	13	2974	8465	236239	ENSMUSG00000004892.13	ENCODEMT000236239	Bcan	ENCODEMT000236239	Known	ISM	Suffix	0.20000000298023224	None	None	None	None
m54284U_191107_221739/33162017/ccs	PacBio_Cortex_Rep1	mm10_ERCC_SIRV	chr15	76246755	76249903	+	7	1744	43589	111960	ENSMUSG00000022564.7	ENSMUST00000023225.7	Grina	Grina-201	Known	Known	None	0.0	None	None	None	None
m54284U_191107_221739/156960701/ccs	PacBio_Cortex_Rep1	mm10_ERCC_SIRV	chr13	58402135	58391237	-	16	2638	38915	235830	ENSMUSG00000021546.18	ENCODEMT000235830	Hnrnpk	ENCODEMT000235830	Known	NIC	None	0.20000000298023224	None	None	None	None
m54284U_191109_043049/45877463/ccs	PacBio_Cortex_Rep2	mm10_ERCC_SIRV	chrX	94366821	94355053	-	6	2875	52639	236901	ENSMUSG00000043549.13	ENCODEMT000236901	Fam90a1b	ENCODEMT000236901	Known	NIC	None	0.20000000298023224	None	None	None	None
m54284U_191213_120042/73926797/ccs	PacBio_Hippocampus_Rep2	mm10_ERCC_SIRV	chr7	25658747	25629947	-	9	1664	20490	53294	ENSMUSG00000060376.7	ENSMUST00000071329.7	Bckdha	Bckdha-201	Known	Known	None	0.05000000074505806	None	None	None	None
m54284U_191107_221739/99156353/ccs	PacBio_Cortex_Rep1	mm10_ERCC_SIRV	chr5	33019054	33027962	+	2	1522	13616	35600	ENSMUSG00000018965.11	ENSMUST00000019109.7	Ywhah	Ywhah-201	Known	Known	None	0.10000000149011612	None	None	None	None
m54284U_191213_120042/128649864/ccs	PacBio_Hippocampus_Rep2	mm10_ERCC_SIRV	chr1	74284665	74279847	-	11	1737	1198	2799	ENSMUSG00000006299.13	ENSMUST00000006462.13	Aamp	Aamp-201	Known	Known	None	0.15000000596046448	None	None	None	None
m54284U_191212_053548/149356967/ccs	PacBio_Hippocampus_Rep1	mm10_ERCC_SIRV	chr17	29032673	29042742	+	6	1942	46909	122009	ENSMUSG00000071172.13	ENSMUST00000130216.2	Srsf3	Srsf3-202	Known	Known	None	0.10000000149011612	None	None	None	None
m54284U_191107_221739/127142203/ccs	PacBio_Cortex_Rep1	mm10_ERCC_SIRV	chr9	40801274	40805199	+	9	2103	27474	71626	ENSMUSG00000015656.17	ENSMUST00000015800.15	Hspa8	Hspa8-201	Known	Known	None	0.25	None	None	None	None
m54284U_191109_043049/26020142/ccs	PacBio_Cortex_Rep2	mm10_ERCC_SIRV	chr11	50210838	50200157	-	8	1929	32833	86083	ENSMUSG00000015837.15	ENSMUST00000015981.11	Sqstm1	Sqstm1-201	Known	Known	None	0.25	None	None	None	None
m54284U_191107_221739/39388532/ccs	PacBio_Cortex_Rep1	mm10_ERCC_SIRV	chr15	76246755	76249913	+	7	1754	43589	111960	ENSMUSG00000022564.7	ENSMUST00000023225.7	Grina	Grina-201	Known	Known	None	0.05000000074505806	None	None	None	None
m54284U_191213_120042/75891940/ccs	PacBio_Hippocampus_Rep2	mm10_ERCC_SIRV	chr7	25658757	25629947	-	9	1674	20490	53294	ENSMUSG00000060376.7	ENSMUST00000071329.7	Bckdha	Bckdha-201	Known	Known	None	0.05000000074505806	None	None	None	None
m54284U_191107_221739/158336735/ccs	PacBio_Cortex_Rep1	mm10_ERCC_SIRV	chr13	58402137	58391237	-	16	2640	38915	235830	ENSMUSG00000021546.18	ENCODEMT000235830	Hnrnpk	ENCODEMT000235830	Known	NIC	None	0.20000000298023224	None	None	None	None
m54284U_191213_120042/123602433/ccs	PacBio_Hippocampus_Rep2	mm10_ERCC_SIRV	chr6	56797344	56777525	-	4	4207	17235	236840	ENSMUSG00000059486.11	ENCODEMT000236840	Kbtbd2	ENCODEMT000236840	Known	NIC	None	0.05000000074505806	None	None	None	None
m54284U_191213_120042/99288328/ccs	PacBio_Hippocampus_Rep2	mm10_ERCC_SIRV	chr19	17394109	17401347	+	4	2402	50467	132288	ENSMUSG00000024712.9	ENSMUST00000025617.3	Rfk	Rfk-201	Known	Known	None	0.25	None	None	None	None
m54284U_191213_120042/72747851/ccs	PacBio_Hippocampus_Rep2	mm10_ERCC_SIRV	chrX	94366856	94355053	-	5	2815	52639	236902	ENSMUSG00000043549.13	ENCODEMT000236902	Fam90a1b	ENCODEMT000236902	Known	NIC	None	0.20000000298023224	None	None	None	None
m54284U_191107_221739/127206218/ccs	PacBio_Cortex_Rep1	mm10_ERCC_SIRV	chr9	40801274	40805195	+	9	2091	27474	71626	ENSMUSG00000015656.17	ENSMUST00000015800.15	Hspa8	Hspa8-201	Known	Known	None	0.25	None	None	None	None
m54284U_191212_053548/149490147/ccs	PacBio_Hippocampus_Rep1	mm10_ERCC_SIRV	chr17	29032673	29043366	+	6	2566	46909	122009	ENSMUSG00000071172.13	ENSMUST00000130216.2	Srsf3	Srsf3-202	Known	Known	None	0.30000001192092896	None	None	None	None
m54284U_191107_221739/49481631/ccs	PacBio_Cortex_Rep1	mm10_ERCC_SIRV	chr15	76246787	76249905	+	6	1868	43589	236835	ENSMUSG00000022564.7	ENCODEMT000236835	Grina	ENCODEMT000236835	Known	NIC	None	0.0	None	None	None	None
m54284U_191109_043049/100598088/ccs	PacBio_Cortex_Rep2	mm10_ERCC_SIRV	chr3	88000174	87987535	-	14	3081	8465	22045	ENSMUSG00000004892.13	ENSMUST00000090971.10	Bcan	Bcan-201	Known	Known	None	0.20000000298023224	None	None	None	None
m54284U_191213_120042/77793433/ccs	PacBio_Hippocampus_Rep2	mm10_ERCC_SIRV	chr7	25658745	25629947	-	9	1662	20490	53294	ENSMUSG00000060376.7	ENSMUST00000071329.7	Bckdha	Bckdha-201	Known	Known	None	0.05000000074505806	None	None	None	None
m54284U_191109_043049/26478807/ccs	PacBio_Cortex_Rep2	mm10_ERCC_SIRV	chr11	50210790	50200157	-	8	1995	32833	86084	ENSMUSG00000015837.15	ENSMUST00000102774.10	Sqstm1	Sqstm1-202	Known	Known	None	0.25	None	None	None	None
m54284U_191213_120042/128845552/ccs	PacBio_Hippocampus_Rep2	mm10_ERCC_SIRV	chr1	74284633	74279847	-	11	1705	1198	2799	ENSMUSG00000006299.13	ENSMUST00000006462.13	Aamp	Aamp-201	Known	Known	None	0.15000000596046448	None	None	None	None
m54284U_191107_221739/161284642/ccs	PacBio_Cortex_Rep1	mm10_ERCC_SIRV	chr13	58396246	58391237	-	10	2258	38915	236903	ENSMUSG00000021546.18	ENCODEMT000236903	Hnrnpk	ENCODEMT000236903	Known	ISM	Suffix	0.20000000298023224	None	None	None	None
m54284U_191107_221739/127206730/ccs	PacBio_Cortex_Rep1	mm10_ERCC_SIRV	chr9	40801274	40805186	+	9	2090	27474	71626	ENSMUSG00000015656.17	ENSMUST00000015800.15	Hspa8	Hspa8-201	Known	Known	None	0.3499999940395355	None	None	None	None
m54284U_191213_120042/125502033/ccs	PacBio_Hippocampus_Rep2	mm10_ERCC_SIRV	chr6	56797541	56777525	-	4	3620	17235	45414	ENSMUSG00000059486.11	ENSMUST00000114323.7	Kbtbd2	Kbtbd2-202	Known	Known	None	0.05000000074505806	None	None	None	None
m54284U_191107_221739/52691800/ccs	PacBio_Cortex_Rep1	mm10_ERCC_SIRV	chr15	76246755	76249905	+	7	1746	43589	111960	ENSMUSG00000022564.7	ENSMUST00000023225.7	Grina	Grina-201	Known	Known	None	0.0	None	None	None	None
m54284U_191213_120042/78841371/ccs	PacBio_Hippocampus_Rep2	mm10_ERCC_SIRV	chr7	25658745	25629947	-	9	1662	20490	53294	ENSMUSG00000060376.7	ENSMUST00000071329.7	Bckdha	Bckdha-201	Known	Known	None	0.05000000074505806	None	None	None	None
m54284U_191107_221739/101318839/ccs	PacBio_Cortex_Rep1	mm10_ERCC_SIRV	chr5	33019054	33027956	+	2	1516	13616	35600	ENSMUSG00000018965.11	ENSMUST00000019109.7	Ywhah	Ywhah-201	Known	Known	None	0.20000000298023224	None	None	None	None
m54284U_191212_053548/151259896/ccs	PacBio_Hippocampus_Rep1	mm10_ERCC_SIRV	chr17	29032673	29042885	+	6	2085	46909	122009	ENSMUSG00000071172.13	ENSMUST00000130216.2	Srsf3	Srsf3-202	Known	Known	None	0.5	None	None	None	None
m54284U_191107_221739/155386119/ccs	PacBio_Cortex_Rep1	mm10_ERCC_SIRV	chrX	94366990	94417087	+	9	1037	52640	137112	ENSMUSG00000079508.8	ENSMUST00000113898.7	Apoo	Apoo-204	Known	Known	None	0.25	None	None	None	None
m54284U_191107_221739/127208063/ccs	PacBio_Cortex_Rep1	mm10_ERCC_SIRV	chr9	40801274	40805198	+	9	2102	27474	71626	ENSMUSG00000015656.17	ENSMUST00000015800.15	Hspa8	Hspa8-201	Known	Known	None	0.25	None	None	None	None
m54284U_191212_053548/173410892/ccs	PacBio_Hippocampus_Rep1	mm10_ERCC_SIRV	chr19	17394110	17401283	+	4	2349	50467	132288	ENSMUSG00000024712.9	ENSMUST00000025617.3	Rfk	Rfk-201	Known	Known	None	0.25	None	None	None	None
m54284U_191109_043049/26478955/ccs	PacBio_Cortex_Rep2	mm10_ERCC_SIRV	chr11	50210791	50200157	-	8	1996	32833	86084	ENSMUSG00000015837.15	ENSMUST00000102774.10	Sqstm1	Sqstm1-202	Known	Known	None	0.25	None	None	None	None
m54284U_191109_043049/100663374/ccs	PacBio_Cortex_Rep2	mm10_ERCC_SIRV	chr3	88000206	87987535	-	14	3113	8465	22045	ENSMUSG00000004892.13	ENSMUST00000090971.10	Bcan	Bcan-201	Known	Known	None	0.20000000298023224	None	None	None	None
m54284U_191107_221739/163317231/ccs	PacBio_Cortex_Rep1	mm10_ERCC_SIRV	chr13	58402500	58391237	-	16	2736	38915	101139	ENSMUSG00000021546.18	ENSMUST00000224182.1	Hnrnpk	Hnrnpk-224	Known	Known	None	0.20000000298023224	None	None	None	None
m54284U_191107_221739/62981655/ccs	PacBio_Cortex_Rep1	mm10_ERCC_SIRV	chr15	76246755	76249905	+	7	1746	43589	111960	ENSMUSG00000022564.7	ENSMUST00000023225.7	Grina	Grina-201	Known	Known	None	0.0	None	None	None	None
m54284U_191213_120042/127273058/ccs	PacBio_Hippocampus_Rep2	mm10_ERCC_SIRV	chr6	56797521	56777525	-	4	3553	17235	45414	ENSMUSG00000059486.11	ENSMUST00000114323.7	Kbtbd2	Kbtbd2-202	Known	Known	None	0.05000000074505806	None	None	None	None
m54284U_191213_120042/128975085/ccs	PacBio_Hippocampus_Rep2	mm10_ERCC_SIRV	chr1	74284673	74279847	-	11	1745	1198	2799	ENSMUSG00000006299.13	ENSMUST00000006462.13	Aamp	Aamp-201	Known	Known	None	0.15000000596046448	None	None	None	None
m54284U_191213_120042/81134512/ccs	PacBio_Hippocampus_Rep2	mm10_ERCC_SIRV	chr7	25658922	25629952	-	10	1661	20490	236823	ENSMUSG00000060376.7	ENCODEMT000236823	Bckdha	ENCODEMT000236823	Known	NNC	None	0.05000000074505806	None	None	None	None
m54284U_191107_221739/127271229/ccs	PacBio_Cortex_Rep1	mm10_ERCC_SIRV	chr9	40801274	40805196	+	9	2100	27474	71626	ENSMUSG00000015656.17	ENSMUST00000015800.15	Hspa8	Hspa8-201	Known	Known	None	0.25	None	None	None	None
m54284U_191213_120042/114230246/ccs	PacBio_Hippocampus_Rep2	mm10_ERCC_SIRV	chrX	94366993	94417086	+	9	1033	52640	137112	ENSMUSG00000079508.8	ENSMUST00000113898.7	Apoo	Apoo-204	Known	Known	None	0.25	None	None	None	None
m54284U_191107_221739/164300514/ccs	PacBio_Cortex_Rep1	mm10_ERCC_SIRV	chr13	58402484	58391237	-	16	2660	38915	101143	ENSMUSG00000021546.18	ENSMUST00000043269.13	Hnrnpk	Hnrnpk-201	Known	Known	None	0.20000000298023224	None	None	None	None
m54284U_191107_221739/67896048/ccs	PacBio_Cortex_Rep1	mm10_ERCC_SIRV	chr15	76246755	76249902	+	7	1743	43589	111960	ENSMUSG00000022564.7	ENSMUST00000023225.7	Grina	Grina-201	Known	Known	None	0.0	None	None	None	None
m54284U_191212_053548/152570525/ccs	PacBio_Hippocampus_Rep1	mm10_ERCC_SIRV	chr17	29032673	29042737	+	6	1937	46909	122009	ENSMUSG00000071172.13	ENSMUST00000130216.2	Srsf3	Srsf3-202	Known	Known	None	0.25	None	None	None	None
m54284U_191109_043049/26610100/ccs	PacBio_Cortex_Rep2	mm10_ERCC_SIRV	chr11	50210790	50200157	-	8	1995	32833	86084	ENSMUSG00000015837.15	ENSMUST00000102774.10	Sqstm1	Sqstm1-202	Known	Known	None	0.25	None	None	None	None
m54284U_191213_120042/128059670/ccs	PacBio_Hippocampus_Rep2	mm10_ERCC_SIRV	chr6	56797515	56777525	-	4	3594	17235	45414	ENSMUSG00000059486.11	ENSMUST00000114323.7	Kbtbd2	Kbtbd2-202	Known	Known	None	0.05000000074505806	None	None	None	None
m54284U_191109_043049/100795838/ccs	PacBio_Cortex_Rep2	mm10_ERCC_SIRV	chr3	88000281	87987531	-	14	3108	8465	236378	ENSMUSG00000004892.13	ENCODEMT000236378	Bcan	ENCODEMT000236378	Known	NNC	None	0.20000000298023224	None	None	None	None
m54284U_191109_043049/38078269/ccs	PacBio_Cortex_Rep2	mm10_ERCC_SIRV	chrX	94367084	94417087	+	9	943	52640	137112	ENSMUSG00000079508.8	ENSMUST00000113898.7	Apoo	Apoo-204	Known	Known	None	0.25	None	None	None	None
m54284U_191107_221739/127272424/ccs	PacBio_Cortex_Rep1	mm10_ERCC_SIRV	chr9	40801274	40805199	+	9	2103	27474	71626	ENSMUSG00000015656.17	ENSMUST00000015800.15	Hspa8	Hspa8-201	Known	Known	None	0.25	None	None	None	None
m54284U_191213_120042/82380181/ccs	PacBio_Hippocampus_Rep2	mm10_ERCC_SIRV	chr7	25658768	25629947	-	9	1685	20490	53294	ENSMUSG00000060376.7	ENSMUST00000071329.7	Bckdha	Bckdha-201	Known	Known	None	0.05000000074505806	None	None	None	None
m54284U_191107_221739/78187120/ccs	PacBio_Cortex_Rep1	mm10_ERCC_SIRV	chr15	76246755	76249904	+	7	1745	43589	111960	ENSMUSG00000022564.7	ENSMUST00000023225.7	Grina	Grina-201	Known	Known	None	0.0	None	None	None	None
m54284U_191107_221739/170460689/ccs	PacBio_Cortex_Rep1	mm10_ERCC_SIRV	chr13	58402522	58391242	-	16	2677	38915	235878	ENSMUSG00000021546.18	ENCODEMT000235878	Hnrnpk	ENCODEMT000235878	Known	NIC	None	0.20000000298023224	None	None	None	None
m54284U_191109_043049/100925673/ccs	PacBio_Cortex_Rep2	mm10_ERCC_SIRV	chr3	87997832	87987535	-	13	2990	8465	236904	ENSMUSG00000004892.13	ENCODEMT000236904	Bcan	ENCODEMT000236904	Known	NNC	None	0.20000000298023224	None	None	None	None
m54284U_191107_221739/141099411/ccs	PacBio_Cortex_Rep1	mm10_ERCC_SIRV	chr19	17394111	17401347	+	4	2412	50467	132288	ENSMUSG00000024712.9	ENSMUST00000025617.3	Rfk	Rfk-201	Known	Known	None	0.25	None	None	None	None
m54284U_191213_120042/129108301/ccs	PacBio_Hippocampus_Rep2	mm10_ERCC_SIRV	chr1	74284674	74279847	-	11	1746	1198	2799	ENSMUSG00000006299.13	ENSMUST00000006462.13	Aamp	Aamp-201	Known	Known	None	0.15000000596046448	None	None	None	None
m54284U_191107_221739/109380848/ccs	PacBio_Cortex_Rep1	mm10_ERCC_SIRV	chr5	33019054	33027965	+	2	1525	13616	35600	ENSMUSG00000018965.11	ENSMUST00000019109.7	Ywhah	Ywhah-201	Known	Known	None	0.10000000149011612	None	None	None	None
m54284U_191212_053548/157548906/ccs	PacBio_Hippocampus_Rep1	mm10_ERCC_SIRV	chr17	29032673	29042885	+	6	2085	46909	122009	ENSMUSG00000071172.13	ENSMUST00000130216.2	Srsf3	Srsf3-202	Known	Known	None	0.5	None	None	None	None
m54284U_191109_043049/26610183/ccs	PacBio_Cortex_Rep2	mm10_ERCC_SIRV	chr11	50210788	50200157	-	8	1993	32833	86084	ENSMUSG00000015837.15	ENSMUST00000102774.10	Sqstm1	Sqstm1-202	Known	Known	None	0.25	None	None	None	None
m54284U_191107_221739/1769907/ccs	PacBio_Cortex_Rep1	mm10_ERCC_SIRV	chrX	94367107	94417087	+	9	920	52640	137112	ENSMUSG00000079508.8	ENSMUST00000113898.7	Apoo	Apoo-204	Known	Known	None	0.25	None	None	None	None
m54284U_191213_120042/129436440/ccs	PacBio_Hippocampus_Rep2	mm10_ERCC_SIRV	chr6	56797514	56777525	-	4	3593	17235	45414	ENSMUSG00000059486.11	ENSMUST00000114323.7	Kbtbd2	Kbtbd2-202	Known	Known	None	0.05000000074505806	None	None	None	None
m54284U_191107_221739/175900855/ccs	PacBio_Cortex_Rep1	mm10_ERCC_SIRV	chr13	58402519	58391237	-	16	2695	38915	101143	ENSMUSG00000021546.18	ENSMUST00000043269.13	Hnrnpk	Hnrnpk-201	Known	Known	None	0.20000000298023224	None	None	None	None
m54284U_191213_120042/83560413/ccs	PacBio_Hippocampus_Rep2	mm10_ERCC_SIRV	chr7	25658745	25629947	-	9	1662	20490	53294	ENSMUSG00000060376.7	ENSMUST00000071329.7	Bckdha	Bckdha-201	Known	Known	None	0.05000000074505806	None	None	None	None
m54284U_191107_221739/95881422/ccs	PacBio_Cortex_Rep1	mm10_ERCC_SIRV	chr15	76246755	76249905	+	7	1746	43589	111960	ENSMUSG00000022564.7	ENSMUST00000023225.7	Grina	Grina-201	Known	Known	None	0.0	None	None	None	None
m54284U_191107_221739/127272953/ccs	PacBio_Cortex_Rep1	mm10_ERCC_SIRV	chr9	40801274	40805199	+	9	2103	27474	71626	ENSMUSG00000015656.17	ENSMUST00000015800.15	Hspa8	Hspa8-201	Known	Known	None	0.25	None	None	None	None
m54284U_191212_053548/157877681/ccs	PacBio_Hippocampus_Rep1	mm10_ERCC_SIRV	chr17	29032673	29042737	+	7	2393	46909	122010	ENSMUSG00000071172.13	ENSMUST00000037776.15	Srsf3	Srsf3-201	Known	Known	None	0.25	None	None	None	None
m54284U_191109_043049/26870953/ccs	PacBio_Cortex_Rep2	mm10_ERCC_SIRV	chr11	50210826	50200157	-	8	1917	32833	86083	ENSMUSG00000015837.15	ENSMUST00000015981.11	Sqstm1	Sqstm1-201	Known	Known	None	0.25	None	None	None	None
m54284U_191107_221739/178391415/ccs	PacBio_Cortex_Rep1	mm10_ERCC_SIRV	chr13	58402107	58391237	-	16	2610	38915	235830	ENSMUSG00000021546.18	ENCODEMT000235830	Hnrnpk	ENCODEMT000235830	Known	NIC	None	0.20000000298023224	None	None	None	None
m54284U_191213_120042/129763102/ccs	PacBio_Hippocampus_Rep2	mm10_ERCC_SIRV	chr6	56797506	56777525	-	4	3585	17235	45414	ENSMUSG00000059486.11	ENSMUST00000114323.7	Kbtbd2	Kbtbd2-202	Known	Known	None	0.05000000074505806	None	None	None	None
m54284U_191109_043049/83953469/ccs	PacBio_Cortex_Rep2	mm10_ERCC_SIRV	chr19	17394111	17401332	+	4	2397	50467	132288	ENSMUSG00000024712.9	ENSMUST00000025617.3	Rfk	Rfk-201	Known	Known	None	0.10000000149011612	None	None	None	None
m54284U_191109_043049/159582942/ccs	PacBio_Cortex_Rep2	mm10_ERCC_SIRV	chrX	94367120	94417087	+	9	907	52640	137112	ENSMUSG00000079508.8	ENSMUST00000113898.7	Apoo	Apoo-204	Known	Known	None	0.25	None	None	None	None
m54284U_191107_221739/150865372/ccs	PacBio_Cortex_Rep1	mm10_ERCC_SIRV	chr15	76246755	76249905	+	7	1746	43589	111960	ENSMUSG00000022564.7	ENSMUST00000023225.7	Grina	Grina-201	Known	Known	None	0.0	None	None	None	None
m54284U_191107_221739/127336610/ccs	PacBio_Cortex_Rep1	mm10_ERCC_SIRV	chr9	40801274	40805194	+	9	2098	27474	71626	ENSMUSG00000015656.17	ENSMUST00000015800.15	Hspa8	Hspa8-201	Known	Known	None	0.25	None	None	None	None
m54284U_191213_120042/86901743/ccs	PacBio_Hippocampus_Rep2	mm10_ERCC_SIRV	chr7	25658770	25629947	-	9	1687	20490	53294	ENSMUSG00000060376.7	ENSMUST00000071329.7	Bckdha	Bckdha-201	Known	Known	None	0.05000000074505806	None	None	None	None
m54284U_191109_043049/101058090/ccs	PacBio_Cortex_Rep2	mm10_ERCC_SIRV	chr3	88000204	87987535	-	14	3111	8465	22045	ENSMUSG00000004892.13	ENSMUST00000090971.10	Bcan	Bcan-201	Known	Known	None	0.20000000298023224	None	None	None	None
m54284U_191212_053548/159516876/ccs	PacBio_Hippocampus_Rep1	mm10_ERCC_SIRV	chr17	29032673	29042737	+	6	1937	46909	122009	ENSMUSG00000071172.13	ENSMUST00000130216.2	Srsf3	Srsf3-202	Known	Known	None	0.25	None	None	None	None
m54284U_191109_043049/591565/ccs	PacBio_Cortex_Rep2	mm10_ERCC_SIRV	chr13	58402475	58391237	-	16	2711	38915	101139	ENSMUSG00000021546.18	ENSMUST00000224182.1	Hnrnpk	Hnrnpk-224	Known	Known	None	0.20000000298023224	None	None	None	None
m54284U_191109_043049/26871006/ccs	PacBio_Cortex_Rep2	mm10_ERCC_SIRV	chr11	50210790	50200157	-	8	1995	32833	86084	ENSMUSG00000015837.15	ENSMUST00000102774.10	Sqstm1	Sqstm1-202	Known	Known	None	0.25	None	None	None	None
m54284U_191213_120042/129565514/ccs	PacBio_Hippocampus_Rep2	mm10_ERCC_SIRV	chr1	74284665	74279847	-	11	1737	1198	2799	ENSMUSG00000006299.13	ENSMUST00000006462.13	Aamp	Aamp-201	Known	Known	None	0.15000000596046448	None	None	None	None
m54284U_191213_120042/89981836/ccs	PacBio_Hippocampus_Rep2	mm10_ERCC_SIRV	chrX	94367122	94417087	+	9	905	52640	137112	ENSMUSG00000079508.8	ENSMUST00000113898.7	Apoo	Apoo-204	Known	Known	None	0.25	None	None	None	None
m54284U_191107_221739/119276368/ccs	PacBio_Cortex_Rep1	mm10_ERCC_SIRV	chr5	33019054	33027932	+	2	1492	13616	35600	ENSMUSG00000018965.11	ENSMUST00000019109.7	Ywhah	Ywhah-201	Known	Known	None	0.550000011920929	None	None	None	None
m54284U_191107_221739/153814380/ccs	PacBio_Cortex_Rep1	mm10_ERCC_SIRV	chr15	76246755	76249905	+	7	1746	43589	111960	ENSMUSG00000022564.7	ENSMUST00000023225.7	Grina	Grina-201	Known	Known	None	0.0	None	None	None	None
m54284U_191213_120042/131204970/ccs	PacBio_Hippocampus_Rep2	mm10_ERCC_SIRV	chr6	56797531	56777525	-	4	3610	17235	45414	ENSMUSG00000059486.11	ENSMUST00000114323.7	Kbtbd2	Kbtbd2-202	Known	Known	None	0.05000000074505806	None	None	None	None
m54284U_191107_221739/127337108/ccs	PacBio_Cortex_Rep1	mm10_ERCC_SIRV	chr9	40801274	40805199	+	9	2103	27474	71626	ENSMUSG00000015656.17	ENSMUST00000015800.15	Hspa8	Hspa8-201	Known	Known	None	0.25	None	None	None	None
m54284U_191213_120042/87949552/ccs	PacBio_Hippocampus_Rep2	mm10_ERCC_SIRV	chr7	25658768	25629947	-	9	1685	20490	53294	ENSMUSG00000060376.7	ENSMUST00000071329.7	Bckdha	Bckdha-201	Known	Known	None	0.05000000074505806	None	None	None	None
m54284U_191213_120042/133169416/ccs	PacBio_Hippocampus_Rep2	mm10_ERCC_SIRV	chr6	56780284	56777525	-	1	2760	17235	236828	ENSMUSG00000059486.11	ENCODEMT000236828	Kbtbd2	ENCODEMT000236828	Known	Genomic	None	0.05000000074505806	None	None	None	None
m54284U_191109_043049/1444199/ccs	PacBio_Cortex_Rep2	mm10_ERCC_SIRV	chr13	58402122	58391237	-	16	2687	38915	101141	ENSMUSG00000021546.18	ENSMUST00000225674.1	Hnrnpk	Hnrnpk-232	Known	Known	None	0.20000000298023224	None	None	None	None
m54284U_191109_043049/153682581/ccs	PacBio_Cortex_Rep2	mm10_ERCC_SIRV	chr19	17394111	17401335	+	4	2400	50467	132288	ENSMUSG00000024712.9	ENSMUST00000025617.3	Rfk	Rfk-201	Known	Known	None	0.20000000298023224	None	None	None	None
m54284U_191212_053548/164563205/ccs	PacBio_Hippocampus_Rep1	mm10_ERCC_SIRV	chr17	29032673	29042486	+	6	1686	46909	122009	ENSMUSG00000071172.13	ENSMUST00000130216.2	Srsf3	Srsf3-202	Known	Known	None	0.20000000298023224	None	None	None	None
m54284U_191109_043049/101059276/ccs	PacBio_Cortex_Rep2	mm10_ERCC_SIRV	chr3	87997855	87987533	-	13	2974	8465	236239	ENSMUSG00000004892.13	ENCODEMT000236239	Bcan	ENCODEMT000236239	Known	ISM	Suffix	0.20000000298023224	None	None	None	None
m54284U_191109_043049/27003129/ccs	PacBio_Cortex_Rep2	mm10_ERCC_SIRV	chr11	50210791	50200157	-	8	1882	32833	86083	ENSMUSG00000015837.15	ENSMUST00000015981.11	Sqstm1	Sqstm1-201	Known	Known	None	0.25	None	None	None	None
m54284U_191107_221739/161154675/ccs	PacBio_Cortex_Rep1	mm10_ERCC_SIRV	chr15	76246755	76249905	+	7	1746	43589	111960	ENSMUSG00000022564.7	ENSMUST00000023225.7	Grina	Grina-201	Known	Known	None	0.0	None	None	None	None
m54284U_191107_221739/66585359/ccs	PacBio_Cortex_Rep1	mm10_ERCC_SIRV	chrX	94367123	94417087	+	9	904	52640	137112	ENSMUSG00000079508.8	ENSMUST00000113898.7	Apoo	Apoo-204	Known	Known	None	0.25	None	None	None	None
m54284U_191107_221739/127337466/ccs	PacBio_Cortex_Rep1	mm10_ERCC_SIRV	chr9	40801274	40805201	+	9	2105	27474	71626	ENSMUSG00000015656.17	ENSMUST00000015800.15	Hspa8	Hspa8-201	Known	Known	None	0.20000000298023224	None	None	None	None
m54284U_191213_120042/89131488/ccs	PacBio_Hippocampus_Rep2	mm10_ERCC_SIRV	chr7	25658768	25629947	-	9	1685	20490	53294	ENSMUSG00000060376.7	ENSMUST00000071329.7	Bckdha	Bckdha-201	Known	Known	None	0.05000000074505806	None	None	None	None
m54284U_191109_043049/3604952/ccs	PacBio_Cortex_Rep2	mm10_ERCC_SIRV	chr13	58402145	58391237	-	16	2648	38915	235830	ENSMUSG00000021546.18	ENCODEMT000235830	Hnrnpk	ENCODEMT000235830	Known	NIC	None	0.20000000298023224	None	None	None	None
m54284U_191213_120042/134874951/ccs	PacBio_Hippocampus_Rep2	mm10_ERCC_SIRV	chr6	56797413	56777526	-	4	3854	17235	236832	ENSMUSG00000059486.11	ENCODEMT000236832	Kbtbd2	ENCODEMT000236832	Known	NIC	None	0.05000000074505806	None	None	None	None
m54284U_191109_043049/330389/ccs	PacBio_Cortex_Rep2	mm10_ERCC_SIRV	chr15	76246755	76249905	+	7	1746	43589	111960	ENSMUSG00000022564.7	ENSMUST00000023225.7	Grina	Grina-201	Known	Known	None	0.0	None	None	None	None
m54284U_191213_120042/130156068/ccs	PacBio_Hippocampus_Rep2	mm10_ERCC_SIRV	chr1	74284673	74279847	-	11	1745	1198	2799	ENSMUSG00000006299.13	ENSMUST00000006462.13	Aamp	Aamp-201	Known	Known	None	0.15000000596046448	None	None	None	None
m54284U_191212_053548/166724790/ccs	PacBio_Hippocampus_Rep1	mm10_ERCC_SIRV	chr17	29032673	29042737	+	6	1937	46909	122009	ENSMUSG00000071172.13	ENSMUST00000130216.2	Srsf3	Srsf3-202	Known	Known	None	0.25	None	None	None	None
m54284U_191107_221739/137890467/ccs	PacBio_Cortex_Rep1	mm10_ERCC_SIRV	chrX	94367123	94417087	+	9	904	52640	137112	ENSMUSG00000079508.8	ENSMUST00000113898.7	Apoo	Apoo-204	Known	Known	None	0.25	None	None	None	None
m54284U_191107_221739/127338269/ccs	PacBio_Cortex_Rep1	mm10_ERCC_SIRV	chr9	40801274	40805196	+	9	2100	27474	71626	ENSMUSG00000015656.17	ENSMUST00000015800.15	Hspa8	Hspa8-201	Known	Known	None	0.25	None	None	None	None
m54284U_191109_043049/101123211/ccs	PacBio_Cortex_Rep2	mm10_ERCC_SIRV	chr3	87997855	87987533	-	13	2974	8465	236239	ENSMUSG00000004892.13	ENCODEMT000236239	Bcan	ENCODEMT000236239	Known	ISM	Suffix	0.20000000298023224	None	None	None	None
m54284U_191212_053548/2164138/ccs	PacBio_Hippocampus_Rep1	mm10_ERCC_SIRV	chr19	17394111	17401335	+	4	2400	50467	132288	ENSMUSG00000024712.9	ENSMUST00000025617.3	Rfk	Rfk-201	Known	Known	None	0.20000000298023224	None	None	None	None
m54284U_191107_221739/120194669/ccs	PacBio_Cortex_Rep1	mm10_ERCC_SIRV	chr5	33019054	33027962	+	2	1522	13616	35600	ENSMUSG00000018965.11	ENSMUST00000019109.7	Ywhah	Ywhah-201	Known	Known	None	0.10000000149011612	None	None	None	None
m54284U_191109_043049/15532486/ccs	PacBio_Cortex_Rep2	mm10_ERCC_SIRV	chr15	76246755	76249904	+	7	1745	43589	111960	ENSMUSG00000022564.7	ENSMUST00000023225.7	Grina	Grina-201	Known	Known	None	0.0	None	None	None	None
m54284U_191109_043049/27067231/ccs	PacBio_Cortex_Rep2	mm10_ERCC_SIRV	chr11	50210789	50200157	-	8	1994	32833	86084	ENSMUSG00000015837.15	ENSMUST00000102774.10	Sqstm1	Sqstm1-202	Known	Known	None	0.25	None	None	None	None
m54284U_191213_120042/139133276/ccs	PacBio_Hippocampus_Rep2	mm10_ERCC_SIRV	chr6	56797515	56777525	-	4	3601	17235	45414	ENSMUSG00000059486.11	ENSMUST00000114323.7	Kbtbd2	Kbtbd2-202	Known	Known	None	0.05000000074505806	None	None	None	None
m54284U_191213_120042/95683093/ccs	PacBio_Hippocampus_Rep2	mm10_ERCC_SIRV	chr7	25658745	25629947	-	9	1662	20490	53294	ENSMUSG00000060376.7	ENSMUST00000071329.7	Bckdha	Bckdha-201	Known	Known	None	0.05000000074505806	None	None	None	None
m54284U_191109_043049/6947674/ccs	PacBio_Cortex_Rep2	mm10_ERCC_SIRV	chr13	58402484	58391237	-	16	2654	38915	101143	ENSMUSG00000021546.18	ENSMUST00000043269.13	Hnrnpk	Hnrnpk-201	Known	Known	None	0.20000000298023224	None	None	None	None
m54284U_191107_221739/127402646/ccs	PacBio_Cortex_Rep1	mm10_ERCC_SIRV	chr9	40801274	40805199	+	9	2103	27474	71626	ENSMUSG00000015656.17	ENSMUST00000015800.15	Hspa8	Hspa8-201	Known	Known	None	0.25	None	None	None	None
m54284U_191213_120042/139985906/ccs	PacBio_Hippocampus_Rep2	mm10_ERCC_SIRV	chr6	56780175	56777525	-	1	2630	17235	236828	ENSMUSG00000059486.11	ENCODEMT000236828	Kbtbd2	ENCODEMT000236828	Known	Genomic	None	0.05000000074505806	None	None	None	None
m54284U_191212_053548/167379099/ccs	PacBio_Hippocampus_Rep1	mm10_ERCC_SIRV	chr17	29032673	29042739	+	6	1939	46909	122009	ENSMUSG00000071172.13	ENSMUST00000130216.2	Srsf3	Srsf3-202	Known	Known	None	0.15000000596046448	None	None	None	None
m54284U_191109_043049/51185289/ccs	PacBio_Cortex_Rep2	mm10_ERCC_SIRV	chr15	76246755	76249905	+	7	1746	43589	111960	ENSMUSG00000022564.7	ENSMUST00000023225.7	Grina	Grina-201	Known	Known	None	0.0	None	None	None	None
m54284U_191107_221739/39455027/ccs	PacBio_Cortex_Rep1	mm10_ERCC_SIRV	chrX	94367124	94417090	+	9	906	52640	137112	ENSMUSG00000079508.8	ENSMUST00000113898.7	Apoo	Apoo-204	Known	Known	None	0.15000000596046448	None	None	None	None
m54284U_191109_043049/101254796/ccs	PacBio_Cortex_Rep2	mm10_ERCC_SIRV	chr3	88000190	87987535	-	14	3097	8465	22045	ENSMUSG00000004892.13	ENSMUST00000090971.10	Bcan	Bcan-201	Known	Known	None	0.20000000298023224	None	None	None	None
m54284U_191109_043049/6948381/ccs	PacBio_Cortex_Rep2	mm10_ERCC_SIRV	chr13	58402478	58391237	-	16	2654	38915	101143	ENSMUSG00000021546.18	ENSMUST00000043269.13	Hnrnpk	Hnrnpk-201	Known	Known	None	0.20000000298023224	None	None	None	None
m54284U_191107_221739/66388292/ccs	PacBio_Cortex_Rep1	mm10_ERCC_SIRV	chrX	94367124	94417087	+	9	899	52640	236905	ENSMUSG00000079508.8	ENCODEMT000236905	Apoo	ENCODEMT000236905	Known	NNC	None	0.25	None	None	None	None
m54284U_191107_221739/127403651/ccs	PacBio_Cortex_Rep1	mm10_ERCC_SIRV	chr9	40801274	40805199	+	9	2103	27474	71626	ENSMUSG00000015656.17	ENSMUST00000015800.15	Hspa8	Hspa8-201	Known	Known	None	0.25	None	None	None	None
m54284U_191109_043049/27131928/ccs	PacBio_Cortex_Rep2	mm10_ERCC_SIRV	chr11	50210790	50200157	-	8	1995	32833	86084	ENSMUSG00000015837.15	ENSMUST00000102774.10	Sqstm1	Sqstm1-202	Known	Known	None	0.25	None	None	None	None
m54284U_191213_120042/97323406/ccs	PacBio_Hippocampus_Rep2	mm10_ERCC_SIRV	chr7	25658768	25629947	-	9	1685	20490	53294	ENSMUSG00000060376.7	ENSMUST00000071329.7	Bckdha	Bckdha-201	Known	Known	None	0.05000000074505806	None	None	None	None
m54284U_191213_120042/130156475/ccs	PacBio_Hippocampus_Rep2	mm10_ERCC_SIRV	chr1	74284655	74279847	-	11	1727	1198	2799	ENSMUSG00000006299.13	ENSMUST00000006462.13	Aamp	Aamp-201	Known	Known	None	0.15000000596046448	None	None	None	None
m54284U_191212_053548/38340933/ccs	PacBio_Hippocampus_Rep1	mm10_ERCC_SIRV	chr19	17394111	17401347	+	4	2412	50467	132288	ENSMUSG00000024712.9	ENSMUST00000025617.3	Rfk	Rfk-201	Known	Known	None	0.25	None	None	None	None
m54284U_191213_120042/144116215/ccs	PacBio_Hippocampus_Rep2	mm10_ERCC_SIRV	chr6	56797514	56777525	-	4	3593	17235	45414	ENSMUSG00000059486.11	ENSMUST00000114323.7	Kbtbd2	Kbtbd2-202	Known	Known	None	0.05000000074505806	None	None	None	None
m54284U_191109_043049/85393861/ccs	PacBio_Cortex_Rep2	mm10_ERCC_SIRV	chr15	76246755	76249905	+	7	1746	43589	111960	ENSMUSG00000022564.7	ENSMUST00000023225.7	Grina	Grina-201	Known	Known	None	0.0	None	None	None	None
m54284U_191212_053548/168102030/ccs	PacBio_Hippocampus_Rep1	mm10_ERCC_SIRV	chr17	29032673	29043199	+	6	2399	46909	122009	ENSMUSG00000071172.13	ENSMUST00000130216.2	Srsf3	Srsf3-202	Known	Known	None	0.15000000596046448	None	None	None	None
m54284U_191107_221739/127403796/ccs	PacBio_Cortex_Rep1	mm10_ERCC_SIRV	chr9	40801274	40805194	+	9	2098	27474	71626	ENSMUSG00000015656.17	ENSMUST00000015800.15	Hspa8	Hspa8-201	Known	Known	None	0.25	None	None	None	None
m54284U_191109_043049/7866464/ccs	PacBio_Cortex_Rep2	mm10_ERCC_SIRV	chr13	58402141	58391237	-	16	2644	38915	235830	ENSMUSG00000021546.18	ENCODEMT000235830	Hnrnpk	ENCODEMT000235830	Known	NIC	None	0.20000000298023224	None	None	None	None
m54284U_191213_120042/97715145/ccs	PacBio_Hippocampus_Rep2	mm10_ERCC_SIRV	chr7	25658768	25629947	-	9	1685	20490	53294	ENSMUSG00000060376.7	ENSMUST00000071329.7	Bckdha	Bckdha-201	Known	Known	None	0.05000000074505806	None	None	None	None
m54284U_191109_043049/101976606/ccs	PacBio_Cortex_Rep2	mm10_ERCC_SIRV	chr3	88000203	87987535	-	14	3110	8465	22045	ENSMUSG00000004892.13	ENSMUST00000090971.10	Bcan	Bcan-201	Known	Known	None	0.20000000298023224	None	None	None	None
m54284U_191213_120042/144573053/ccs	PacBio_Hippocampus_Rep2	mm10_ERCC_SIRV	chr6	56789506	56777527	-	3	3345	17235	236831	ENSMUSG00000059486.11	ENCODEMT000236831	Kbtbd2	ENCODEMT000236831	Known	ISM	Suffix	0.05000000074505806	None	None	None	None
m54284U_191109_043049/27134081/ccs	PacBio_Cortex_Rep2	mm10_ERCC_SIRV	chr11	50210790	50200157	-	8	1995	32833	86084	ENSMUSG00000015837.15	ENSMUST00000102774.10	Sqstm1	Sqstm1-202	Known	Known	None	0.25	None	None	None	None
m54284U_191109_043049/7996410/ccs	PacBio_Cortex_Rep2	mm10_ERCC_SIRV	chr13	58402116	58391237	-	16	2619	38915	235830	ENSMUSG00000021546.18	ENCODEMT000235830	Hnrnpk	ENCODEMT000235830	Known	NIC	None	0.20000000298023224	None	None	None	None
m54284U_191109_043049/137234594/ccs	PacBio_Cortex_Rep2	mm10_ERCC_SIRV	chr15	76246755	76249908	+	7	1749	43589	111960	ENSMUSG00000022564.7	ENSMUST00000023225.7	Grina	Grina-201	Known	Known	None	0.0	None	None	None	None
m54284U_191107_221739/127336557/ccs	PacBio_Cortex_Rep1	mm10_ERCC_SIRV	chr5	33019054	33027958	+	2	1518	13616	35600	ENSMUSG00000018965.11	ENSMUST00000019109.7	Ywhah	Ywhah-201	Known	Known	None	0.15000000596046448	None	None	None	None
m54284U_191212_053548/176949473/ccs	PacBio_Hippocampus_Rep1	mm10_ERCC_SIRV	chr17	29032673	29042888	+	6	2088	46909	122009	ENSMUSG00000071172.13	ENSMUST00000130216.2	Srsf3	Srsf3-202	Known	Known	None	0.44999998807907104	None	None	None	None
m54284U_191107_221739/127403826/ccs	PacBio_Cortex_Rep1	mm10_ERCC_SIRV	chr9	40801274	40805199	+	9	2103	27474	71626	ENSMUSG00000015656.17	ENSMUST00000015800.15	Hspa8	Hspa8-201	Known	Known	None	0.25	None	None	None	None
m54284U_191107_221739/75041171/ccs	PacBio_Cortex_Rep1	mm10_ERCC_SIRV	chrX	94367124	94417090	+	9	913	52640	137112	ENSMUSG00000079508.8	ENSMUST00000113898.7	Apoo	Apoo-204	Known	Known	None	0.15000000596046448	None	None	None	None
m54284U_191212_053548/167969983/ccs	PacBio_Hippocampus_Rep1	mm10_ERCC_SIRV	chr19	17394111	17401342	+	4	2407	50467	132288	ENSMUSG00000024712.9	ENSMUST00000025617.3	Rfk	Rfk-201	Known	Known	None	0.25	None	None	None	None
m54284U_191213_120042/101975173/ccs	PacBio_Hippocampus_Rep2	mm10_ERCC_SIRV	chr7	25658976	25629946	-	9	1693	20490	236869	ENSMUSG00000060376.7	ENCODEMT000236869	Bckdha	ENCODEMT000236869	Known	NNC	None	0.05000000074505806	None	None	None	None
m54284U_191109_043049/9046590/ccs	PacBio_Cortex_Rep2	mm10_ERCC_SIRV	chr13	58402506	58391237	-	15	2670	38915	101142	ENSMUSG00000021546.18	ENSMUST00000177019.7	Hnrnpk	Hnrnpk-216	Known	Known	None	0.20000000298023224	None	None	None	None
m54284U_191213_120042/130614339/ccs	PacBio_Hippocampus_Rep2	mm10_ERCC_SIRV	chr1	74284662	74279847	-	11	1734	1198	2799	ENSMUSG00000006299.13	ENSMUST00000006462.13	Aamp	Aamp-201	Known	Known	None	0.15000000596046448	None	None	None	None
m54284U_191213_120042/145818795/ccs	PacBio_Hippocampus_Rep2	mm10_ERCC_SIRV	chr6	56797506	56777525	-	4	3585	17235	45414	ENSMUSG00000059486.11	ENSMUST00000114323.7	Kbtbd2	Kbtbd2-202	Known	Known	None	0.05000000074505806	None	None	None	None
m54284U_191109_043049/102105242/ccs	PacBio_Cortex_Rep2	mm10_ERCC_SIRV	chr3	88000149	87987535	-	14	3056	8465	22045	ENSMUSG00000004892.13	ENSMUST00000090971.10	Bcan	Bcan-201	Known	Known	None	0.20000000298023224	None	None	None	None
m54284U_191109_043049/27263532/ccs	PacBio_Cortex_Rep2	mm10_ERCC_SIRV	chr11	50210835	50200157	-	8	2040	32833	86084	ENSMUSG00000015837.15	ENSMUST00000102774.10	Sqstm1	Sqstm1-202	Known	Known	None	0.25	None	None	None	None
m54284U_191107_221739/127404031/ccs	PacBio_Cortex_Rep1	mm10_ERCC_SIRV	chr9	40801274	40805199	+	9	2103	27474	71626	ENSMUSG00000015656.17	ENSMUST00000015800.15	Hspa8	Hspa8-201	Known	Known	None	0.25	None	None	None	None
m54284U_191107_221739/103482903/ccs	PacBio_Cortex_Rep1	mm10_ERCC_SIRV	chrX	94367124	94417087	+	9	903	52640	137112	ENSMUSG00000079508.8	ENSMUST00000113898.7	Apoo	Apoo-204	Known	Known	None	0.25	None	None	None	None
m54284U_191212_053548/177931450/ccs	PacBio_Hippocampus_Rep1	mm10_ERCC_SIRV	chr17	29032673	29042744	+	6	1944	46909	122009	ENSMUSG00000071172.13	ENSMUST00000130216.2	Srsf3	Srsf3-202	Known	Known	None	0.15000000596046448	None	None	None	None
m54284U_191109_043049/10488390/ccs	PacBio_Cortex_Rep2	mm10_ERCC_SIRV	chr13	58402516	58391237	-	16	2752	38915	101139	ENSMUSG00000021546.18	ENSMUST00000224182.1	Hnrnpk	Hnrnpk-224	Known	Known	None	0.20000000298023224	None	None	None	None
m54284U_191109_043049/142803385/ccs	PacBio_Cortex_Rep2	mm10_ERCC_SIRV	chr15	76246755	76249903	+	7	1744	43589	111960	ENSMUSG00000022564.7	ENSMUST00000023225.7	Grina	Grina-201	Known	Known	None	0.0	None	None	None	None
m54284U_191213_120042/104727403/ccs	PacBio_Hippocampus_Rep2	mm10_ERCC_SIRV	chr7	25658746	25629947	-	9	1663	20490	53294	ENSMUSG00000060376.7	ENSMUST00000071329.7	Bckdha	Bckdha-201	Known	Known	None	0.05000000074505806	None	None	None	None
m54284U_191213_120042/148308181/ccs	PacBio_Hippocampus_Rep2	mm10_ERCC_SIRV	chr6	56797507	56777525	-	4	3586	17235	45414	ENSMUSG00000059486.11	ENSMUST00000114323.7	Kbtbd2	Kbtbd2-202	Known	Known	None	0.05000000074505806	None	None	None	None
m54284U_191109_043049/27328666/ccs	PacBio_Cortex_Rep2	mm10_ERCC_SIRV	chr11	50210790	50200157	-	8	1995	32833	86084	ENSMUSG00000015837.15	ENSMUST00000102774.10	Sqstm1	Sqstm1-202	Known	Known	None	0.25	None	None	None	None
m54284U_191107_221739/127469380/ccs	PacBio_Cortex_Rep1	mm10_ERCC_SIRV	chr9	40801274	40805194	+	9	2098	27474	71626	ENSMUSG00000015656.17	ENSMUST00000015800.15	Hspa8	Hspa8-201	Known	Known	None	0.25	None	None	None	None
m54284U_191213_120042/93849150/ccs	PacBio_Hippocampus_Rep2	mm10_ERCC_SIRV	chr19	17394111	17401345	+	4	2410	50467	132288	ENSMUSG00000024712.9	ENSMUST00000025617.3	Rfk	Rfk-201	Known	Known	None	0.25	None	None	None	None
m54284U_191109_043049/14286947/ccs	PacBio_Cortex_Rep2	mm10_ERCC_SIRV	chr13	58402504	58391237	-	16	2740	38915	101139	ENSMUSG00000021546.18	ENSMUST00000224182.1	Hnrnpk	Hnrnpk-224	Known	Known	None	0.20000000298023224	None	None	None	None
m54284U_191107_221739/113902683/ccs	PacBio_Cortex_Rep1	mm10_ERCC_SIRV	chrX	94367124	94417087	+	9	903	52640	137112	ENSMUSG00000079508.8	ENSMUST00000113898.7	Apoo	Apoo-204	Known	Known	None	0.25	None	None	None	None
m54284U_191213_120042/1835244/ccs	PacBio_Hippocampus_Rep2	mm10_ERCC_SIRV	chr17	29032673	29042886	+	6	2086	46909	122009	ENSMUSG00000071172.13	ENSMUST00000130216.2	Srsf3	Srsf3-202	Known	Known	None	0.44999998807907104	None	None	None	None
m54284U_191213_120042/104923899/ccs	PacBio_Hippocampus_Rep2	mm10_ERCC_SIRV	chr7	25658744	25629947	-	9	1661	20490	53294	ENSMUSG00000060376.7	ENSMUST00000071329.7	Bckdha	Bckdha-201	Known	Known	None	0.05000000074505806	None	None	None	None
m54284U_191109_043049/102173035/ccs	PacBio_Cortex_Rep2	mm10_ERCC_SIRV	chr3	88000248	87987532	-	14	3169	8465	236267	ENSMUSG00000004892.13	ENCODEMT000236267	Bcan	ENCODEMT000236267	Known	NIC	None	0.20000000298023224	None	None	None	None
m54284U_191213_120042/149881229/ccs	PacBio_Hippocampus_Rep2	mm10_ERCC_SIRV	chr6	56797531	56777525	-	4	3586	17235	45415	ENSMUSG00000059486.11	ENSMUST00000114321.1	Kbtbd2	Kbtbd2-201	Known	Known	None	0.05000000074505806	None	None	None	None
m54284U_191213_120042/130810085/ccs	PacBio_Hippocampus_Rep2	mm10_ERCC_SIRV	chr1	74284648	74279847	-	11	1720	1198	2799	ENSMUSG00000006299.13	ENSMUST00000006462.13	Aamp	Aamp-201	Known	Known	None	0.15000000596046448	None	None	None	None
m54284U_191107_221739/127469578/ccs	PacBio_Cortex_Rep1	mm10_ERCC_SIRV	chr9	40801274	40805194	+	9	2098	27474	71626	ENSMUSG00000015656.17	ENSMUST00000015800.15	Hspa8	Hspa8-201	Known	Known	None	0.25	None	None	None	None
m54284U_191109_043049/153488083/ccs	PacBio_Cortex_Rep2	mm10_ERCC_SIRV	chr15	76246755	76249902	+	7	1743	43589	111960	ENSMUSG00000022564.7	ENSMUST00000023225.7	Grina	Grina-201	Known	Known	None	0.0	None	None	None	None
m54284U_191107_221739/128123177/ccs	PacBio_Cortex_Rep1	mm10_ERCC_SIRV	chr5	33019054	33027965	+	2	1525	13616	35600	ENSMUSG00000018965.11	ENSMUST00000019109.7	Ywhah	Ywhah-201	Known	Known	None	0.10000000149011612	None	None	None	None
m54284U_191109_043049/14354903/ccs	PacBio_Cortex_Rep2	mm10_ERCC_SIRV	chr13	58402141	58391251	-	16	2633	38915	235866	ENSMUSG00000021546.18	ENCODEMT000235866	Hnrnpk	ENCODEMT000235866	Known	NNC	None	0.20000000298023224	None	None	None	None
m54284U_191109_043049/27460359/ccs	PacBio_Cortex_Rep2	mm10_ERCC_SIRV	chr11	50210791	50200157	-	8	1996	32833	86084	ENSMUSG00000015837.15	ENSMUST00000102774.10	Sqstm1	Sqstm1-202	Known	Known	None	0.25	None	None	None	None
m54284U_191107_221739/117376820/ccs	PacBio_Cortex_Rep1	mm10_ERCC_SIRV	chrX	94367124	94417084	+	9	900	52640	137112	ENSMUSG00000079508.8	ENSMUST00000113898.7	Apoo	Apoo-204	Known	Known	None	0.25	None	None	None	None
m54284U_191213_120042/2820626/ccs	PacBio_Hippocampus_Rep2	mm10_ERCC_SIRV	chr17	29032673	29042744	+	6	1944	46909	122009	ENSMUSG00000071172.13	ENSMUST00000130216.2	Srsf3	Srsf3-202	Known	Known	None	0.15000000596046448	None	None	None	None
m54284U_191213_120042/105710797/ccs	PacBio_Hippocampus_Rep2	mm10_ERCC_SIRV	chr7	25658753	25629947	-	9	1670	20490	53294	ENSMUSG00000060376.7	ENSMUST00000071329.7	Bckdha	Bckdha-201	Known	Known	None	0.05000000074505806	None	None	None	None
m54284U_191213_120042/150012029/ccs	PacBio_Hippocampus_Rep2	mm10_ERCC_SIRV	chr6	56797522	56777525	-	4	3601	17235	45414	ENSMUSG00000059486.11	ENSMUST00000114323.7	Kbtbd2	Kbtbd2-202	Known	Known	None	0.05000000074505806	None	None	None	None
m54284U_191107_221739/127469791/ccs	PacBio_Cortex_Rep1	mm10_ERCC_SIRV	chr9	40801274	40805195	+	9	2099	27474	71626	ENSMUSG00000015656.17	ENSMUST00000015800.15	Hspa8	Hspa8-201	Known	Known	None	0.25	None	None	None	None
m54284U_191107_221739/20515403/ccs	PacBio_Cortex_Rep1	mm10_ERCC_SIRV	chr19	17394112	17401345	+	4	2409	50467	132288	ENSMUSG00000024712.9	ENSMUST00000025617.3	Rfk	Rfk-201	Known	Known	None	0.25	None	None	None	None
m54284U_191109_043049/102303331/ccs	PacBio_Cortex_Rep2	mm10_ERCC_SIRV	chr3	88000155	87987535	-	14	3062	8465	22045	ENSMUSG00000004892.13	ENSMUST00000090971.10	Bcan	Bcan-201	Known	Known	None	0.20000000298023224	None	None	None	None
m54284U_191109_043049/15466961/ccs	PacBio_Cortex_Rep2	mm10_ERCC_SIRV	chr13	58402516	58391237	-	15	2711	38915	235930	ENSMUSG00000021546.18	ENCODEMT000235930	Hnrnpk	ENCODEMT000235930	Known	NIC	None	0.20000000298023224	None	None	None	None
m54284U_191107_221739/119931780/ccs	PacBio_Cortex_Rep1	mm10_ERCC_SIRV	chrX	94367124	94417086	+	9	902	52640	137112	ENSMUSG00000079508.8	ENSMUST00000113898.7	Apoo	Apoo-204	Known	Known	None	0.25	None	None	None	None
m54284U_191109_043049/27788473/ccs	PacBio_Cortex_Rep2	mm10_ERCC_SIRV	chr11	50210790	50200157	-	8	1995	32833	86084	ENSMUSG00000015837.15	ENSMUST00000102774.10	Sqstm1	Sqstm1-202	Known	Known	None	0.25	None	None	None	None
m54284U_191212_053548/5046385/ccs	PacBio_Hippocampus_Rep1	mm10_ERCC_SIRV	chr15	76246755	76249908	+	7	1749	43589	111960	ENSMUSG00000022564.7	ENSMUST00000023225.7	Grina	Grina-201	Known	Known	None	0.0	None	None	None	None
m54284U_191213_120042/152504998/ccs	PacBio_Hippocampus_Rep2	mm10_ERCC_SIRV	chr6	56797520	56777525	-	4	3576	17235	45414	ENSMUSG00000059486.11	ENSMUST00000114323.7	Kbtbd2	Kbtbd2-202	Known	Known	None	0.05000000074505806	None	None	None	None
m54284U_191213_120042/112984738/ccs	PacBio_Hippocampus_Rep2	mm10_ERCC_SIRV	chr7	25658767	25629947	-	9	1684	20490	53294	ENSMUSG00000060376.7	ENSMUST00000071329.7	Bckdha	Bckdha-201	Known	Known	None	0.05000000074505806	None	None	None	None
m54284U_191109_043049/27855101/ccs	PacBio_Cortex_Rep2	mm10_ERCC_SIRV	chr11	50210790	50200157	-	8	1995	32833	86084	ENSMUSG00000015837.15	ENSMUST00000102774.10	Sqstm1	Sqstm1-202	Known	Known	None	0.25	None	None	None	None
m54284U_191213_120042/3148140/ccs	PacBio_Hippocampus_Rep2	mm10_ERCC_SIRV	chr17	29032673	29042104	+	6	1304	46909	122009	ENSMUSG00000071172.13	ENSMUST00000130216.2	Srsf3	Srsf3-202	Known	Known	None	0.25	None	None	None	None
m54284U_191109_043049/15468378/ccs	PacBio_Cortex_Rep2	mm10_ERCC_SIRV	chr13	58402500	58391237	-	16	2676	38915	101143	ENSMUSG00000021546.18	ENSMUST00000043269.13	Hnrnpk	Hnrnpk-201	Known	Known	None	0.20000000298023224	None	None	None	None
m54284U_191107_221739/159908742/ccs	PacBio_Cortex_Rep1	mm10_ERCC_SIRV	chrX	94367124	94417087	+	9	903	52640	137112	ENSMUSG00000079508.8	ENSMUST00000113898.7	Apoo	Apoo-204	Known	Known	None	0.25	None	None	None	None
m54284U_191107_221739/127469920/ccs	PacBio_Cortex_Rep1	mm10_ERCC_SIRV	chr9	40801274	40805198	+	9	2102	27474	71626	ENSMUSG00000015656.17	ENSMUST00000015800.15	Hspa8	Hspa8-201	Known	Known	None	0.25	None	None	None	None
m54284U_191212_053548/21823671/ccs	PacBio_Hippocampus_Rep1	mm10_ERCC_SIRV	chr15	76246755	76249903	+	7	1744	43589	111960	ENSMUSG00000022564.7	ENSMUST00000023225.7	Grina	Grina-201	Known	Known	None	0.0	None	None	None	None
m54284U_191213_120042/131072542/ccs	PacBio_Hippocampus_Rep2	mm10_ERCC_SIRV	chr1	74284673	74279847	-	11	1745	1198	2799	ENSMUSG00000006299.13	ENSMUST00000006462.13	Aamp	Aamp-201	Known	Known	None	0.15000000596046448	None	None	None	None
m54284U_191109_043049/102500773/ccs	PacBio_Cortex_Rep2	mm10_ERCC_SIRV	chr3	88000204	87987535	-	14	3111	8465	22045	ENSMUSG00000004892.13	ENSMUST00000090971.10	Bcan	Bcan-201	Known	Known	None	0.20000000298023224	None	None	None	None
m54284U_191213_120042/179177184/ccs	PacBio_Hippocampus_Rep2	mm10_ERCC_SIRV	chr6	56797507	56777525	-	4	3586	17235	45414	ENSMUSG00000059486.11	ENSMUST00000114323.7	Kbtbd2	Kbtbd2-202	Known	Known	None	0.05000000074505806	None	None	None	None
m54284U_191109_043049/16713505/ccs	PacBio_Cortex_Rep2	mm10_ERCC_SIRV	chr13	58402465	58391237	-	16	2701	38915	101139	ENSMUSG00000021546.18	ENSMUST00000224182.1	Hnrnpk	Hnrnpk-224	Known	Known	None	0.20000000298023224	None	None	None	None
m54284U_191109_043049/27918746/ccs	PacBio_Cortex_Rep2	mm10_ERCC_SIRV	chr11	50210790	50200157	-	8	1995	32833	86084	ENSMUSG00000015837.15	ENSMUST00000102774.10	Sqstm1	Sqstm1-202	Known	Known	None	0.25	None	None	None	None
m54284U_191213_120042/113772597/ccs	PacBio_Hippocampus_Rep2	mm10_ERCC_SIRV	chr7	25658761	25629947	-	9	1678	20490	53294	ENSMUSG00000060376.7	ENSMUST00000071329.7	Bckdha	Bckdha-201	Known	Known	None	0.05000000074505806	None	None	None	None
m54284U_191107_221739/20974148/ccs	PacBio_Cortex_Rep1	mm10_ERCC_SIRV	chr19	17394112	17401337	+	4	2401	50467	132288	ENSMUSG00000024712.9	ENSMUST00000025617.3	Rfk	Rfk-201	Known	Known	None	0.20000000298023224	None	None	None	None
m54284U_191107_221739/135267658/ccs	PacBio_Cortex_Rep1	mm10_ERCC_SIRV	chr5	33019054	33027964	+	2	1524	13616	35600	ENSMUSG00000018965.11	ENSMUST00000019109.7	Ywhah	Ywhah-201	Known	Known	None	0.10000000149011612	None	None	None	None
m54284U_191107_221739/166595188/ccs	PacBio_Cortex_Rep1	mm10_ERCC_SIRV	chrX	94367124	94417087	+	9	903	52640	137112	ENSMUSG00000079508.8	ENSMUST00000113898.7	Apoo	Apoo-204	Known	Known	None	0.25	None	None	None	None
m54284U_191107_221739/127470064/ccs	PacBio_Cortex_Rep1	mm10_ERCC_SIRV	chr9	40801274	40805195	+	9	2099	27474	71626	ENSMUSG00000015656.17	ENSMUST00000015800.15	Hspa8	Hspa8-201	Known	Known	None	0.25	None	None	None	None
m54284U_191213_120042/3211680/ccs	PacBio_Hippocampus_Rep2	mm10_ERCC_SIRV	chr17	29032673	29042885	+	6	2085	46909	122009	ENSMUSG00000071172.13	ENSMUST00000130216.2	Srsf3	Srsf3-202	Known	Known	None	0.5	None	None	None	None
m54284U_191212_053548/46598712/ccs	PacBio_Hippocampus_Rep1	mm10_ERCC_SIRV	chr15	76246755	76249905	+	7	1746	43589	111960	ENSMUSG00000022564.7	ENSMUST00000023225.7	Grina	Grina-201	Known	Known	None	0.0	None	None	None	None
m54284U_191213_120042/179634389/ccs	PacBio_Hippocampus_Rep2	mm10_ERCC_SIRV	chr6	56797507	56777525	-	4	3586	17235	45414	ENSMUSG00000059486.11	ENSMUST00000114323.7	Kbtbd2	Kbtbd2-202	Known	Known	None	0.05000000074505806	None	None	None	None
m54284U_191109_043049/16911148/ccs	PacBio_Cortex_Rep2	mm10_ERCC_SIRV	chr13	58402516	58391237	-	16	2752	38915	101139	ENSMUSG00000021546.18	ENSMUST00000224182.1	Hnrnpk	Hnrnpk-224	Known	Known	None	0.20000000298023224	None	None	None	None
m54284U_191109_043049/28115390/ccs	PacBio_Cortex_Rep2	mm10_ERCC_SIRV	chr11	50210782	50200157	-	8	1987	32833	86084	ENSMUSG00000015837.15	ENSMUST00000102774.10	Sqstm1	Sqstm1-202	Known	Known	None	0.25	None	None	None	None
m54284U_191109_043049/102566316/ccs	PacBio_Cortex_Rep2	mm10_ERCC_SIRV	chr3	88000190	87987535	-	14	3097	8465	22045	ENSMUSG00000004892.13	ENSMUST00000090971.10	Bcan	Bcan-201	Known	Known	None	0.20000000298023224	None	None	None	None
m54284U_191213_120042/116328973/ccs	PacBio_Hippocampus_Rep2	mm10_ERCC_SIRV	chr7	25658756	25629947	-	9	1673	20490	53294	ENSMUSG00000060376.7	ENSMUST00000071329.7	Bckdha	Bckdha-201	Known	Known	None	0.05000000074505806	None	None	None	None
m54284U_191107_221739/127534509/ccs	PacBio_Cortex_Rep1	mm10_ERCC_SIRV	chr9	40801274	40805194	+	9	2098	27474	71626	ENSMUSG00000015656.17	ENSMUST00000015800.15	Hspa8	Hspa8-201	Known	Known	None	0.25	None	None	None	None
m54284U_191109_043049/14483739/ccs	PacBio_Cortex_Rep2	mm10_ERCC_SIRV	chrX	94367124	94417088	+	9	904	52640	137112	ENSMUSG00000079508.8	ENSMUST00000113898.7	Apoo	Apoo-204	Known	Known	None	0.20000000298023224	None	None	None	None
m54284U_191213_120042/131533088/ccs	PacBio_Hippocampus_Rep2	mm10_ERCC_SIRV	chr1	74284647	74279847	-	11	1719	1198	2799	ENSMUSG00000006299.13	ENSMUST00000006462.13	Aamp	Aamp-201	Known	Known	None	0.15000000596046448	None	None	None	None
m54284U_191213_120042/5900015/ccs	PacBio_Hippocampus_Rep2	mm10_ERCC_SIRV	chr17	29032673	29042094	+	6	1294	46909	122009	ENSMUSG00000071172.13	ENSMUST00000130216.2	Srsf3	Srsf3-202	Known	Known	None	0.3499999940395355	None	None	None	None
m54284U_191109_043049/19335707/ccs	PacBio_Cortex_Rep2	mm10_ERCC_SIRV	chr13	58402484	58391237	-	16	2720	38915	101139	ENSMUSG00000021546.18	ENSMUST00000224182.1	Hnrnpk	Hnrnpk-224	Known	Known	None	0.20000000298023224	None	None	None	None
m54284U_191107_221739/132699/ccs	PacBio_Cortex_Rep1	mm10_ERCC_SIRV	chr6	56797284	56777527	-	4	3724	17235	236832	ENSMUSG00000059486.11	ENCODEMT000236832	Kbtbd2	ENCODEMT000236832	Known	NIC	None	0.05000000074505806	None	None	None	None
m54284U_191212_053548/49414438/ccs	PacBio_Hippocampus_Rep1	mm10_ERCC_SIRV	chr15	76246755	76249904	+	7	1745	43589	111960	ENSMUSG00000022564.7	ENSMUST00000023225.7	Grina	Grina-201	Known	Known	None	0.0	None	None	None	None
m54284U_191109_043049/28180957/ccs	PacBio_Cortex_Rep2	mm10_ERCC_SIRV	chr11	50210790	50200157	-	8	1881	32833	86083	ENSMUSG00000015837.15	ENSMUST00000015981.11	Sqstm1	Sqstm1-201	Known	Known	None	0.25	None	None	None	None
m54284U_191213_120042/116525511/ccs	PacBio_Hippocampus_Rep2	mm10_ERCC_SIRV	chr7	25658767	25629947	-	9	1684	20490	53294	ENSMUSG00000060376.7	ENSMUST00000071329.7	Bckdha	Bckdha-201	Known	Known	None	0.05000000074505806	None	None	None	None
m54284U_191109_043049/28311959/ccs	PacBio_Cortex_Rep2	mm10_ERCC_SIRV	chr11	50224881	50200157	-	9	2218	32833	236906	ENSMUSG00000015837.15	ENCODEMT000236906	Sqstm1	ENCODEMT000236906	Known	NNC	None	0.25	None	None	None	None
m54284U_191107_221739/37947548/ccs	PacBio_Cortex_Rep1	mm10_ERCC_SIRV	chr19	17394112	17401332	+	4	2396	50467	132288	ENSMUSG00000024712.9	ENSMUST00000025617.3	Rfk	Rfk-201	Known	Known	None	0.10000000149011612	None	None	None	None
m54284U_191107_221739/127598740/ccs	PacBio_Cortex_Rep1	mm10_ERCC_SIRV	chr9	40801274	40805196	+	9	2100	27474	71626	ENSMUSG00000015656.17	ENSMUST00000015800.15	Hspa8	Hspa8-201	Known	Known	None	0.25	None	None	None	None
m54284U_191109_043049/27067526/ccs	PacBio_Cortex_Rep2	mm10_ERCC_SIRV	chr13	58402509	58391237	-	16	2685	38915	101143	ENSMUSG00000021546.18	ENSMUST00000043269.13	Hnrnpk	Hnrnpk-201	Known	Known	None	0.20000000298023224	None	None	None	None
m54284U_191109_043049/102826399/ccs	PacBio_Cortex_Rep2	mm10_ERCC_SIRV	chr3	88000156	87987535	-	14	3063	8465	22045	ENSMUSG00000004892.13	ENSMUST00000090971.10	Bcan	Bcan-201	Known	Known	None	0.20000000298023224	None	None	None	None
m54284U_191109_043049/84608778/ccs	PacBio_Cortex_Rep2	mm10_ERCC_SIRV	chrX	94367124	94417091	+	8	5223	52640	236907	ENSMUSG00000079508.8	ENCODEMT000236907	Apoo	ENCODEMT000236907	Known	ISM	Prefix	0.15000000596046448	None	None	None	None
m54284U_191213_120042/6293691/ccs	PacBio_Hippocampus_Rep2	mm10_ERCC_SIRV	chr17	29032673	29042252	+	6	1452	46909	122009	ENSMUSG00000071172.13	ENSMUST00000130216.2	Srsf3	Srsf3-202	Known	Known	None	0.25	None	None	None	None
m54284U_191212_053548/70453932/ccs	PacBio_Hippocampus_Rep1	mm10_ERCC_SIRV	chr15	76246755	76249905	+	7	1746	43589	111960	ENSMUSG00000022564.7	ENSMUST00000023225.7	Grina	Grina-201	Known	Known	None	0.0	None	None	None	None
m54284U_191107_221739/3671762/ccs	PacBio_Cortex_Rep1	mm10_ERCC_SIRV	chr6	56797520	56777526	-	4	3598	17235	45414	ENSMUSG00000059486.11	ENSMUST00000114323.7	Kbtbd2	Kbtbd2-202	Known	Known	None	0.05000000074505806	None	None	None	None
m54284U_191213_120042/121372804/ccs	PacBio_Hippocampus_Rep2	mm10_ERCC_SIRV	chr7	25658745	25629947	-	9	1662	20490	53294	ENSMUSG00000060376.7	ENSMUST00000071329.7	Bckdha	Bckdha-201	Known	Known	None	0.05000000074505806	None	None	None	None
m54284U_191107_221739/127599688/ccs	PacBio_Cortex_Rep1	mm10_ERCC_SIRV	chr9	40801274	40805194	+	9	2098	27474	71626	ENSMUSG00000015656.17	ENSMUST00000015800.15	Hspa8	Hspa8-201	Known	Known	None	0.25	None	None	None	None
m54284U_191109_043049/27919648/ccs	PacBio_Cortex_Rep2	mm10_ERCC_SIRV	chr13	58402500	58391237	-	16	2676	38915	101143	ENSMUSG00000021546.18	ENSMUST00000043269.13	Hnrnpk	Hnrnpk-201	Known	Known	None	0.20000000298023224	None	None	None	None
m54284U_191107_221739/135662250/ccs	PacBio_Cortex_Rep1	mm10_ERCC_SIRV	chr5	33019079	33027960	+	2	1512	13616	222384	ENSMUSG00000018965.11	ENCODEMT000222384	Ywhah	ENCODEMT000222384	Known	NNC	None	0.15000000596046448	None	None	None	None
m54284U_191213_120042/131596534/ccs	PacBio_Hippocampus_Rep2	mm10_ERCC_SIRV	chr1	74284710	74279847	-	11	1782	1198	2799	ENSMUSG00000006299.13	ENSMUST00000006462.13	Aamp	Aamp-201	Known	Known	None	0.15000000596046448	None	None	None	None
m54284U_191109_043049/28706478/ccs	PacBio_Cortex_Rep2	mm10_ERCC_SIRV	chr11	50210790	50200157	-	8	1881	32833	86083	ENSMUSG00000015837.15	ENSMUST00000015981.11	Sqstm1	Sqstm1-201	Known	Known	None	0.25	None	None	None	None
m54284U_191109_043049/103024990/ccs	PacBio_Cortex_Rep2	mm10_ERCC_SIRV	chr3	88000268	87987535	-	14	3175	8465	22045	ENSMUSG00000004892.13	ENSMUST00000090971.10	Bcan	Bcan-201	Known	Known	None	0.20000000298023224	None	None	None	None
m54284U_191107_221739/40437704/ccs	PacBio_Cortex_Rep1	mm10_ERCC_SIRV	chr19	17394112	17401347	+	4	2411	50467	132288	ENSMUSG00000024712.9	ENSMUST00000025617.3	Rfk	Rfk-201	Known	Known	None	0.25	None	None	None	None
m54284U_191213_120042/7669057/ccs	PacBio_Hippocampus_Rep2	mm10_ERCC_SIRV	chr17	29032673	29042743	+	6	1943	46909	122009	ENSMUSG00000071172.13	ENSMUST00000130216.2	Srsf3	Srsf3-202	Known	Known	None	0.10000000149011612	None	None	None	None
m54284U_191212_053548/86379175/ccs	PacBio_Hippocampus_Rep1	mm10_ERCC_SIRV	chr15	76246755	76249905	+	7	1746	43589	111960	ENSMUSG00000022564.7	ENSMUST00000023225.7	Grina	Grina-201	Known	Known	None	0.0	None	None	None	None
m54284U_191107_221739/5048105/ccs	PacBio_Cortex_Rep1	mm10_ERCC_SIRV	chr6	56797232	56777527	-	4	3672	17235	236832	ENSMUSG00000059486.11	ENCODEMT000236832	Kbtbd2	ENCODEMT000236832	Known	NIC	None	0.05000000074505806	None	None	None	None
m54284U_191107_221739/127599897/ccs	PacBio_Cortex_Rep1	mm10_ERCC_SIRV	chr9	40801274	40805197	+	9	2101	27474	71626	ENSMUSG00000015656.17	ENSMUST00000015800.15	Hspa8	Hspa8-201	Known	Known	None	0.20000000298023224	None	None	None	None
m54284U_191109_043049/32310575/ccs	PacBio_Cortex_Rep2	mm10_ERCC_SIRV	chr13	58402516	58391237	-	16	2752	38915	101139	ENSMUSG00000021546.18	ENSMUST00000224182.1	Hnrnpk	Hnrnpk-224	Known	Known	None	0.20000000298023224	None	None	None	None
m54284U_191213_120042/129696307/ccs	PacBio_Hippocampus_Rep2	mm10_ERCC_SIRV	chr7	25658767	25629947	-	9	1690	20490	53294	ENSMUSG00000060376.7	ENSMUST00000071329.7	Bckdha	Bckdha-201	Known	Known	None	0.05000000074505806	None	None	None	None
m54284U_191109_043049/97519885/ccs	PacBio_Cortex_Rep2	mm10_ERCC_SIRV	chrX	94367124	94417088	+	9	904	52640	137112	ENSMUSG00000079508.8	ENSMUST00000113898.7	Apoo	Apoo-204	Known	Known	None	0.20000000298023224	None	None	None	None
m54284U_191107_221739/9373441/ccs	PacBio_Cortex_Rep1	mm10_ERCC_SIRV	chr6	56779222	56777526	-	1	1697	17235	236828	ENSMUSG00000059486.11	ENCODEMT000236828	Kbtbd2	ENCODEMT000236828	Known	Genomic	None	0.05000000074505806	None	None	None	None
m54284U_191109_043049/28969518/ccs	PacBio_Cortex_Rep2	mm10_ERCC_SIRV	chr11	50207319	50200158	-	5	1319	32833	235752	ENSMUSG00000015837.15	ENCODEMT000235752	Sqstm1	ENCODEMT000235752	Known	ISM	Suffix	0.25	None	None	None	None
m54284U_191213_120042/8323084/ccs	PacBio_Hippocampus_Rep2	mm10_ERCC_SIRV	chr17	29032673	29042888	+	6	2088	46909	122009	ENSMUSG00000071172.13	ENSMUST00000130216.2	Srsf3	Srsf3-202	Known	Known	None	0.44999998807907104	None	None	None	None
m54284U_191107_221739/127601270/ccs	PacBio_Cortex_Rep1	mm10_ERCC_SIRV	chr9	40801274	40805194	+	9	2098	27474	71626	ENSMUSG00000015656.17	ENSMUST00000015800.15	Hspa8	Hspa8-201	Known	Known	None	0.25	None	None	None	None
m54284U_191109_043049/32442368/ccs	PacBio_Cortex_Rep2	mm10_ERCC_SIRV	chr13	58402486	58391237	-	16	2662	38915	101143	ENSMUSG00000021546.18	ENSMUST00000043269.13	Hnrnpk	Hnrnpk-201	Known	Known	None	0.20000000298023224	None	None	None	None
m54284U_191212_053548/96797130/ccs	PacBio_Hippocampus_Rep1	mm10_ERCC_SIRV	chr15	76246755	76249902	+	7	1743	43589	111960	ENSMUSG00000022564.7	ENSMUST00000023225.7	Grina	Grina-201	Known	Known	None	0.0	None	None	None	None
m54284U_191109_043049/103089708/ccs	PacBio_Cortex_Rep2	mm10_ERCC_SIRV	chr3	88000174	87987535	-	14	3081	8465	22045	ENSMUSG00000004892.13	ENSMUST00000090971.10	Bcan	Bcan-201	Known	Known	None	0.20000000298023224	None	None	None	None
m54284U_191213_120042/132776750/ccs	PacBio_Hippocampus_Rep2	mm10_ERCC_SIRV	chr7	25658769	25629947	-	9	1686	20490	53294	ENSMUSG00000060376.7	ENSMUST00000071329.7	Bckdha	Bckdha-201	Known	Known	None	0.05000000074505806	None	None	None	None
m54284U_191109_043049/123470271/ccs	PacBio_Cortex_Rep2	mm10_ERCC_SIRV	chrX	94367124	94417087	+	9	903	52640	137112	ENSMUSG00000079508.8	ENSMUST00000113898.7	Apoo	Apoo-204	Known	Known	None	0.25	None	None	None	None
m54284U_191107_221739/14943176/ccs	PacBio_Cortex_Rep1	mm10_ERCC_SIRV	chr6	56797515	56777526	-	4	3593	17235	45414	ENSMUSG00000059486.11	ENSMUST00000114323.7	Kbtbd2	Kbtbd2-202	Known	Known	None	0.05000000074505806	None	None	None	None
m54284U_191213_120042/131795275/ccs	PacBio_Hippocampus_Rep2	mm10_ERCC_SIRV	chr1	74284660	74279847	-	11	1732	1198	2799	ENSMUSG00000006299.13	ENSMUST00000006462.13	Aamp	Aamp-201	Known	Known	None	0.15000000596046448	None	None	None	None
m54284U_191107_221739/85330283/ccs	PacBio_Cortex_Rep1	mm10_ERCC_SIRV	chr19	17394112	17401337	+	4	2401	50467	132288	ENSMUSG00000024712.9	ENSMUST00000025617.3	Rfk	Rfk-201	Known	Known	None	0.20000000298023224	None	None	None	None
m54284U_191109_043049/29032815/ccs	PacBio_Cortex_Rep2	mm10_ERCC_SIRV	chr11	50210790	50200157	-	8	1995	32833	86084	ENSMUSG00000015837.15	ENSMUST00000102774.10	Sqstm1	Sqstm1-202	Known	Known	None	0.25	None	None	None	None
m54284U_191109_043049/32573313/ccs	PacBio_Cortex_Rep2	mm10_ERCC_SIRV	chr13	58402500	58391237	-	16	2676	38915	101143	ENSMUSG00000021546.18	ENSMUST00000043269.13	Hnrnpk	Hnrnpk-201	Known	Known	None	0.20000000298023224	None	None	None	None
m54284U_191107_221739/127664939/ccs	PacBio_Cortex_Rep1	mm10_ERCC_SIRV	chr9	40801274	40805195	+	9	2099	27474	71626	ENSMUSG00000015656.17	ENSMUST00000015800.15	Hspa8	Hspa8-201	Known	Known	None	0.25	None	None	None	None
m54284U_191213_120042/8455148/ccs	PacBio_Hippocampus_Rep2	mm10_ERCC_SIRV	chr17	29032673	29042886	+	7	2542	46909	122010	ENSMUSG00000071172.13	ENSMUST00000037776.15	Srsf3	Srsf3-201	Known	Known	None	0.44999998807907104	None	None	None	None
m54284U_191107_221739/135858129/ccs	PacBio_Cortex_Rep1	mm10_ERCC_SIRV	chr5	33019054	33027965	+	2	1525	13616	35600	ENSMUSG00000018965.11	ENSMUST00000019109.7	Ywhah	Ywhah-201	Known	Known	None	0.10000000149011612	None	None	None	None
m54284U_191213_120042/134349183/ccs	PacBio_Hippocampus_Rep2	mm10_ERCC_SIRV	chr7	25658745	25629947	-	9	1662	20490	53294	ENSMUSG00000060376.7	ENSMUST00000071329.7	Bckdha	Bckdha-201	Known	Known	None	0.05000000074505806	None	None	None	None
m54284U_191212_053548/123078112/ccs	PacBio_Hippocampus_Rep1	mm10_ERCC_SIRV	chr15	76246755	76249903	+	7	1744	43589	111960	ENSMUSG00000022564.7	ENSMUST00000023225.7	Grina	Grina-201	Known	Known	None	0.0	None	None	None	None
m54284U_191109_043049/32638074/ccs	PacBio_Cortex_Rep2	mm10_ERCC_SIRV	chr13	58402509	58391237	-	15	2613	38915	101144	ENSMUSG00000021546.18	ENSMUST00000176207.7	Hnrnpk	Hnrnpk-205	Known	Known	None	0.20000000298023224	None	None	None	None
m54284U_191107_221739/16844514/ccs	PacBio_Cortex_Rep1	mm10_ERCC_SIRV	chr6	56797506	56777526	-	4	3584	17235	45414	ENSMUSG00000059486.11	ENSMUST00000114323.7	Kbtbd2	Kbtbd2-202	Known	Known	None	0.05000000074505806	None	None	None	None
m54284U_191109_043049/103090667/ccs	PacBio_Cortex_Rep2	mm10_ERCC_SIRV	chr3	88000166	87987535	-	14	3073	8465	22045	ENSMUSG00000004892.13	ENSMUST00000090971.10	Bcan	Bcan-201	Known	Known	None	0.20000000298023224	None	None	None	None
m54284U_191109_043049/127403064/ccs	PacBio_Cortex_Rep2	mm10_ERCC_SIRV	chrX	94367124	94417088	+	9	904	52640	137112	ENSMUSG00000079508.8	ENSMUST00000113898.7	Apoo	Apoo-204	Known	Known	None	0.20000000298023224	None	None	None	None
m54284U_191107_221739/127666604/ccs	PacBio_Cortex_Rep1	mm10_ERCC_SIRV	chr9	40801274	40805199	+	9	2103	27474	71626	ENSMUSG00000015656.17	ENSMUST00000015800.15	Hspa8	Hspa8-201	Known	Known	None	0.25	None	None	None	None
m54284U_191109_043049/29033150/ccs	PacBio_Cortex_Rep2	mm10_ERCC_SIRV	chr11	50210789	50200157	-	8	1880	32833	86083	ENSMUSG00000015837.15	ENSMUST00000015981.11	Sqstm1	Sqstm1-201	Known	Known	None	0.25	None	None	None	None
m54284U_191213_120042/138347158/ccs	PacBio_Hippocampus_Rep2	mm10_ERCC_SIRV	chr7	25658757	25629947	-	9	1674	20490	53294	ENSMUSG00000060376.7	ENSMUST00000071329.7	Bckdha	Bckdha-201	Known	Known	None	0.05000000074505806	None	None	None	None
m54284U_191109_043049/34735612/ccs	PacBio_Cortex_Rep2	mm10_ERCC_SIRV	chr13	58402484	58391237	-	14	2593	38915	236908	ENSMUSG00000021546.18	ENCODEMT000236908	Hnrnpk	ENCODEMT000236908	Known	NIC	None	0.20000000298023224	None	None	None	None
m54284U_191213_120042/10618020/ccs	PacBio_Hippocampus_Rep2	mm10_ERCC_SIRV	chr17	29032673	29042735	+	6	1935	46909	122009	ENSMUSG00000071172.13	ENSMUST00000130216.2	Srsf3	Srsf3-202	Known	Known	None	0.25	None	None	None	None
m54284U_191107_221739/90769603/ccs	PacBio_Cortex_Rep1	mm10_ERCC_SIRV	chr19	17394112	17399815	+	4	879	50467	132288	ENSMUSG00000024712.9	ENSMUST00000025617.3	Rfk	Rfk-201	Known	Known	None	0.5	None	None	None	None
m54284U_191107_221739/22873434/ccs	PacBio_Cortex_Rep1	mm10_ERCC_SIRV	chr6	56797504	56777526	-	4	3582	17235	45414	ENSMUSG00000059486.11	ENSMUST00000114323.7	Kbtbd2	Kbtbd2-202	Known	Known	None	0.05000000074505806	None	None	None	None
m54284U_191212_053548/146998445/ccs	PacBio_Hippocampus_Rep1	mm10_ERCC_SIRV	chr15	76246755	76249912	+	7	1753	43589	111960	ENSMUSG00000022564.7	ENSMUST00000023225.7	Grina	Grina-201	Known	Known	None	0.05000000074505806	None	None	None	None
m54284U_191107_221739/127729932/ccs	PacBio_Cortex_Rep1	mm10_ERCC_SIRV	chr9	40801274	40805199	+	9	2103	27474	71626	ENSMUSG00000015656.17	ENSMUST00000015800.15	Hspa8	Hspa8-201	Known	Known	None	0.25	None	None	None	None
m54284U_191213_120042/131925693/ccs	PacBio_Hippocampus_Rep2	mm10_ERCC_SIRV	chr1	74284673	74279847	-	11	1745	1198	2799	ENSMUSG00000006299.13	ENSMUST00000006462.13	Aamp	Aamp-201	Known	Known	None	0.15000000596046448	None	None	None	None
m54284U_191213_120042/140970036/ccs	PacBio_Hippocampus_Rep2	mm10_ERCC_SIRV	chr7	25658745	25629947	-	9	1670	20490	53294	ENSMUSG00000060376.7	ENSMUST00000071329.7	Bckdha	Bckdha-201	Known	Known	None	0.05000000074505806	None	None	None	None
m54284U_191109_043049/29034510/ccs	PacBio_Cortex_Rep2	mm10_ERCC_SIRV	chr11	50210791	50200157	-	8	1882	32833	86083	ENSMUSG00000015837.15	ENSMUST00000015981.11	Sqstm1	Sqstm1-201	Known	Known	None	0.25	None	None	None	None
m54284U_191109_043049/129633056/ccs	PacBio_Cortex_Rep2	mm10_ERCC_SIRV	chrX	94367124	94417087	+	9	903	52640	137112	ENSMUSG00000079508.8	ENSMUST00000113898.7	Apoo	Apoo-204	Known	Known	None	0.25	None	None	None	None
m54284U_191109_043049/103221994/ccs	PacBio_Cortex_Rep2	mm10_ERCC_SIRV	chr3	87997855	87987533	-	13	2974	8465	236239	ENSMUSG00000004892.13	ENCODEMT000236239	Bcan	ENCODEMT000236239	Known	ISM	Suffix	0.20000000298023224	None	None	None	None
m54284U_191109_043049/34867493/ccs	PacBio_Cortex_Rep2	mm10_ERCC_SIRV	chr13	58402488	58391237	-	16	2664	38915	101143	ENSMUSG00000021546.18	ENSMUST00000043269.13	Hnrnpk	Hnrnpk-201	Known	Known	None	0.20000000298023224	None	None	None	None
m54284U_191213_120042/11468814/ccs	PacBio_Hippocampus_Rep2	mm10_ERCC_SIRV	chr17	29032673	29042239	+	6	1439	46909	122009	ENSMUSG00000071172.13	ENSMUST00000130216.2	Srsf3	Srsf3-202	Known	Known	None	0.25	None	None	None	None
m54284U_191107_221739/127729967/ccs	PacBio_Cortex_Rep1	mm10_ERCC_SIRV	chr9	40801274	40805199	+	9	2103	27474	71626	ENSMUSG00000015656.17	ENSMUST00000015800.15	Hspa8	Hspa8-201	Known	Known	None	0.25	None	None	None	None
m54284U_191107_221739/31589186/ccs	PacBio_Cortex_Rep1	mm10_ERCC_SIRV	chr6	56797502	56777526	-	4	3580	17235	45414	ENSMUSG00000059486.11	ENSMUST00000114323.7	Kbtbd2	Kbtbd2-202	Known	Known	None	0.05000000074505806	None	None	None	None
m54284U_191107_221739/138872600/ccs	PacBio_Cortex_Rep1	mm10_ERCC_SIRV	chr5	33019054	33027965	+	2	1525	13616	35600	ENSMUSG00000018965.11	ENSMUST00000019109.7	Ywhah	Ywhah-201	Known	Known	None	0.10000000149011612	None	None	None	None
m54284U_191109_043049/37683548/ccs	PacBio_Cortex_Rep2	mm10_ERCC_SIRV	chr13	58402485	58391237	-	16	2721	38915	101139	ENSMUSG00000021546.18	ENSMUST00000224182.1	Hnrnpk	Hnrnpk-224	Known	Known	None	0.20000000298023224	None	None	None	None
m54284U_191213_120042/145556966/ccs	PacBio_Hippocampus_Rep2	mm10_ERCC_SIRV	chr7	25658767	25629947	-	9	1684	20490	53294	ENSMUSG00000060376.7	ENSMUST00000071329.7	Bckdha	Bckdha-201	Known	Known	None	0.05000000074505806	None	None	None	None
m54284U_191212_053548/151455256/ccs	PacBio_Hippocampus_Rep1	mm10_ERCC_SIRV	chr15	76246755	76249900	+	7	1741	43589	111960	ENSMUSG00000022564.7	ENSMUST00000023225.7	Grina	Grina-201	Known	Known	None	0.0	None	None	None	None
m54284U_191107_221739/102566491/ccs	PacBio_Cortex_Rep1	mm10_ERCC_SIRV	chr19	17394112	17401347	+	4	2411	50467	132288	ENSMUSG00000024712.9	ENSMUST00000025617.3	Rfk	Rfk-201	Known	Known	None	0.25	None	None	None	None
m54284U_191109_043049/29165910/ccs	PacBio_Cortex_Rep2	mm10_ERCC_SIRV	chr11	50210790	50200157	-	8	1995	32833	86084	ENSMUSG00000015837.15	ENSMUST00000102774.10	Sqstm1	Sqstm1-202	Known	Known	None	0.25	None	None	None	None
m54284U_191107_221739/127731255/ccs	PacBio_Cortex_Rep1	mm10_ERCC_SIRV	chr9	40801274	40805194	+	9	2098	27474	71626	ENSMUSG00000015656.17	ENSMUST00000015800.15	Hspa8	Hspa8-201	Known	Known	None	0.25	None	None	None	None
m54284U_191109_043049/133564767/ccs	PacBio_Cortex_Rep2	mm10_ERCC_SIRV	chrX	94367124	94417087	+	9	903	52640	137112	ENSMUSG00000079508.8	ENSMUST00000113898.7	Apoo	Apoo-204	Known	Known	None	0.25	None	None	None	None
m54284U_191109_043049/104204894/ccs	PacBio_Cortex_Rep2	mm10_ERCC_SIRV	chr3	88000174	87987535	-	14	3081	8465	22045	ENSMUSG00000004892.13	ENSMUST00000090971.10	Bcan	Bcan-201	Known	Known	None	0.20000000298023224	None	None	None	None
m54284U_191213_120042/11601768/ccs	PacBio_Hippocampus_Rep2	mm10_ERCC_SIRV	chr17	29032673	29042888	+	6	2088	46909	122009	ENSMUSG00000071172.13	ENSMUST00000130216.2	Srsf3	Srsf3-202	Known	Known	None	0.44999998807907104	None	None	None	None
m54284U_191107_221739/40371629/ccs	PacBio_Cortex_Rep1	mm10_ERCC_SIRV	chr6	56797492	56777526	-	4	3570	17235	45414	ENSMUSG00000059486.11	ENSMUST00000114323.7	Kbtbd2	Kbtbd2-202	Known	Known	None	0.05000000074505806	None	None	None	None
m54284U_191109_043049/38666241/ccs	PacBio_Cortex_Rep2	mm10_ERCC_SIRV	chr13	58402504	58391237	-	15	2668	38915	101142	ENSMUSG00000021546.18	ENSMUST00000177019.7	Hnrnpk	Hnrnpk-216	Known	Known	None	0.20000000298023224	None	None	None	None
m54284U_191213_120042/131925903/ccs	PacBio_Hippocampus_Rep2	mm10_ERCC_SIRV	chr1	74284759	74279846	-	11	1763	1198	233825	ENSMUSG00000006299.13	ENCODEMT000233825	Aamp	ENCODEMT000233825	Known	NNC	None	0.15000000596046448	None	None	None	None
m54284U_191213_120042/148243734/ccs	PacBio_Hippocampus_Rep2	mm10_ERCC_SIRV	chr7	25658767	25629947	-	9	1684	20490	53294	ENSMUSG00000060376.7	ENSMUST00000071329.7	Bckdha	Bckdha-201	Known	Known	None	0.05000000074505806	None	None	None	None
m54284U_191107_221739/127731641/ccs	PacBio_Cortex_Rep1	mm10_ERCC_SIRV	chr9	40801274	40805195	+	9	2099	27474	71626	ENSMUSG00000015656.17	ENSMUST00000015800.15	Hspa8	Hspa8-201	Known	Known	None	0.25	None	None	None	None
m54284U_191109_043049/29166372/ccs	PacBio_Cortex_Rep2	mm10_ERCC_SIRV	chr11	50210788	50200157	-	8	1993	32833	86084	ENSMUSG00000015837.15	ENSMUST00000102774.10	Sqstm1	Sqstm1-202	Known	Known	None	0.25	None	None	None	None
m54284U_191213_120042/7341483/ccs	PacBio_Hippocampus_Rep2	mm10_ERCC_SIRV	chr15	76246755	76249902	+	7	1743	43589	111960	ENSMUSG00000022564.7	ENSMUST00000023225.7	Grina	Grina-201	Known	Known	None	0.0	None	None	None	None
m54284U_191213_120042/12913385/ccs	PacBio_Hippocampus_Rep2	mm10_ERCC_SIRV	chr17	29032673	29042885	+	7	2541	46909	122010	ENSMUSG00000071172.13	ENSMUST00000037776.15	Srsf3	Srsf3-201	Known	Known	None	0.5	None	None	None	None
m54284U_191212_053548/18876901/ccs	PacBio_Hippocampus_Rep1	mm10_ERCC_SIRV	chrX	94367124	94417092	+	9	908	52640	137112	ENSMUSG00000079508.8	ENSMUST00000113898.7	Apoo	Apoo-204	Known	Known	None	0.10000000149011612	None	None	None	None
m54284U_191107_221739/52823928/ccs	PacBio_Cortex_Rep1	mm10_ERCC_SIRV	chr6	56797506	56777526	-	4	3584	17235	45414	ENSMUSG00000059486.11	ENSMUST00000114323.7	Kbtbd2	Kbtbd2-202	Known	Known	None	0.05000000074505806	None	None	None	None
m54284U_191109_043049/38799643/ccs	PacBio_Cortex_Rep2	mm10_ERCC_SIRV	chr13	58402484	58391237	-	16	2660	38915	101143	ENSMUSG00000021546.18	ENSMUST00000043269.13	Hnrnpk	Hnrnpk-201	Known	Known	None	0.20000000298023224	None	None	None	None
m54284U_191107_221739/106759371/ccs	PacBio_Cortex_Rep1	mm10_ERCC_SIRV	chr19	17394112	17401337	+	4	2401	50467	132288	ENSMUSG00000024712.9	ENSMUST00000025617.3	Rfk	Rfk-201	Known	Known	None	0.20000000298023224	None	None	None	None
m54284U_191107_221739/127731815/ccs	PacBio_Cortex_Rep1	mm10_ERCC_SIRV	chr9	40801274	40805198	+	9	2102	27474	71626	ENSMUSG00000015656.17	ENSMUST00000015800.15	Hspa8	Hspa8-201	Known	Known	None	0.25	None	None	None	None
m54284U_191109_043049/104269433/ccs	PacBio_Cortex_Rep2	mm10_ERCC_SIRV	chr3	88000172	87987535	-	14	3079	8465	22045	ENSMUSG00000004892.13	ENSMUST00000090971.10	Bcan	Bcan-201	Known	Known	None	0.20000000298023224	None	None	None	None
m54284U_191213_120042/151323354/ccs	PacBio_Hippocampus_Rep2	mm10_ERCC_SIRV	chr7	25658769	25629947	-	9	1686	20490	53294	ENSMUSG00000060376.7	ENSMUST00000071329.7	Bckdha	Bckdha-201	Known	Known	None	0.05000000074505806	None	None	None	None
m54284U_191109_043049/29229911/ccs	PacBio_Cortex_Rep2	mm10_ERCC_SIRV	chr11	50210791	50200157	-	8	1996	32833	86084	ENSMUSG00000015837.15	ENSMUST00000102774.10	Sqstm1	Sqstm1-202	Known	Known	None	0.25	None	None	None	None
m54284U_191213_120042/7603212/ccs	PacBio_Hippocampus_Rep2	mm10_ERCC_SIRV	chr15	76246755	76249903	+	7	1744	43589	111960	ENSMUSG00000022564.7	ENSMUST00000023225.7	Grina	Grina-201	Known	Known	None	0.0	None	None	None	None
m54284U_191107_221739/139592535/ccs	PacBio_Cortex_Rep1	mm10_ERCC_SIRV	chr5	33019054	33027963	+	2	1523	13616	35600	ENSMUSG00000018965.11	ENSMUST00000019109.7	Ywhah	Ywhah-201	Known	Known	None	0.10000000149011612	None	None	None	None
m54284U_191109_043049/39846065/ccs	PacBio_Cortex_Rep2	mm10_ERCC_SIRV	chr13	58402500	58391237	-	16	2676	38915	101143	ENSMUSG00000021546.18	ENSMUST00000043269.13	Hnrnpk	Hnrnpk-201	Known	Known	None	0.20000000298023224	None	None	None	None
m54284U_191109_043049/29229926/ccs	PacBio_Cortex_Rep2	mm10_ERCC_SIRV	chr11	50200632	50200150	-	1	381	32833	235666	ENSMUSG00000015837.15	ENCODEMT000235666	Sqstm1	ENCODEMT000235666	Known	Genomic	None	0.25	None	None	None	None
m54284U_191212_053548/82051295/ccs	PacBio_Hippocampus_Rep1	mm10_ERCC_SIRV	chrX	94367124	94417087	+	9	903	52640	137112	ENSMUSG00000079508.8	ENSMUST00000113898.7	Apoo	Apoo-204	Known	Known	None	0.25	None	None	None	None
m54284U_191107_221739/58654725/ccs	PacBio_Cortex_Rep1	mm10_ERCC_SIRV	chr6	56797520	56777526	-	4	3598	17235	45414	ENSMUSG00000059486.11	ENSMUST00000114323.7	Kbtbd2	Kbtbd2-202	Known	Known	None	0.05000000074505806	None	None	None	None
m54284U_191213_120042/13959566/ccs	PacBio_Hippocampus_Rep2	mm10_ERCC_SIRV	chr17	29032673	29042112	+	6	1312	46909	122009	ENSMUSG00000071172.13	ENSMUST00000130216.2	Srsf3	Srsf3-202	Known	Known	None	0.20000000298023224	None	None	None	None
m54284U_191107_221739/127796196/ccs	PacBio_Cortex_Rep1	mm10_ERCC_SIRV	chr9	40801274	40805197	+	9	2101	27474	71626	ENSMUSG00000015656.17	ENSMUST00000015800.15	Hspa8	Hspa8-201	Known	Known	None	0.20000000298023224	None	None	None	None
m54284U_191213_120042/131991927/ccs	PacBio_Hippocampus_Rep2	mm10_ERCC_SIRV	chr1	74284665	74279847	-	11	1737	1198	2799	ENSMUSG00000006299.13	ENSMUST00000006462.13	Aamp	Aamp-201	Known	Known	None	0.15000000596046448	None	None	None	None
m54284U_191213_120042/154009981/ccs	PacBio_Hippocampus_Rep2	mm10_ERCC_SIRV	chr7	25658761	25629947	-	9	1678	20490	53294	ENSMUSG00000060376.7	ENSMUST00000071329.7	Bckdha	Bckdha-201	Known	Known	None	0.05000000074505806	None	None	None	None
m54284U_191109_043049/104465918/ccs	PacBio_Cortex_Rep2	mm10_ERCC_SIRV	chr3	88000208	87987535	-	14	3115	8465	22045	ENSMUSG00000004892.13	ENSMUST00000090971.10	Bcan	Bcan-201	Known	Known	None	0.20000000298023224	None	None	None	None
m54284U_191213_120042/21105003/ccs	PacBio_Hippocampus_Rep2	mm10_ERCC_SIRV	chr15	76246755	76249905	+	7	1746	43589	111960	ENSMUSG00000022564.7	ENSMUST00000023225.7	Grina	Grina-201	Known	Known	None	0.0	None	None	None	None
m54284U_191109_043049/39846257/ccs	PacBio_Cortex_Rep2	mm10_ERCC_SIRV	chr13	58402484	58391237	-	16	2720	38915	101139	ENSMUSG00000021546.18	ENSMUST00000224182.1	Hnrnpk	Hnrnpk-224	Known	Known	None	0.20000000298023224	None	None	None	None
m54284U_191109_043049/29362967/ccs	PacBio_Cortex_Rep2	mm10_ERCC_SIRV	chr11	50210790	50200157	-	8	1995	32833	86084	ENSMUSG00000015837.15	ENSMUST00000102774.10	Sqstm1	Sqstm1-202	Known	Known	None	0.25	None	None	None	None
m54284U_191107_221739/127796901/ccs	PacBio_Cortex_Rep1	mm10_ERCC_SIRV	chr9	40801274	40805199	+	9	2103	27474	71626	ENSMUSG00000015656.17	ENSMUST00000015800.15	Hspa8	Hspa8-201	Known	Known	None	0.25	None	None	None	None
m54284U_191107_221739/115542729/ccs	PacBio_Cortex_Rep1	mm10_ERCC_SIRV	chr19	17394112	17401335	+	4	2399	50467	132288	ENSMUSG00000024712.9	ENSMUST00000025617.3	Rfk	Rfk-201	Known	Known	None	0.20000000298023224	None	None	None	None
m54284U_191213_120042/16581761/ccs	PacBio_Hippocampus_Rep2	mm10_ERCC_SIRV	chr17	29032673	29042888	+	6	2088	46909	122009	ENSMUSG00000071172.13	ENSMUST00000130216.2	Srsf3	Srsf3-202	Known	Known	None	0.44999998807907104	None	None	None	None
m54284U_191213_120042/156568415/ccs	PacBio_Hippocampus_Rep2	mm10_ERCC_SIRV	chr7	25658768	25629947	-	9	1685	20490	53294	ENSMUSG00000060376.7	ENSMUST00000071329.7	Bckdha	Bckdha-201	Known	Known	None	0.05000000074505806	None	None	None	None
m54284U_191213_120042/20514965/ccs	PacBio_Hippocampus_Rep2	mm10_ERCC_SIRV	chrX	94367124	94417087	+	9	903	52640	137112	ENSMUSG00000079508.8	ENSMUST00000113898.7	Apoo	Apoo-204	Known	Known	None	0.25	None	None	None	None
m54284U_191107_221739/67111457/ccs	PacBio_Cortex_Rep1	mm10_ERCC_SIRV	chr6	56797525	56777526	-	4	3603	17235	45414	ENSMUSG00000059486.11	ENSMUST00000114323.7	Kbtbd2	Kbtbd2-202	Known	Known	None	0.05000000074505806	None	None	None	None
m54284U_191109_043049/39911958/ccs	PacBio_Cortex_Rep2	mm10_ERCC_SIRV	chr13	58402172	58391237	-	16	2675	38915	235830	ENSMUSG00000021546.18	ENCODEMT000235830	Hnrnpk	ENCODEMT000235830	Known	NIC	None	0.20000000298023224	None	None	None	None
m54284U_191213_120042/23856076/ccs	PacBio_Hippocampus_Rep2	mm10_ERCC_SIRV	chr15	76246792	76249907	+	7	1959	43589	236825	ENSMUSG00000022564.7	ENCODEMT000236825	Grina	ENCODEMT000236825	Known	NIC	None	0.0	None	None	None	None
m54284U_191109_043049/105187877/ccs	PacBio_Cortex_Rep2	mm10_ERCC_SIRV	chr3	88000203	87987535	-	14	3110	8465	22045	ENSMUSG00000004892.13	ENSMUST00000090971.10	Bcan	Bcan-201	Known	Known	None	0.20000000298023224	None	None	None	None
m54284U_191107_221739/127797446/ccs	PacBio_Cortex_Rep1	mm10_ERCC_SIRV	chr9	40801274	40805196	+	9	2100	27474	71626	ENSMUSG00000015656.17	ENSMUST00000015800.15	Hspa8	Hspa8-201	Known	Known	None	0.25	None	None	None	None
m54284U_191109_043049/29493425/ccs	PacBio_Cortex_Rep2	mm10_ERCC_SIRV	chr11	50210790	50200157	-	8	1881	32833	86083	ENSMUSG00000015837.15	ENSMUST00000015981.11	Sqstm1	Sqstm1-201	Known	Known	None	0.25	None	None	None	None
m54284U_191213_120042/158204083/ccs	PacBio_Hippocampus_Rep2	mm10_ERCC_SIRV	chr7	25658745	25629947	-	9	1662	20490	53294	ENSMUSG00000060376.7	ENSMUST00000071329.7	Bckdha	Bckdha-201	Known	Known	None	0.05000000074505806	None	None	None	None
m54284U_191213_120042/16714241/ccs	PacBio_Hippocampus_Rep2	mm10_ERCC_SIRV	chr17	29032673	29042250	+	6	1450	46909	122009	ENSMUSG00000071172.13	ENSMUST00000130216.2	Srsf3	Srsf3-202	Known	Known	None	0.30000001192092896	None	None	None	None
m54284U_191213_120042/29032986/ccs	PacBio_Hippocampus_Rep2	mm10_ERCC_SIRV	chrX	94367124	94417087	+	9	903	52640	137112	ENSMUSG00000079508.8	ENSMUST00000113898.7	Apoo	Apoo-204	Known	Known	None	0.25	None	None	None	None
m54284U_191109_043049/40633913/ccs	PacBio_Cortex_Rep2	mm10_ERCC_SIRV	chr13	58402485	58391237	-	16	2721	38915	101139	ENSMUSG00000021546.18	ENSMUST00000224182.1	Hnrnpk	Hnrnpk-224	Known	Known	None	0.20000000298023224	None	None	None	None
m54284U_191213_120042/132252927/ccs	PacBio_Hippocampus_Rep2	mm10_ERCC_SIRV	chr1	74284674	74279847	-	11	1746	1198	2799	ENSMUSG00000006299.13	ENSMUST00000006462.13	Aamp	Aamp-201	Known	Known	None	0.15000000596046448	None	None	None	None
m54284U_191107_221739/82250515/ccs	PacBio_Cortex_Rep1	mm10_ERCC_SIRV	chr6	56797278	56777527	-	4	3718	17235	236832	ENSMUSG00000059486.11	ENCODEMT000236832	Kbtbd2	ENCODEMT000236832	Known	NIC	None	0.05000000074505806	None	None	None	None
m54284U_191213_120042/27855627/ccs	PacBio_Hippocampus_Rep2	mm10_ERCC_SIRV	chr15	76246755	76249903	+	7	1744	43589	111960	ENSMUSG00000022564.7	ENSMUST00000023225.7	Grina	Grina-201	Known	Known	None	0.0	None	None	None	None
m54284U_191107_221739/140116069/ccs	PacBio_Cortex_Rep1	mm10_ERCC_SIRV	chr5	33019054	33027965	+	2	1525	13616	35600	ENSMUSG00000018965.11	ENSMUST00000019109.7	Ywhah	Ywhah-201	Known	Known	None	0.10000000149011612	None	None	None	None
m54284U_191107_221739/127797472/ccs	PacBio_Cortex_Rep1	mm10_ERCC_SIRV	chr9	40801274	40805196	+	9	2100	27474	71626	ENSMUSG00000015656.17	ENSMUST00000015800.15	Hspa8	Hspa8-201	Known	Known	None	0.25	None	None	None	None
m54284U_191109_043049/105251651/ccs	PacBio_Cortex_Rep2	mm10_ERCC_SIRV	chr3	88000166	87987535	-	14	3073	8465	22045	ENSMUSG00000004892.13	ENSMUST00000090971.10	Bcan	Bcan-201	Known	Known	None	0.20000000298023224	None	None	None	None
m54284U_191107_221739/129892463/ccs	PacBio_Cortex_Rep1	mm10_ERCC_SIRV	chr19	17394112	17401347	+	4	2403	50467	132288	ENSMUSG00000024712.9	ENSMUST00000025617.3	Rfk	Rfk-201	Known	Known	None	0.25	None	None	None	None
m54284U_191213_120042/158204346/ccs	PacBio_Hippocampus_Rep2	mm10_ERCC_SIRV	chr7	25658755	25629947	-	9	1672	20490	53294	ENSMUSG00000060376.7	ENSMUST00000071329.7	Bckdha	Bckdha-201	Known	Known	None	0.05000000074505806	None	None	None	None
m54284U_191109_043049/29689240/ccs	PacBio_Cortex_Rep2	mm10_ERCC_SIRV	chr11	50210790	50200157	-	8	1995	32833	86084	ENSMUSG00000015837.15	ENSMUST00000102774.10	Sqstm1	Sqstm1-202	Known	Known	None	0.25	None	None	None	None
m54284U_191213_120042/30671244/ccs	PacBio_Hippocampus_Rep2	mm10_ERCC_SIRV	chrX	94367124	94417087	+	9	903	52640	137112	ENSMUSG00000079508.8	ENSMUST00000113898.7	Apoo	Apoo-204	Known	Known	None	0.25	None	None	None	None
m54284U_191109_043049/41420138/ccs	PacBio_Cortex_Rep2	mm10_ERCC_SIRV	chr13	58394705	58391236	-	7	1742	38915	236072	ENSMUSG00000021546.18	ENCODEMT000236072	Hnrnpk	ENCODEMT000236072	Known	ISM	Suffix	0.20000000298023224	None	None	None	None
m54284U_191213_120042/17631180/ccs	PacBio_Hippocampus_Rep2	mm10_ERCC_SIRV	chr17	29032673	29042092	+	6	1292	46909	122009	ENSMUSG00000071172.13	ENSMUST00000130216.2	Srsf3	Srsf3-202	Known	Known	None	0.30000001192092896	None	None	None	None
m54284U_191213_120042/42600715/ccs	PacBio_Hippocampus_Rep2	mm10_ERCC_SIRV	chr15	76246755	76249905	+	7	1746	43589	111960	ENSMUSG00000022564.7	ENSMUST00000023225.7	Grina	Grina-201	Known	Known	None	0.0	None	None	None	None
m54284U_191107_221739/127926286/ccs	PacBio_Cortex_Rep1	mm10_ERCC_SIRV	chr9	40801274	40805197	+	9	2101	27474	71626	ENSMUSG00000015656.17	ENSMUST00000015800.15	Hspa8	Hspa8-201	Known	Known	None	0.20000000298023224	None	None	None	None
m54284U_191213_120042/34603153/ccs	PacBio_Hippocampus_Rep2	mm10_ERCC_SIRV	chrX	94367124	94439634	+	11	5265	52640	236909	ENSMUSG00000079508.8	ENCODEMT000236909	Apoo	ENCODEMT000236909	Known	NNC	None	0.75	None	None	None	None
m54284U_191107_221739/88606871/ccs	PacBio_Cortex_Rep1	mm10_ERCC_SIRV	chr6	56797257	56777527	-	4	3697	17235	236832	ENSMUSG00000059486.11	ENCODEMT000236832	Kbtbd2	ENCODEMT000236832	Known	NIC	None	0.05000000074505806	None	None	None	None
m54284U_191213_120042/166857026/ccs	PacBio_Hippocampus_Rep2	mm10_ERCC_SIRV	chr7	25658745	25629947	-	9	1662	20490	53294	ENSMUSG00000060376.7	ENSMUST00000071329.7	Bckdha	Bckdha-201	Known	Known	None	0.05000000074505806	None	None	None	None
m54284U_191109_043049/105383598/ccs	PacBio_Cortex_Rep2	mm10_ERCC_SIRV	chr3	87997213	87987533	-	12	2786	8465	236244	ENSMUSG00000004892.13	ENCODEMT000236244	Bcan	ENCODEMT000236244	Known	ISM	Suffix	0.20000000298023224	None	None	None	None
m54284U_191109_043049/44828288/ccs	PacBio_Cortex_Rep2	mm10_ERCC_SIRV	chr13	58402484	58391237	-	16	2660	38915	101143	ENSMUSG00000021546.18	ENSMUST00000043269.13	Hnrnpk	Hnrnpk-201	Known	Known	None	0.20000000298023224	None	None	None	None
m54284U_191213_120042/132383562/ccs	PacBio_Hippocampus_Rep2	mm10_ERCC_SIRV	chr1	74284685	74279847	-	11	1757	1198	2799	ENSMUSG00000006299.13	ENSMUST00000006462.13	Aamp	Aamp-201	Known	Known	None	0.15000000596046448	None	None	None	None
m54284U_191213_120042/169279524/ccs	PacBio_Hippocampus_Rep2	mm10_ERCC_SIRV	chr7	25658708	25629947	-	8	1712	20490	236910	ENSMUSG00000060376.7	ENCODEMT000236910	Bckdha	ENCODEMT000236910	Known	NNC	None	0.05000000074505806	None	None	None	None
m54284U_191109_043049/29754425/ccs	PacBio_Cortex_Rep2	mm10_ERCC_SIRV	chr11	50207638	50200157	-	6	1556	32833	235667	ENSMUSG00000015837.15	ENCODEMT000235667	Sqstm1	ENCODEMT000235667	Known	ISM	Suffix	0.25	None	None	None	None
m54284U_191213_120042/57477251/ccs	PacBio_Hippocampus_Rep2	mm10_ERCC_SIRV	chr15	76246755	76249912	+	7	1753	43589	111960	ENSMUSG00000022564.7	ENSMUST00000023225.7	Grina	Grina-201	Known	Known	None	0.05000000074505806	None	None	None	None
m54284U_191107_221739/127928279/ccs	PacBio_Cortex_Rep1	mm10_ERCC_SIRV	chr9	40801274	40805196	+	9	2100	27474	71626	ENSMUSG00000015656.17	ENSMUST00000015800.15	Hspa8	Hspa8-201	Known	Known	None	0.25	None	None	None	None
m54284U_191213_120042/17893663/ccs	PacBio_Hippocampus_Rep2	mm10_ERCC_SIRV	chr17	29032673	29042094	+	6	1294	46909	122009	ENSMUSG00000071172.13	ENSMUST00000130216.2	Srsf3	Srsf3-202	Known	Known	None	0.3499999940395355	None	None	None	None
m54284U_191107_221739/165349274/ccs	PacBio_Cortex_Rep1	mm10_ERCC_SIRV	chr19	17394112	17401346	+	4	2410	50467	132288	ENSMUSG00000024712.9	ENSMUST00000025617.3	Rfk	Rfk-201	Known	Known	None	0.25	None	None	None	None
m54284U_191109_043049/45942064/ccs	PacBio_Cortex_Rep2	mm10_ERCC_SIRV	chr13	58402500	58391237	-	16	2676	38915	101143	ENSMUSG00000021546.18	ENSMUST00000043269.13	Hnrnpk	Hnrnpk-201	Known	Known	None	0.20000000298023224	None	None	None	None
m54284U_191107_221739/127008858/ccs	PacBio_Cortex_Rep1	mm10_ERCC_SIRV	chr6	56797496	56777526	-	4	3574	17235	45414	ENSMUSG00000059486.11	ENSMUST00000114323.7	Kbtbd2	Kbtbd2-202	Known	Known	None	0.05000000074505806	None	None	None	None
m54284U_191107_221739/140443714/ccs	PacBio_Cortex_Rep1	mm10_ERCC_SIRV	chr5	33019054	33027965	+	2	1525	13616	35600	ENSMUSG00000018965.11	ENSMUST00000019109.7	Ywhah	Ywhah-201	Known	Known	None	0.10000000149011612	None	None	None	None
m54284U_191213_120042/64096861/ccs	PacBio_Hippocampus_Rep2	mm10_ERCC_SIRV	chr15	76246755	76249908	+	7	1749	43589	111960	ENSMUSG00000022564.7	ENSMUST00000023225.7	Grina	Grina-201	Known	Known	None	0.0	None	None	None	None
m54284U_191109_043049/29754736/ccs	PacBio_Cortex_Rep2	mm10_ERCC_SIRV	chr11	50215836	50200157	-	8	1791	32833	235773	ENSMUSG00000015837.15	ENCODEMT000235773	Sqstm1	ENCODEMT000235773	Known	NNC	None	0.25	None	None	None	None
m54284U_191107_221739/127928763/ccs	PacBio_Cortex_Rep1	mm10_ERCC_SIRV	chr9	40801274	40805198	+	9	2102	27474	71626	ENSMUSG00000015656.17	ENSMUST00000015800.15	Hspa8	Hspa8-201	Known	Known	None	0.25	None	None	None	None
m54284U_191213_120042/48563325/ccs	PacBio_Hippocampus_Rep2	mm10_ERCC_SIRV	chrX	94367124	94417087	+	9	903	52640	137112	ENSMUSG00000079508.8	ENSMUST00000113898.7	Apoo	Apoo-204	Known	Known	None	0.25	None	None	None	None
m54284U_191109_043049/105448170/ccs	PacBio_Cortex_Rep2	mm10_ERCC_SIRV	chr3	88000204	87987535	-	14	3111	8465	22045	ENSMUSG00000004892.13	ENSMUST00000090971.10	Bcan	Bcan-201	Known	Known	None	0.20000000298023224	None	None	None	None
m54284U_191109_043049/48366064/ccs	PacBio_Cortex_Rep2	mm10_ERCC_SIRV	chr13	58402500	58391237	-	15	2664	38915	101142	ENSMUSG00000021546.18	ENSMUST00000177019.7	Hnrnpk	Hnrnpk-216	Known	Known	None	0.20000000298023224	None	None	None	None
m54284U_191213_120042/18678627/ccs	PacBio_Hippocampus_Rep2	mm10_ERCC_SIRV	chr17	29032673	29042743	+	6	1943	46909	122009	ENSMUSG00000071172.13	ENSMUST00000130216.2	Srsf3	Srsf3-202	Known	Known	None	0.10000000149011612	None	None	None	None
m54284U_191213_120042/172821329/ccs	PacBio_Hippocampus_Rep2	mm10_ERCC_SIRV	chr7	25658755	25629947	-	9	1672	20490	53294	ENSMUSG00000060376.7	ENSMUST00000071329.7	Bckdha	Bckdha-201	Known	Known	None	0.05000000074505806	None	None	None	None
m54284U_191107_221739/146344137/ccs	PacBio_Cortex_Rep1	mm10_ERCC_SIRV	chr6	56797495	56777526	-	4	3573	17235	45414	ENSMUSG00000059486.11	ENSMUST00000114323.7	Kbtbd2	Kbtbd2-202	Known	Known	None	0.05000000074505806	None	None	None	None
m54284U_191213_120042/132645853/ccs	PacBio_Hippocampus_Rep2	mm10_ERCC_SIRV	chr1	74284649	74279847	-	11	1721	1198	2799	ENSMUSG00000006299.13	ENSMUST00000006462.13	Aamp	Aamp-201	Known	Known	None	0.15000000596046448	None	None	None	None
m54284U_191213_120042/66126220/ccs	PacBio_Hippocampus_Rep2	mm10_ERCC_SIRV	chr15	76246755	76249904	+	7	1745	43589	111960	ENSMUSG00000022564.7	ENSMUST00000023225.7	Grina	Grina-201	Known	Known	None	0.0	None	None	None	None
m54284U_191107_221739/127929138/ccs	PacBio_Cortex_Rep1	mm10_ERCC_SIRV	chr9	40801274	40805196	+	9	2100	27474	71626	ENSMUSG00000015656.17	ENSMUST00000015800.15	Hspa8	Hspa8-201	Known	Known	None	0.25	None	None	None	None
m54284U_191109_043049/27658240/ccs	PacBio_Cortex_Rep2	mm10_ERCC_SIRV	chr19	17394112	17401347	+	4	2411	50467	132288	ENSMUSG00000024712.9	ENSMUST00000025617.3	Rfk	Rfk-201	Known	Known	None	0.25	None	None	None	None
m54284U_191109_043049/49153348/ccs	PacBio_Cortex_Rep2	mm10_ERCC_SIRV	chr13	58402507	58391237	-	16	2743	38915	101139	ENSMUSG00000021546.18	ENSMUST00000224182.1	Hnrnpk	Hnrnpk-224	Known	Known	None	0.20000000298023224	None	None	None	None
m54284U_191109_043049/29951743/ccs	PacBio_Cortex_Rep2	mm10_ERCC_SIRV	chr11	50210790	50200157	-	8	1995	32833	86084	ENSMUSG00000015837.15	ENSMUST00000102774.10	Sqstm1	Sqstm1-202	Known	Known	None	0.25	None	None	None	None
m54284U_191213_120042/53806152/ccs	PacBio_Hippocampus_Rep2	mm10_ERCC_SIRV	chrX	94367124	94417088	+	9	904	52640	137112	ENSMUSG00000079508.8	ENSMUST00000113898.7	Apoo	Apoo-204	Known	Known	None	0.20000000298023224	None	None	None	None
m54284U_191213_120042/19925819/ccs	PacBio_Hippocampus_Rep2	mm10_ERCC_SIRV	chr17	29032673	29042887	+	6	2087	46909	122009	ENSMUSG00000071172.13	ENSMUST00000130216.2	Srsf3	Srsf3-202	Known	Known	None	0.44999998807907104	None	None	None	None
m54284U_191213_120042/175179485/ccs	PacBio_Hippocampus_Rep2	mm10_ERCC_SIRV	chr7	25658750	25629947	-	9	1661	20490	53294	ENSMUSG00000060376.7	ENSMUST00000071329.7	Bckdha	Bckdha-201	Known	Known	None	0.05000000074505806	None	None	None	None
m54284U_191109_043049/105709618/ccs	PacBio_Cortex_Rep2	mm10_ERCC_SIRV	chr3	88000354	87987531	-	13	3414	8465	236363	ENSMUSG00000004892.13	ENCODEMT000236363	Bcan	ENCODEMT000236363	Known	NIC	None	0.20000000298023224	None	None	None	None
m54284U_191107_221739/146998126/ccs	PacBio_Cortex_Rep1	mm10_ERCC_SIRV	chr6	56797515	56777526	-	4	3593	17235	45414	ENSMUSG00000059486.11	ENSMUST00000114323.7	Kbtbd2	Kbtbd2-202	Known	Known	None	0.05000000074505806	None	None	None	None
m54284U_191109_043049/49546318/ccs	PacBio_Cortex_Rep2	mm10_ERCC_SIRV	chr13	58402487	58391237	-	16	2663	38915	101143	ENSMUSG00000021546.18	ENSMUST00000043269.13	Hnrnpk	Hnrnpk-201	Known	Known	None	0.20000000298023224	None	None	None	None
m54284U_191107_221739/127929148/ccs	PacBio_Cortex_Rep1	mm10_ERCC_SIRV	chr9	40801274	40805199	+	9	2103	27474	71626	ENSMUSG00000015656.17	ENSMUST00000015800.15	Hspa8	Hspa8-201	Known	Known	None	0.25	None	None	None	None
m54284U_191213_120042/71238146/ccs	PacBio_Hippocampus_Rep2	mm10_ERCC_SIRV	chrX	94367124	94417087	+	9	903	52640	137112	ENSMUSG00000079508.8	ENSMUST00000113898.7	Apoo	Apoo-204	Known	Known	None	0.25	None	None	None	None
m54284U_191213_120042/68683736/ccs	PacBio_Hippocampus_Rep2	mm10_ERCC_SIRV	chr15	76246755	76249915	+	7	1756	43589	111960	ENSMUSG00000022564.7	ENSMUST00000023225.7	Grina	Grina-201	Known	Known	None	0.05000000074505806	None	None	None	None
m54284U_191109_043049/30016043/ccs	PacBio_Cortex_Rep2	mm10_ERCC_SIRV	chr11	50210790	50200157	-	8	1995	32833	86084	ENSMUSG00000015837.15	ENSMUST00000102774.10	Sqstm1	Sqstm1-202	Known	Known	None	0.25	None	None	None	None
m54284U_191213_120042/20187125/ccs	PacBio_Hippocampus_Rep2	mm10_ERCC_SIRV	chr17	29032673	29042885	+	6	2085	46909	122009	ENSMUSG00000071172.13	ENSMUST00000130216.2	Srsf3	Srsf3-202	Known	Known	None	0.5	None	None	None	None
m54284U_191213_120042/175704510/ccs	PacBio_Hippocampus_Rep2	mm10_ERCC_SIRV	chr7	25658769	25629947	-	9	1686	20490	53294	ENSMUSG00000060376.7	ENSMUST00000071329.7	Bckdha	Bckdha-201	Known	Known	None	0.05000000074505806	None	None	None	None
m54284U_191107_221739/140575774/ccs	PacBio_Cortex_Rep1	mm10_ERCC_SIRV	chr5	33019054	33027965	+	2	1525	13616	35600	ENSMUSG00000018965.11	ENSMUST00000019109.7	Ywhah	Ywhah-201	Known	Known	None	0.10000000149011612	None	None	None	None
m54284U_191109_043049/54789292/ccs	PacBio_Cortex_Rep2	mm10_ERCC_SIRV	chr13	58402484	58391237	-	16	2660	38915	101143	ENSMUSG00000021546.18	ENSMUST00000043269.13	Hnrnpk	Hnrnpk-201	Known	Known	None	0.20000000298023224	None	None	None	None
m54284U_191213_120042/132776527/ccs	PacBio_Hippocampus_Rep2	mm10_ERCC_SIRV	chr1	74284660	74279847	-	11	1732	1198	2799	ENSMUSG00000006299.13	ENSMUST00000006462.13	Aamp	Aamp-201	Known	Known	None	0.15000000596046448	None	None	None	None
m54284U_191107_221739/151978186/ccs	PacBio_Cortex_Rep1	mm10_ERCC_SIRV	chr6	56797490	56777526	-	4	3568	17235	45414	ENSMUSG00000059486.11	ENSMUST00000114323.7	Kbtbd2	Kbtbd2-202	Known	Known	None	0.05000000074505806	None	None	None	None
m54284U_191107_221739/127992876/ccs	PacBio_Cortex_Rep1	mm10_ERCC_SIRV	chr9	40801274	40805196	+	9	2100	27474	71626	ENSMUSG00000015656.17	ENSMUST00000015800.15	Hspa8	Hspa8-201	Known	Known	None	0.25	None	None	None	None
m54284U_191213_120042/82511216/ccs	PacBio_Hippocampus_Rep2	mm10_ERCC_SIRV	chrX	94367124	94417090	+	9	906	52640	137112	ENSMUSG00000079508.8	ENSMUST00000113898.7	Apoo	Apoo-204	Known	Known	None	0.15000000596046448	None	None	None	None
m54284U_191213_120042/71237802/ccs	PacBio_Hippocampus_Rep2	mm10_ERCC_SIRV	chr15	76246755	76249913	+	7	1754	43589	111960	ENSMUSG00000022564.7	ENSMUST00000023225.7	Grina	Grina-201	Known	Known	None	0.05000000074505806	None	None	None	None
m54284U_191109_043049/105974002/ccs	PacBio_Cortex_Rep2	mm10_ERCC_SIRV	chr3	87995655	87987535	-	9	2131	8465	236233	ENSMUSG00000004892.13	ENCODEMT000236233	Bcan	ENCODEMT000236233	Known	ISM	Suffix	0.20000000298023224	None	None	None	None
m54284U_191109_043049/34275605/ccs	PacBio_Cortex_Rep2	mm10_ERCC_SIRV	chr19	17394112	17401347	+	4	2411	50467	132288	ENSMUSG00000024712.9	ENSMUST00000025617.3	Rfk	Rfk-201	Known	Known	None	0.25	None	None	None	None
m54284U_191107_221739/152111081/ccs	PacBio_Cortex_Rep1	mm10_ERCC_SIRV	chr6	56779591	56777526	-	1	2066	17235	236828	ENSMUSG00000059486.11	ENCODEMT000236828	Kbtbd2	ENCODEMT000236828	Known	Genomic	None	0.05000000074505806	None	None	None	None
m54284U_191109_043049/30016938/ccs	PacBio_Cortex_Rep2	mm10_ERCC_SIRV	chr11	50210790	50200157	-	8	1995	32833	86084	ENSMUSG00000015837.15	ENSMUST00000102774.10	Sqstm1	Sqstm1-202	Known	Known	None	0.25	None	None	None	None
m54284U_191109_043049/55183484/ccs	PacBio_Cortex_Rep2	mm10_ERCC_SIRV	chr13	58402124	58391237	-	16	2627	38915	235830	ENSMUSG00000021546.18	ENCODEMT000235830	Hnrnpk	ENCODEMT000235830	Known	NIC	None	0.20000000298023224	None	None	None	None
m54284U_191213_120042/21366672/ccs	PacBio_Hippocampus_Rep2	mm10_ERCC_SIRV	chr17	29032673	29042094	+	6	1294	46909	122009	ENSMUSG00000071172.13	ENSMUST00000130216.2	Srsf3	Srsf3-202	Known	Known	None	0.3499999940395355	None	None	None	None
m54284U_191213_120042/179308146/ccs	PacBio_Hippocampus_Rep2	mm10_ERCC_SIRV	chr7	25658958	25629950	-	10	1717	20490	236826	ENSMUSG00000060376.7	ENCODEMT000236826	Bckdha	ENCODEMT000236826	Known	NNC	None	0.05000000074505806	None	None	None	None
m54284U_191107_221739/127993534/ccs	PacBio_Cortex_Rep1	mm10_ERCC_SIRV	chr9	40801274	40805196	+	9	2100	27474	71626	ENSMUSG00000015656.17	ENSMUST00000015800.15	Hspa8	Hspa8-201	Known	Known	None	0.25	None	None	None	None
m54284U_191213_120042/132646835/ccs	PacBio_Hippocampus_Rep2	mm10_ERCC_SIRV	chrX	94367124	94417091	+	9	907	52640	137112	ENSMUSG00000079508.8	ENSMUST00000113898.7	Apoo	Apoo-204	Known	Known	None	0.15000000596046448	None	None	None	None
m54284U_191213_120042/73795730/ccs	PacBio_Hippocampus_Rep2	mm10_ERCC_SIRV	chr15	76246755	76249904	+	7	1745	43589	111960	ENSMUSG00000022564.7	ENSMUST00000023225.7	Grina	Grina-201	Known	Known	None	0.0	None	None	None	None
m54284U_191107_221739/158009680/ccs	PacBio_Cortex_Rep1	mm10_ERCC_SIRV	chr6	56789700	56777528	-	3	3538	17235	236831	ENSMUSG00000059486.11	ENCODEMT000236831	Kbtbd2	ENCODEMT000236831	Known	ISM	Suffix	0.05000000074505806	None	None	None	None
m54284U_191109_043049/57215638/ccs	PacBio_Cortex_Rep2	mm10_ERCC_SIRV	chr13	58402483	58391235	-	16	2651	38915	236171	ENSMUSG00000021546.18	ENCODEMT000236171	Hnrnpk	ENCODEMT000236171	Known	NIC	None	0.20000000298023224	None	None	None	None
m54284U_191213_120042/24511910/ccs	PacBio_Hippocampus_Rep2	mm10_ERCC_SIRV	chr17	29032673	29042740	+	6	1940	46909	122009	ENSMUSG00000071172.13	ENSMUST00000130216.2	Srsf3	Srsf3-202	Known	Known	None	0.15000000596046448	None	None	None	None
m54284U_191107_221739/3539318/ccs	PacBio_Cortex_Rep1	mm10_ERCC_SIRV	chr7	25658745	25629948	-	9	1661	20490	53294	ENSMUSG00000060376.7	ENSMUST00000071329.7	Bckdha	Bckdha-201	Known	Known	None	0.05000000074505806	None	None	None	None
m54284U_191109_043049/106367373/ccs	PacBio_Cortex_Rep2	mm10_ERCC_SIRV	chr3	88000245	87987532	-	14	3166	8465	236267	ENSMUSG00000004892.13	ENCODEMT000236267	Bcan	ENCODEMT000236267	Known	NIC	None	0.20000000298023224	None	None	None	None
m54284U_191109_043049/30081197/ccs	PacBio_Cortex_Rep2	mm10_ERCC_SIRV	chr11	50210790	50200157	-	8	1995	32833	86084	ENSMUSG00000015837.15	ENSMUST00000102774.10	Sqstm1	Sqstm1-202	Known	Known	None	0.25	None	None	None	None
m54284U_191107_221739/127994446/ccs	PacBio_Cortex_Rep1	mm10_ERCC_SIRV	chr9	40801274	40805198	+	9	2102	27474	71626	ENSMUSG00000015656.17	ENSMUST00000015800.15	Hspa8	Hspa8-201	Known	Known	None	0.25	None	None	None	None
m54284U_191213_120042/132844205/ccs	PacBio_Hippocampus_Rep2	mm10_ERCC_SIRV	chr1	74284674	74279847	-	11	1746	1198	2799	ENSMUSG00000006299.13	ENSMUST00000006462.13	Aamp	Aamp-201	Known	Known	None	0.15000000596046448	None	None	None	None
m54284U_191213_120042/79235075/ccs	PacBio_Hippocampus_Rep2	mm10_ERCC_SIRV	chr15	76246755	76249900	+	7	1741	43589	111960	ENSMUSG00000022564.7	ENSMUST00000023225.7	Grina	Grina-201	Known	Known	None	0.0	None	None	None	None
m54284U_191109_043049/36963234/ccs	PacBio_Cortex_Rep2	mm10_ERCC_SIRV	chr19	17394112	17401337	+	4	2401	50467	132288	ENSMUSG00000024712.9	ENSMUST00000025617.3	Rfk	Rfk-201	Known	Known	None	0.20000000298023224	None	None	None	None
m54284U_191109_043049/57280593/ccs	PacBio_Cortex_Rep2	mm10_ERCC_SIRV	chr13	58402478	58391237	-	16	2714	38915	101139	ENSMUSG00000021546.18	ENSMUST00000224182.1	Hnrnpk	Hnrnpk-224	Known	Known	None	0.20000000298023224	None	None	None	None
m54284U_191213_120042/167447092/ccs	PacBio_Hippocampus_Rep2	mm10_ERCC_SIRV	chrX	94367124	94383227	+	3	1264	52640	236911	ENSMUSG00000079508.8	ENCODEMT000236911	Apoo	ENCODEMT000236911	Known	ISM	Prefix	0.8500000238418579	None	None	None	None
m54284U_191107_221739/140968459/ccs	PacBio_Cortex_Rep1	mm10_ERCC_SIRV	chr5	33019054	33027962	+	2	1522	13616	35600	ENSMUSG00000018965.11	ENSMUST00000019109.7	Ywhah	Ywhah-201	Known	Known	None	0.10000000149011612	None	None	None	None
m54284U_191107_221739/127994494/ccs	PacBio_Cortex_Rep1	mm10_ERCC_SIRV	chr9	40801274	40805195	+	9	2099	27474	71626	ENSMUSG00000015656.17	ENSMUST00000015800.15	Hspa8	Hspa8-201	Known	Known	None	0.25	None	None	None	None
m54284U_191107_221739/7342913/ccs	PacBio_Cortex_Rep1	mm10_ERCC_SIRV	chr7	25658750	25629948	-	9	1666	20490	53294	ENSMUSG00000060376.7	ENSMUST00000071329.7	Bckdha	Bckdha-201	Known	Known	None	0.05000000074505806	None	None	None	None
m54284U_191107_221739/158796427/ccs	PacBio_Cortex_Rep1	mm10_ERCC_SIRV	chr6	56797264	56777527	-	4	3704	17235	236832	ENSMUSG00000059486.11	ENCODEMT000236832	Kbtbd2	ENCODEMT000236832	Known	NIC	None	0.05000000074505806	None	None	None	None
m54284U_191213_120042/24577873/ccs	PacBio_Hippocampus_Rep2	mm10_ERCC_SIRV	chr17	29032675	29042110	+	5	3444	46909	236481	ENSMUSG00000071172.13	ENCODEMT000236481	Srsf3	ENCODEMT000236481	Known	NIC	None	0.3499999940395355	None	None	None	None
m54284U_191213_120042/81528862/ccs	PacBio_Hippocampus_Rep2	mm10_ERCC_SIRV	chr15	76246755	76249904	+	7	1745	43589	111960	ENSMUSG00000022564.7	ENSMUST00000023225.7	Grina	Grina-201	Known	Known	None	0.0	None	None	None	None
m54284U_191109_043049/30279308/ccs	PacBio_Cortex_Rep2	mm10_ERCC_SIRV	chr11	50210692	50200157	-	8	1897	32833	86084	ENSMUSG00000015837.15	ENSMUST00000102774.10	Sqstm1	Sqstm1-202	Known	Known	None	0.25	None	None	None	None
m54284U_191109_043049/106431490/ccs	PacBio_Cortex_Rep2	mm10_ERCC_SIRV	chr3	88000233	87987531	-	13	2722	8465	236464	ENSMUSG00000004892.13	ENCODEMT000236464	Bcan	ENCODEMT000236464	Known	NNC	None	0.20000000298023224	None	None	None	None
m54284U_191109_043049/58656819/ccs	PacBio_Cortex_Rep2	mm10_ERCC_SIRV	chr13	58402141	58391237	-	16	2644	38915	235830	ENSMUSG00000021546.18	ENCODEMT000235830	Hnrnpk	ENCODEMT000235830	Known	NIC	None	0.20000000298023224	None	None	None	None
m54284U_191107_221739/128122890/ccs	PacBio_Cortex_Rep1	mm10_ERCC_SIRV	chr9	40801274	40805199	+	9	2103	27474	71626	ENSMUSG00000015656.17	ENSMUST00000015800.15	Hspa8	Hspa8-201	Known	Known	None	0.25	None	None	None	None
m54284U_191107_221739/18876471/ccs	PacBio_Cortex_Rep1	mm10_ERCC_SIRV	chr7	25658754	25629948	-	9	1670	20490	53294	ENSMUSG00000060376.7	ENSMUST00000071329.7	Bckdha	Bckdha-201	Known	Known	None	0.05000000074505806	None	None	None	None
m54284U_191213_120042/25297801/ccs	PacBio_Hippocampus_Rep2	mm10_ERCC_SIRV	chr17	29032673	29043199	+	6	2399	46909	122009	ENSMUSG00000071172.13	ENSMUST00000130216.2	Srsf3	Srsf3-202	Known	Known	None	0.15000000596046448	None	None	None	None
m54284U_191213_120042/95485994/ccs	PacBio_Hippocampus_Rep2	mm10_ERCC_SIRV	chr15	76246755	76249905	+	7	1746	43589	111960	ENSMUSG00000022564.7	ENSMUST00000023225.7	Grina	Grina-201	Known	Known	None	0.0	None	None	None	None
m54284U_191213_120042/133432955/ccs	PacBio_Hippocampus_Rep2	mm10_ERCC_SIRV	chr1	74284665	74279847	-	11	1737	1198	2799	ENSMUSG00000006299.13	ENSMUST00000006462.13	Aamp	Aamp-201	Known	Known	None	0.15000000596046448	None	None	None	None
m54284U_191213_120042/28116286/ccs	PacBio_Hippocampus_Rep2	mm10_ERCC_SIRV	chr17	29032673	29042885	+	7	1998	46909	236912	ENSMUSG00000071172.13	ENCODEMT000236912	Srsf3	ENCODEMT000236912	Known	NNC	None	0.5	None	None	None	None
m54284U_191107_221739/163906854/ccs	PacBio_Cortex_Rep1	mm10_ERCC_SIRV	chr6	56797284	56777527	-	4	3724	17235	236832	ENSMUSG00000059486.11	ENCODEMT000236832	Kbtbd2	ENCODEMT000236832	Known	NIC	None	0.05000000074505806	None	None	None	None
m54284U_191109_043049/30410520/ccs	PacBio_Cortex_Rep2	mm10_ERCC_SIRV	chr11	50210790	50200157	-	8	1995	32833	86084	ENSMUSG00000015837.15	ENSMUST00000102774.10	Sqstm1	Sqstm1-202	Known	Known	None	0.25	None	None	None	None
m54284U_191109_043049/59967628/ccs	PacBio_Cortex_Rep2	mm10_ERCC_SIRV	chr19	17394112	17401337	+	4	2401	50467	132288	ENSMUSG00000024712.9	ENSMUST00000025617.3	Rfk	Rfk-201	Known	Known	None	0.20000000298023224	None	None	None	None
m54284U_191107_221739/128122967/ccs	PacBio_Cortex_Rep1	mm10_ERCC_SIRV	chr9	40801274	40805197	+	9	2101	27474	71626	ENSMUSG00000015656.17	ENSMUST00000015800.15	Hspa8	Hspa8-201	Known	Known	None	0.20000000298023224	None	None	None	None
m54284U_191109_043049/59835750/ccs	PacBio_Cortex_Rep2	mm10_ERCC_SIRV	chr13	58402487	58391237	-	16	2663	38915	101143	ENSMUSG00000021546.18	ENSMUST00000043269.13	Hnrnpk	Hnrnpk-201	Known	Known	None	0.20000000298023224	None	None	None	None
m54284U_191107_221739/18153493/ccs	PacBio_Cortex_Rep1	mm10_ERCC_SIRV	chrX	94367125	94417087	+	9	902	52640	137112	ENSMUSG00000079508.8	ENSMUST00000113898.7	Apoo	Apoo-204	Known	Known	None	0.25	None	None	None	None
m54284U_191109_043049/106432300/ccs	PacBio_Cortex_Rep2	mm10_ERCC_SIRV	chr3	87997265	87987533	-	12	2838	8465	236244	ENSMUSG00000004892.13	ENCODEMT000236244	Bcan	ENCODEMT000236244	Known	ISM	Suffix	0.20000000298023224	None	None	None	None
m54284U_191107_221739/20317649/ccs	PacBio_Cortex_Rep1	mm10_ERCC_SIRV	chr7	25658767	25629948	-	9	1683	20490	53294	ENSMUSG00000060376.7	ENSMUST00000071329.7	Bckdha	Bckdha-201	Known	Known	None	0.05000000074505806	None	None	None	None
m54284U_191213_120042/106169041/ccs	PacBio_Hippocampus_Rep2	mm10_ERCC_SIRV	chr15	76246755	76249909	+	7	1750	43589	111960	ENSMUSG00000022564.7	ENSMUST00000023225.7	Grina	Grina-201	Known	Known	None	0.0	None	None	None	None
m54284U_191107_221739/143393930/ccs	PacBio_Cortex_Rep1	mm10_ERCC_SIRV	chr5	33019054	33027962	+	2	1522	13616	35600	ENSMUSG00000018965.11	ENSMUST00000019109.7	Ywhah	Ywhah-201	Known	Known	None	0.10000000149011612	None	None	None	None
m54284U_191107_221739/128122972/ccs	PacBio_Cortex_Rep1	mm10_ERCC_SIRV	chr9	40801274	40805197	+	9	2101	27474	71626	ENSMUSG00000015656.17	ENSMUST00000015800.15	Hspa8	Hspa8-201	Known	Known	None	0.20000000298023224	None	None	None	None
m54284U_191109_043049/9241493/ccs	PacBio_Cortex_Rep2	mm10_ERCC_SIRV	chr6	56797234	56777527	-	4	3674	17235	236832	ENSMUSG00000059486.11	ENCODEMT000236832	Kbtbd2	ENCODEMT000236832	Known	NIC	None	0.05000000074505806	None	None	None	None
m54284U_191109_043049/30476167/ccs	PacBio_Cortex_Rep2	mm10_ERCC_SIRV	chr11	50210790	50200157	-	8	1995	32833	86084	ENSMUSG00000015837.15	ENSMUST00000102774.10	Sqstm1	Sqstm1-202	Known	Known	None	0.25	None	None	None	None
m54284U_191107_221739/21562052/ccs	PacBio_Cortex_Rep1	mm10_ERCC_SIRV	chrX	94367125	94417090	+	9	905	52640	137112	ENSMUSG00000079508.8	ENSMUST00000113898.7	Apoo	Apoo-204	Known	Known	None	0.15000000596046448	None	None	None	None
m54284U_191109_043049/60294988/ccs	PacBio_Cortex_Rep2	mm10_ERCC_SIRV	chr13	58402519	58391237	-	16	2695	38915	101143	ENSMUSG00000021546.18	ENSMUST00000043269.13	Hnrnpk	Hnrnpk-201	Known	Known	None	0.20000000298023224	None	None	None	None
m54284U_191213_120042/110692164/ccs	PacBio_Hippocampus_Rep2	mm10_ERCC_SIRV	chr15	76246755	76249905	+	7	1746	43589	111960	ENSMUSG00000022564.7	ENSMUST00000023225.7	Grina	Grina-201	Known	Known	None	0.0	None	None	None	None
m54284U_191213_120042/133890088/ccs	PacBio_Hippocampus_Rep2	mm10_ERCC_SIRV	chr1	74284694	74279847	-	11	1766	1198	2799	ENSMUSG00000006299.13	ENSMUST00000006462.13	Aamp	Aamp-201	Known	Known	None	0.15000000596046448	None	None	None	None
m54284U_191107_221739/22218293/ccs	PacBio_Cortex_Rep1	mm10_ERCC_SIRV	chr7	25658747	25629948	-	9	1663	20490	53294	ENSMUSG00000060376.7	ENSMUST00000071329.7	Bckdha	Bckdha-201	Known	Known	None	0.05000000074505806	None	None	None	None
m54284U_191213_120042/30146870/ccs	PacBio_Hippocampus_Rep2	mm10_ERCC_SIRV	chr17	29032673	29042870	+	6	2070	46909	122009	ENSMUSG00000071172.13	ENSMUST00000130216.2	Srsf3	Srsf3-202	Known	Known	None	0.550000011920929	None	None	None	None
m54284U_191107_221739/128123743/ccs	PacBio_Cortex_Rep1	mm10_ERCC_SIRV	chr9	40801274	40805201	+	9	2105	27474	71626	ENSMUSG00000015656.17	ENSMUST00000015800.15	Hspa8	Hspa8-201	Known	Known	None	0.20000000298023224	None	None	None	None
m54284U_191109_043049/17302675/ccs	PacBio_Cortex_Rep2	mm10_ERCC_SIRV	chr6	56797493	56777526	-	4	3571	17235	45414	ENSMUSG00000059486.11	ENSMUST00000114323.7	Kbtbd2	Kbtbd2-202	Known	Known	None	0.05000000074505806	None	None	None	None
m54284U_191109_043049/60752719/ccs	PacBio_Cortex_Rep2	mm10_ERCC_SIRV	chr13	58402107	58391237	-	16	2610	38915	235830	ENSMUSG00000021546.18	ENCODEMT000235830	Hnrnpk	ENCODEMT000235830	Known	NIC	None	0.20000000298023224	None	None	None	None
m54284U_191109_043049/30541071/ccs	PacBio_Cortex_Rep2	mm10_ERCC_SIRV	chr11	50210791	50200157	-	8	1996	32833	86084	ENSMUSG00000015837.15	ENSMUST00000102774.10	Sqstm1	Sqstm1-202	Known	Known	None	0.25	None	None	None	None
m54284U_191109_043049/106955565/ccs	PacBio_Cortex_Rep2	mm10_ERCC_SIRV	chr3	87997855	87987533	-	13	2974	8465	236239	ENSMUSG00000004892.13	ENCODEMT000236239	Bcan	ENCODEMT000236239	Known	ISM	Suffix	0.20000000298023224	None	None	None	None
m54284U_191109_043049/60031175/ccs	PacBio_Cortex_Rep2	mm10_ERCC_SIRV	chr19	17394112	17401337	+	4	2401	50467	132288	ENSMUSG00000024712.9	ENSMUST00000025617.3	Rfk	Rfk-201	Known	Known	None	0.20000000298023224	None	None	None	None
m54284U_191107_221739/54069182/ccs	PacBio_Cortex_Rep1	mm10_ERCC_SIRV	chrX	94367125	94417087	+	9	902	52640	137112	ENSMUSG00000079508.8	ENSMUST00000113898.7	Apoo	Apoo-204	Known	Known	None	0.25	None	None	None	None
m54284U_191213_120042/114361375/ccs	PacBio_Hippocampus_Rep2	mm10_ERCC_SIRV	chr15	76246755	76249905	+	7	1746	43589	111960	ENSMUSG00000022564.7	ENSMUST00000023225.7	Grina	Grina-201	Known	Known	None	0.0	None	None	None	None
m54284U_191107_221739/27853872/ccs	PacBio_Cortex_Rep1	mm10_ERCC_SIRV	chr7	25658769	25629948	-	9	1685	20490	53294	ENSMUSG00000060376.7	ENSMUST00000071329.7	Bckdha	Bckdha-201	Known	Known	None	0.05000000074505806	None	None	None	None
m54284U_191107_221739/128124896/ccs	PacBio_Cortex_Rep1	mm10_ERCC_SIRV	chr9	40801274	40805196	+	9	2100	27474	71626	ENSMUSG00000015656.17	ENSMUST00000015800.15	Hspa8	Hspa8-201	Known	Known	None	0.25	None	None	None	None
m54284U_191213_120042/30475693/ccs	PacBio_Hippocampus_Rep2	mm10_ERCC_SIRV	chr17	29032673	29042888	+	6	2088	46909	122009	ENSMUSG00000071172.13	ENSMUST00000130216.2	Srsf3	Srsf3-202	Known	Known	None	0.44999998807907104	None	None	None	None
m54284U_191109_043049/61997498/ccs	PacBio_Cortex_Rep2	mm10_ERCC_SIRV	chr13	58402490	58391237	-	16	2666	38915	101143	ENSMUSG00000021546.18	ENSMUST00000043269.13	Hnrnpk	Hnrnpk-201	Known	Known	None	0.20000000298023224	None	None	None	None
m54284U_191109_043049/21170392/ccs	PacBio_Cortex_Rep2	mm10_ERCC_SIRV	chr6	56797510	56777526	-	4	3588	17235	45414	ENSMUSG00000059486.11	ENSMUST00000114323.7	Kbtbd2	Kbtbd2-202	Known	Known	None	0.05000000074505806	None	None	None	None
m54284U_191107_221739/145162670/ccs	PacBio_Cortex_Rep1	mm10_ERCC_SIRV	chr5	33019054	33027960	+	2	1520	13616	35600	ENSMUSG00000018965.11	ENSMUST00000019109.7	Ywhah	Ywhah-201	Known	Known	None	0.15000000596046448	None	None	None	None
m54284U_191213_120042/134152618/ccs	PacBio_Hippocampus_Rep2	mm10_ERCC_SIRV	chr1	74284706	74279847	-	11	1778	1198	2799	ENSMUSG00000006299.13	ENSMUST00000006462.13	Aamp	Aamp-201	Known	Known	None	0.15000000596046448	None	None	None	None
m54284U_191109_043049/30607609/ccs	PacBio_Cortex_Rep2	mm10_ERCC_SIRV	chr11	50210790	50200157	-	8	1995	32833	86084	ENSMUSG00000015837.15	ENSMUST00000102774.10	Sqstm1	Sqstm1-202	Known	Known	None	0.25	None	None	None	None
m54284U_191107_221739/37357197/ccs	PacBio_Cortex_Rep1	mm10_ERCC_SIRV	chr7	25658761	25629948	-	9	1677	20490	53294	ENSMUSG00000060376.7	ENSMUST00000071329.7	Bckdha	Bckdha-201	Known	Known	None	0.05000000074505806	None	None	None	None
m54284U_191213_120042/131204401/ccs	PacBio_Hippocampus_Rep2	mm10_ERCC_SIRV	chr15	76246755	76249909	+	7	1750	43589	111960	ENSMUSG00000022564.7	ENSMUST00000023225.7	Grina	Grina-201	Known	Known	None	0.0	None	None	None	None
m54284U_191107_221739/128188426/ccs	PacBio_Cortex_Rep1	mm10_ERCC_SIRV	chr9	40801274	40805201	+	9	2105	27474	71626	ENSMUSG00000015656.17	ENSMUST00000015800.15	Hspa8	Hspa8-201	Known	Known	None	0.20000000298023224	None	None	None	None
m54284U_191107_221739/82182288/ccs	PacBio_Cortex_Rep1	mm10_ERCC_SIRV	chrX	94367118	94383227	+	3	1263	52640	236911	ENSMUSG00000079508.8	ENCODEMT000236911	Apoo	ENCODEMT000236911	Known	ISM	Prefix	0.8500000238418579	None	None	None	None
m54284U_191109_043049/107021355/ccs	PacBio_Cortex_Rep2	mm10_ERCC_SIRV	chr3	88000267	87987535	-	14	3180	8465	22045	ENSMUSG00000004892.13	ENSMUST00000090971.10	Bcan	Bcan-201	Known	Known	None	0.20000000298023224	None	None	None	None
m54284U_191213_120042/30606229/ccs	PacBio_Hippocampus_Rep2	mm10_ERCC_SIRV	chr17	29032673	29042888	+	6	2088	46909	122009	ENSMUSG00000071172.13	ENSMUST00000130216.2	Srsf3	Srsf3-202	Known	Known	None	0.44999998807907104	None	None	None	None
m54284U_191109_043049/62653352/ccs	PacBio_Cortex_Rep2	mm10_ERCC_SIRV	chr13	58402142	58391237	-	16	2707	38915	101141	ENSMUSG00000021546.18	ENSMUST00000225674.1	Hnrnpk	Hnrnpk-232	Known	Known	None	0.20000000298023224	None	None	None	None
m54284U_191109_043049/83231948/ccs	PacBio_Cortex_Rep2	mm10_ERCC_SIRV	chr19	17394112	17400469	+	4	1533	50467	132288	ENSMUSG00000024712.9	ENSMUST00000025617.3	Rfk	Rfk-201	Known	Known	None	0.25	None	None	None	None
m54284U_191109_043049/21430703/ccs	PacBio_Cortex_Rep2	mm10_ERCC_SIRV	chr6	56797525	56777526	-	4	3603	17235	45414	ENSMUSG00000059486.11	ENSMUST00000114323.7	Kbtbd2	Kbtbd2-202	Known	Known	None	0.05000000074505806	None	None	None	None
m54284U_191109_043049/30738656/ccs	PacBio_Cortex_Rep2	mm10_ERCC_SIRV	chr11	50210843	50200157	-	8	1934	32833	86083	ENSMUSG00000015837.15	ENSMUST00000015981.11	Sqstm1	Sqstm1-201	Known	Known	None	0.25	None	None	None	None
m54284U_191107_221739/43320677/ccs	PacBio_Cortex_Rep1	mm10_ERCC_SIRV	chr7	25658767	25629948	-	9	1683	20490	53294	ENSMUSG00000060376.7	ENSMUST00000071329.7	Bckdha	Bckdha-201	Known	Known	None	0.05000000074505806	None	None	None	None
m54284U_191213_120042/154798836/ccs	PacBio_Hippocampus_Rep2	mm10_ERCC_SIRV	chr15	76246755	76249902	+	7	1743	43589	111960	ENSMUSG00000022564.7	ENSMUST00000023225.7	Grina	Grina-201	Known	Known	None	0.0	None	None	None	None
m54284U_191107_221739/128190295/ccs	PacBio_Cortex_Rep1	mm10_ERCC_SIRV	chr9	40801274	40805199	+	9	2103	27474	71626	ENSMUSG00000015656.17	ENSMUST00000015800.15	Hspa8	Hspa8-201	Known	Known	None	0.25	None	None	None	None
m54284U_191109_043049/63374020/ccs	PacBio_Cortex_Rep2	mm10_ERCC_SIRV	chr13	58402132	58391237	-	16	2635	38915	235830	ENSMUSG00000021546.18	ENCODEMT000235830	Hnrnpk	ENCODEMT000235830	Known	NIC	None	0.20000000298023224	None	None	None	None
m54284U_191107_221739/84345969/ccs	PacBio_Cortex_Rep1	mm10_ERCC_SIRV	chrX	94367125	94417087	+	9	902	52640	137112	ENSMUSG00000079508.8	ENSMUST00000113898.7	Apoo	Apoo-204	Known	Known	None	0.25	None	None	None	None
m54284U_191213_120042/31656073/ccs	PacBio_Hippocampus_Rep2	mm10_ERCC_SIRV	chr17	29032673	29042888	+	6	2088	46909	122009	ENSMUSG00000071172.13	ENSMUST00000130216.2	Srsf3	Srsf3-202	Known	Known	None	0.44999998807907104	None	None	None	None
m54284U_191109_043049/107021924/ccs	PacBio_Cortex_Rep2	mm10_ERCC_SIRV	chr3	87997855	87987533	-	13	2974	8465	236239	ENSMUSG00000004892.13	ENCODEMT000236239	Bcan	ENCODEMT000236239	Known	ISM	Suffix	0.20000000298023224	None	None	None	None
m54284U_191213_120042/134613444/ccs	PacBio_Hippocampus_Rep2	mm10_ERCC_SIRV	chr1	74284649	74279847	-	11	1721	1198	2799	ENSMUSG00000006299.13	ENSMUST00000006462.13	Aamp	Aamp-201	Known	Known	None	0.15000000596046448	None	None	None	None
m54284U_191109_043049/26151621/ccs	PacBio_Cortex_Rep2	mm10_ERCC_SIRV	chr6	56797278	56777527	-	4	3718	17235	236832	ENSMUSG00000059486.11	ENCODEMT000236832	Kbtbd2	ENCODEMT000236832	Known	NIC	None	0.05000000074505806	None	None	None	None
m54284U_191107_221739/52692101/ccs	PacBio_Cortex_Rep1	mm10_ERCC_SIRV	chr7	25658974	25629947	-	8	1765	20490	236848	ENSMUSG00000060376.7	ENCODEMT000236848	Bckdha	ENCODEMT000236848	Known	NIC	None	0.05000000074505806	None	None	None	None
m54284U_191109_043049/30934935/ccs	PacBio_Cortex_Rep2	mm10_ERCC_SIRV	chr11	50210791	50200157	-	8	2003	32833	86084	ENSMUSG00000015837.15	ENSMUST00000102774.10	Sqstm1	Sqstm1-202	Known	Known	None	0.25	None	None	None	None
m54284U_191213_120042/162989781/ccs	PacBio_Hippocampus_Rep2	mm10_ERCC_SIRV	chr15	76246755	76249903	+	7	1744	43589	111960	ENSMUSG00000022564.7	ENSMUST00000023225.7	Grina	Grina-201	Known	Known	None	0.0	None	None	None	None
m54284U_191107_221739/128190979/ccs	PacBio_Cortex_Rep1	mm10_ERCC_SIRV	chr9	40801274	40805195	+	9	2099	27474	71626	ENSMUSG00000015656.17	ENSMUST00000015800.15	Hspa8	Hspa8-201	Known	Known	None	0.25	None	None	None	None
m54284U_191109_043049/65602264/ccs	PacBio_Cortex_Rep2	mm10_ERCC_SIRV	chr13	58402149	58391237	-	16	2652	38915	235830	ENSMUSG00000021546.18	ENCODEMT000235830	Hnrnpk	ENCODEMT000235830	Known	NIC	None	0.20000000298023224	None	None	None	None
m54284U_191107_221739/85132304/ccs	PacBio_Cortex_Rep1	mm10_ERCC_SIRV	chrX	94367125	94417088	+	9	903	52640	137112	ENSMUSG00000079508.8	ENSMUST00000113898.7	Apoo	Apoo-204	Known	Known	None	0.20000000298023224	None	None	None	None
m54284U_191109_043049/120651946/ccs	PacBio_Cortex_Rep2	mm10_ERCC_SIRV	chr19	17394112	17401336	+	4	2400	50467	132288	ENSMUSG00000024712.9	ENSMUST00000025617.3	Rfk	Rfk-201	Known	Known	None	0.20000000298023224	None	None	None	None
m54284U_191107_221739/146016313/ccs	PacBio_Cortex_Rep1	mm10_ERCC_SIRV	chr5	33019054	33027965	+	2	1525	13616	35600	ENSMUSG00000018965.11	ENSMUST00000019109.7	Ywhah	Ywhah-201	Known	Known	None	0.10000000149011612	None	None	None	None
m54284U_191213_120042/32506654/ccs	PacBio_Hippocampus_Rep2	mm10_ERCC_SIRV	chr17	29032673	29042101	+	6	1301	46909	122009	ENSMUSG00000071172.13	ENSMUST00000130216.2	Srsf3	Srsf3-202	Known	Known	None	0.25	None	None	None	None
m54284U_191107_221739/53020990/ccs	PacBio_Cortex_Rep1	mm10_ERCC_SIRV	chr7	25658767	25629948	-	9	1683	20490	53294	ENSMUSG00000060376.7	ENSMUST00000071329.7	Bckdha	Bckdha-201	Known	Known	None	0.05000000074505806	None	None	None	None
m54284U_191109_043049/31263336/ccs	PacBio_Cortex_Rep2	mm10_ERCC_SIRV	chr6	56797513	56777526	-	4	3591	17235	45414	ENSMUSG00000059486.11	ENSMUST00000114323.7	Kbtbd2	Kbtbd2-202	Known	Known	None	0.05000000074505806	None	None	None	None
m54284U_191109_043049/107087126/ccs	PacBio_Cortex_Rep2	mm10_ERCC_SIRV	chr3	88000172	87987535	-	14	3079	8465	22045	ENSMUSG00000004892.13	ENSMUST00000090971.10	Bcan	Bcan-201	Known	Known	None	0.20000000298023224	None	None	None	None
m54284U_191109_043049/31131316/ccs	PacBio_Cortex_Rep2	mm10_ERCC_SIRV	chr11	50210790	50200157	-	8	1881	32833	86083	ENSMUSG00000015837.15	ENSMUST00000015981.11	Sqstm1	Sqstm1-201	Known	Known	None	0.25	None	None	None	None
m54284U_191109_043049/66389038/ccs	PacBio_Cortex_Rep2	mm10_ERCC_SIRV	chr13	58402466	58391237	-	16	2642	38915	101143	ENSMUSG00000021546.18	ENSMUST00000043269.13	Hnrnpk	Hnrnpk-201	Known	Known	None	0.20000000298023224	None	None	None	None
m54284U_191107_221739/128254244/ccs	PacBio_Cortex_Rep1	mm10_ERCC_SIRV	chr9	40801274	40805197	+	9	2101	27474	71626	ENSMUSG00000015656.17	ENSMUST00000015800.15	Hspa8	Hspa8-201	Known	Known	None	0.20000000298023224	None	None	None	None
m54284U_191213_120042/168165377/ccs	PacBio_Hippocampus_Rep2	mm10_ERCC_SIRV	chr15	76246755	76249905	+	7	1746	43589	111960	ENSMUSG00000022564.7	ENSMUST00000023225.7	Grina	Grina-201	Known	Known	None	0.0	None	None	None	None
m54284U_191107_221739/88935172/ccs	PacBio_Cortex_Rep1	mm10_ERCC_SIRV	chrX	94367125	94417090	+	9	905	52640	137112	ENSMUSG00000079508.8	ENSMUST00000113898.7	Apoo	Apoo-204	Known	Known	None	0.15000000596046448	None	None	None	None
m54284U_191213_120042/134810322/ccs	PacBio_Hippocampus_Rep2	mm10_ERCC_SIRV	chr1	74284674	74279847	-	11	1746	1198	2799	ENSMUSG00000006299.13	ENSMUST00000006462.13	Aamp	Aamp-201	Known	Known	None	0.15000000596046448	None	None	None	None
m54284U_191213_120042/32508464/ccs	PacBio_Hippocampus_Rep2	mm10_ERCC_SIRV	chr17	29032673	29042744	+	6	1944	46909	122009	ENSMUSG00000071172.13	ENSMUST00000130216.2	Srsf3	Srsf3-202	Known	Known	None	0.15000000596046448	None	None	None	None
m54284U_191107_221739/120127776/ccs	PacBio_Cortex_Rep1	mm10_ERCC_SIRV	chr7	25658768	25629948	-	9	1684	20490	53294	ENSMUSG00000060376.7	ENSMUST00000071329.7	Bckdha	Bckdha-201	Known	Known	None	0.05000000074505806	None	None	None	None
m54284U_191109_043049/66783346/ccs	PacBio_Cortex_Rep2	mm10_ERCC_SIRV	chr13	58402104	58391237	-	16	2669	38915	101141	ENSMUSG00000021546.18	ENSMUST00000225674.1	Hnrnpk	Hnrnpk-232	Known	Known	None	0.20000000298023224	None	None	None	None
m54284U_191109_043049/34473256/ccs	PacBio_Cortex_Rep2	mm10_ERCC_SIRV	chr6	56796731	56777526	-	4	3593	17235	236840	ENSMUSG00000059486.11	ENCODEMT000236840	Kbtbd2	ENCODEMT000236840	Known	NIC	None	0.05000000074505806	None	None	None	None
m54284U_191213_120042/168888704/ccs	PacBio_Hippocampus_Rep2	mm10_ERCC_SIRV	chr15	76246755	76249905	+	7	1746	43589	111960	ENSMUSG00000022564.7	ENSMUST00000023225.7	Grina	Grina-201	Known	Known	None	0.0	None	None	None	None
m54284U_191109_043049/31262241/ccs	PacBio_Cortex_Rep2	mm10_ERCC_SIRV	chr11	50210790	50200157	-	8	1993	32833	235663	ENSMUSG00000015837.15	ENCODEMT000235663	Sqstm1	ENCODEMT000235663	Known	NNC	None	0.25	None	None	None	None
m54284U_191107_221739/128254556/ccs	PacBio_Cortex_Rep1	mm10_ERCC_SIRV	chr9	40801274	40805197	+	9	2101	27474	71626	ENSMUSG00000015656.17	ENSMUST00000015800.15	Hspa8	Hspa8-201	Known	Known	None	0.20000000298023224	None	None	None	None
m54284U_191109_043049/126091555/ccs	PacBio_Cortex_Rep2	mm10_ERCC_SIRV	chr19	17394112	17401331	+	4	2395	50467	132288	ENSMUSG00000024712.9	ENSMUST00000025617.3	Rfk	Rfk-201	Known	Known	None	0.10000000149011612	None	None	None	None
m54284U_191109_043049/107545305/ccs	PacBio_Cortex_Rep2	mm10_ERCC_SIRV	chr3	87997855	87987533	-	13	2974	8465	236239	ENSMUSG00000004892.13	ENCODEMT000236239	Bcan	ENCODEMT000236239	Known	ISM	Suffix	0.20000000298023224	None	None	None	None
m54284U_191107_221739/115213350/ccs	PacBio_Cortex_Rep1	mm10_ERCC_SIRV	chrX	94367125	94417088	+	9	903	52640	137112	ENSMUSG00000079508.8	ENSMUST00000113898.7	Apoo	Apoo-204	Known	Known	None	0.20000000298023224	None	None	None	None
m54284U_191107_221739/129696366/ccs	PacBio_Cortex_Rep1	mm10_ERCC_SIRV	chrX	94367125	94417087	+	8	836	52640	236913	ENSMUSG00000079508.8	ENCODEMT000236913	Apoo	ENCODEMT000236913	Known	NIC	None	0.25	None	None	None	None
m54284U_191109_043049/69272918/ccs	PacBio_Cortex_Rep2	mm10_ERCC_SIRV	chr13	58402095	58391237	-	16	2660	38915	101141	ENSMUSG00000021546.18	ENSMUST00000225674.1	Hnrnpk	Hnrnpk-232	Known	Known	None	0.20000000298023224	None	None	None	None
m54284U_191107_221739/133234800/ccs	PacBio_Cortex_Rep1	mm10_ERCC_SIRV	chr7	25658768	25629948	-	9	1684	20490	53294	ENSMUSG00000060376.7	ENSMUST00000071329.7	Bckdha	Bckdha-201	Known	Known	None	0.05000000074505806	None	None	None	None
m54284U_191213_120042/178915169/ccs	PacBio_Hippocampus_Rep2	mm10_ERCC_SIRV	chr15	76246755	76249915	+	7	1756	43589	111960	ENSMUSG00000022564.7	ENSMUST00000023225.7	Grina	Grina-201	Known	Known	None	0.05000000074505806	None	None	None	None
m54284U_191107_221739/146735299/ccs	PacBio_Cortex_Rep1	mm10_ERCC_SIRV	chr5	33019054	33027962	+	2	1522	13616	35600	ENSMUSG00000018965.11	ENSMUST00000019109.7	Ywhah	Ywhah-201	Known	Known	None	0.10000000149011612	None	None	None	None
m54284U_191213_120042/32639311/ccs	PacBio_Hippocampus_Rep2	mm10_ERCC_SIRV	chr17	29032673	29042112	+	6	1312	46909	122009	ENSMUSG00000071172.13	ENSMUST00000130216.2	Srsf3	Srsf3-202	Known	Known	None	0.20000000298023224	None	None	None	None
m54284U_191107_221739/128255238/ccs	PacBio_Cortex_Rep1	mm10_ERCC_SIRV	chr9	40801274	40805199	+	9	2103	27474	71626	ENSMUSG00000015656.17	ENSMUST00000015800.15	Hspa8	Hspa8-201	Known	Known	None	0.25	None	None	None	None
m54284U_191109_043049/35457186/ccs	PacBio_Cortex_Rep2	mm10_ERCC_SIRV	chr6	56797507	56777526	-	4	3585	17235	45414	ENSMUSG00000059486.11	ENSMUST00000114323.7	Kbtbd2	Kbtbd2-202	Known	Known	None	0.05000000074505806	None	None	None	None
m54284U_191109_043049/31262346/ccs	PacBio_Cortex_Rep2	mm10_ERCC_SIRV	chr11	50210802	50200157	-	8	1976	32833	86084	ENSMUSG00000015837.15	ENSMUST00000102774.10	Sqstm1	Sqstm1-202	Known	Known	None	0.25	None	None	None	None
m54284U_191109_043049/69994488/ccs	PacBio_Cortex_Rep2	mm10_ERCC_SIRV	chr13	58402493	58391237	-	16	2669	38915	101143	ENSMUSG00000021546.18	ENSMUST00000043269.13	Hnrnpk	Hnrnpk-201	Known	Known	None	0.20000000298023224	None	None	None	None
m54284U_191213_120042/135135457/ccs	PacBio_Hippocampus_Rep2	mm10_ERCC_SIRV	chr1	74284661	74279847	-	11	1733	1198	2799	ENSMUSG00000006299.13	ENSMUST00000006462.13	Aamp	Aamp-201	Known	Known	None	0.15000000596046448	None	None	None	None
m54284U_191109_043049/108005305/ccs	PacBio_Cortex_Rep2	mm10_ERCC_SIRV	chr3	88000121	87987535	-	14	3028	8465	22045	ENSMUSG00000004892.13	ENSMUST00000090971.10	Bcan	Bcan-201	Known	Known	None	0.20000000298023224	None	None	None	None
m54284U_191107_221739/133497591/ccs	PacBio_Cortex_Rep1	mm10_ERCC_SIRV	chrX	94367125	94417087	+	9	902	52640	137112	ENSMUSG00000079508.8	ENSMUST00000113898.7	Apoo	Apoo-204	Known	Known	None	0.25	None	None	None	None
m54284U_191107_221739/137169583/ccs	PacBio_Cortex_Rep1	mm10_ERCC_SIRV	chr7	25658750	25629948	-	9	1666	20490	53294	ENSMUSG00000060376.7	ENSMUST00000071329.7	Bckdha	Bckdha-201	Known	Known	None	0.05000000074505806	None	None	None	None
m54284U_191213_120042/180292153/ccs	PacBio_Hippocampus_Rep2	mm10_ERCC_SIRV	chr15	76246755	76249904	+	7	1745	43589	111960	ENSMUSG00000022564.7	ENSMUST00000023225.7	Grina	Grina-201	Known	Known	None	0.0	None	None	None	None
m54284U_191107_221739/128255294/ccs	PacBio_Cortex_Rep1	mm10_ERCC_SIRV	chr9	40801274	40805196	+	9	2100	27474	71626	ENSMUSG00000015656.17	ENSMUST00000015800.15	Hspa8	Hspa8-201	Known	Known	None	0.25	None	None	None	None
m54284U_191109_043049/143722037/ccs	PacBio_Cortex_Rep2	mm10_ERCC_SIRV	chr19	17394112	17401338	+	4	2402	50467	132288	ENSMUSG00000024712.9	ENSMUST00000025617.3	Rfk	Rfk-201	Known	Known	None	0.20000000298023224	None	None	None	None
m54284U_191213_120042/33423420/ccs	PacBio_Hippocampus_Rep2	mm10_ERCC_SIRV	chr17	29032673	29042885	+	6	2085	46909	122009	ENSMUSG00000071172.13	ENSMUST00000130216.2	Srsf3	Srsf3-202	Known	Known	None	0.5	None	None	None	None
m54284U_191109_043049/43058122/ccs	PacBio_Cortex_Rep2	mm10_ERCC_SIRV	chr6	56797506	56777526	-	4	3584	17235	45414	ENSMUSG00000059486.11	ENSMUST00000114323.7	Kbtbd2	Kbtbd2-202	Known	Known	None	0.05000000074505806	None	None	None	None
m54284U_191109_043049/70975562/ccs	PacBio_Cortex_Rep2	mm10_ERCC_SIRV	chr13	58402099	58391237	-	16	2664	38915	101141	ENSMUSG00000021546.18	ENSMUST00000225674.1	Hnrnpk	Hnrnpk-232	Known	Known	None	0.20000000298023224	None	None	None	None
m54284U_191109_043049/31393495/ccs	PacBio_Cortex_Rep2	mm10_ERCC_SIRV	chr11	50210790	50200157	-	8	1995	32833	86084	ENSMUSG00000015837.15	ENSMUST00000102774.10	Sqstm1	Sqstm1-202	Known	Known	None	0.25	None	None	None	None
m54284U_191109_043049/79626886/ccs	PacBio_Cortex_Rep2	mm10_ERCC_SIRV	chr15	76246756	76249903	+	7	1743	43589	111960	ENSMUSG00000022564.7	ENSMUST00000023225.7	Grina	Grina-201	Known	Known	None	0.0	None	None	None	None
m54284U_191107_221739/151191823/ccs	PacBio_Cortex_Rep1	mm10_ERCC_SIRV	chr7	25658769	25629948	-	9	1685	20490	53294	ENSMUSG00000060376.7	ENSMUST00000071329.7	Bckdha	Bckdha-201	Known	Known	None	0.05000000074505806	None	None	None	None
m54284U_191107_221739/156174637/ccs	PacBio_Cortex_Rep1	mm10_ERCC_SIRV	chrX	94367125	94417087	+	9	902	52640	137112	ENSMUSG00000079508.8	ENSMUST00000113898.7	Apoo	Apoo-204	Known	Known	None	0.25	None	None	None	None
m54284U_191109_043049/108137013/ccs	PacBio_Cortex_Rep2	mm10_ERCC_SIRV	chr3	88000148	87987535	-	14	3055	8465	22045	ENSMUSG00000004892.13	ENSMUST00000090971.10	Bcan	Bcan-201	Known	Known	None	0.20000000298023224	None	None	None	None
m54284U_191107_221739/128256538/ccs	PacBio_Cortex_Rep1	mm10_ERCC_SIRV	chr9	40801274	40805197	+	9	2101	27474	71626	ENSMUSG00000015656.17	ENSMUST00000015800.15	Hspa8	Hspa8-201	Known	Known	None	0.20000000298023224	None	None	None	None
m54284U_191109_043049/71567699/ccs	PacBio_Cortex_Rep2	mm10_ERCC_SIRV	chr13	58402506	58391237	-	16	2682	38915	101143	ENSMUSG00000021546.18	ENSMUST00000043269.13	Hnrnpk	Hnrnpk-201	Known	Known	None	0.20000000298023224	None	None	None	None
m54284U_191213_120042/34605724/ccs	PacBio_Hippocampus_Rep2	mm10_ERCC_SIRV	chr17	29032673	29042888	+	6	2088	46909	122009	ENSMUSG00000071172.13	ENSMUST00000130216.2	Srsf3	Srsf3-202	Known	Known	None	0.44999998807907104	None	None	None	None
m54284U_191107_221739/147393170/ccs	PacBio_Cortex_Rep1	mm10_ERCC_SIRV	chr5	33019054	33027965	+	2	1525	13616	35600	ENSMUSG00000018965.11	ENSMUST00000019109.7	Ywhah	Ywhah-201	Known	Known	None	0.10000000149011612	None	None	None	None
m54284U_191212_053548/82052945/ccs	PacBio_Hippocampus_Rep1	mm10_ERCC_SIRV	chr15	76246756	76249904	+	7	1744	43589	111960	ENSMUSG00000022564.7	ENSMUST00000023225.7	Grina	Grina-201	Known	Known	None	0.0	None	None	None	None
m54284U_191107_221739/166003105/ccs	PacBio_Cortex_Rep1	mm10_ERCC_SIRV	chr7	25658752	25629948	-	9	1668	20490	53294	ENSMUSG00000060376.7	ENSMUST00000071329.7	Bckdha	Bckdha-201	Known	Known	None	0.05000000074505806	None	None	None	None
m54284U_191109_043049/31590901/ccs	PacBio_Cortex_Rep2	mm10_ERCC_SIRV	chr11	50210790	50200157	-	8	1881	32833	86083	ENSMUSG00000015837.15	ENSMUST00000015981.11	Sqstm1	Sqstm1-201	Known	Known	None	0.25	None	None	None	None
m54284U_191109_043049/45613535/ccs	PacBio_Cortex_Rep2	mm10_ERCC_SIRV	chr6	56797531	56777526	-	4	3609	17235	45414	ENSMUSG00000059486.11	ENSMUST00000114323.7	Kbtbd2	Kbtbd2-202	Known	Known	None	0.05000000074505806	None	None	None	None
m54284U_191213_120042/135399685/ccs	PacBio_Hippocampus_Rep2	mm10_ERCC_SIRV	chr1	74284649	74279847	-	11	1721	1198	2799	ENSMUSG00000006299.13	ENSMUST00000006462.13	Aamp	Aamp-201	Known	Known	None	0.15000000596046448	None	None	None	None
m54284U_191109_043049/7865983/ccs	PacBio_Cortex_Rep2	mm10_ERCC_SIRV	chrX	94367125	94417087	+	9	902	52640	137112	ENSMUSG00000079508.8	ENSMUST00000113898.7	Apoo	Apoo-204	Known	Known	None	0.25	None	None	None	None
m54284U_191109_043049/74450406/ccs	PacBio_Cortex_Rep2	mm10_ERCC_SIRV	chr13	58402129	58391237	-	16	2694	38915	101141	ENSMUSG00000021546.18	ENSMUST00000225674.1	Hnrnpk	Hnrnpk-232	Known	Known	None	0.20000000298023224	None	None	None	None
m54284U_191107_221739/128320194/ccs	PacBio_Cortex_Rep1	mm10_ERCC_SIRV	chr9	40801274	40805195	+	9	2099	27474	71626	ENSMUSG00000015656.17	ENSMUST00000015800.15	Hspa8	Hspa8-201	Known	Known	None	0.25	None	None	None	None
m54284U_191109_043049/178389513/ccs	PacBio_Cortex_Rep2	mm10_ERCC_SIRV	chr19	17394112	17401337	+	4	2401	50467	132288	ENSMUSG00000024712.9	ENSMUST00000025617.3	Rfk	Rfk-201	Known	Known	None	0.20000000298023224	None	None	None	None
m54284U_191213_120042/34670682/ccs	PacBio_Hippocampus_Rep2	mm10_ERCC_SIRV	chr17	29032673	29042887	+	7	2543	46909	122010	ENSMUSG00000071172.13	ENSMUST00000037776.15	Srsf3	Srsf3-201	Known	Known	None	0.44999998807907104	None	None	None	None
m54284U_191109_043049/108201824/ccs	PacBio_Cortex_Rep2	mm10_ERCC_SIRV	chr3	88000203	87987535	-	14	3110	8465	22045	ENSMUSG00000004892.13	ENSMUST00000090971.10	Bcan	Bcan-201	Known	Known	None	0.20000000298023224	None	None	None	None
m54284U_191213_120042/140708464/ccs	PacBio_Hippocampus_Rep2	mm10_ERCC_SIRV	chr15	76246793	76249904	+	7	1955	43589	236825	ENSMUSG00000022564.7	ENCODEMT000236825	Grina	ENCODEMT000236825	Known	NIC	None	0.0	None	None	None	None
m54284U_191107_221739/168559107/ccs	PacBio_Cortex_Rep1	mm10_ERCC_SIRV	chr7	25658753	25629948	-	9	1669	20490	53294	ENSMUSG00000060376.7	ENSMUST00000071329.7	Bckdha	Bckdha-201	Known	Known	None	0.05000000074505806	None	None	None	None
m54284U_191109_043049/31655870/ccs	PacBio_Cortex_Rep2	mm10_ERCC_SIRV	chr11	50210790	50200157	-	8	1881	32833	86083	ENSMUSG00000015837.15	ENSMUST00000015981.11	Sqstm1	Sqstm1-201	Known	Known	None	0.25	None	None	None	None
m54284U_191109_043049/75236492/ccs	PacBio_Cortex_Rep2	mm10_ERCC_SIRV	chr13	58402484	58391237	-	16	2660	38915	101143	ENSMUSG00000021546.18	ENSMUST00000043269.13	Hnrnpk	Hnrnpk-201	Known	Known	None	0.20000000298023224	None	None	None	None
m54284U_191109_043049/45941694/ccs	PacBio_Cortex_Rep2	mm10_ERCC_SIRV	chr6	56797296	56777527	-	4	3736	17235	236832	ENSMUSG00000059486.11	ENCODEMT000236832	Kbtbd2	ENCODEMT000236832	Known	NIC	None	0.05000000074505806	None	None	None	None
m54284U_191109_043049/9243403/ccs	PacBio_Cortex_Rep2	mm10_ERCC_SIRV	chrX	94367125	94417076	+	9	891	52640	137112	ENSMUSG00000079508.8	ENSMUST00000113898.7	Apoo	Apoo-204	Known	Known	None	0.3499999940395355	None	None	None	None
m54284U_191107_221739/128320415/ccs	PacBio_Cortex_Rep1	mm10_ERCC_SIRV	chr9	40801274	40805199	+	9	2103	27474	71626	ENSMUSG00000015656.17	ENSMUST00000015800.15	Hspa8	Hspa8-201	Known	Known	None	0.25	None	None	None	None
m54284U_191213_120042/35455814/ccs	PacBio_Hippocampus_Rep2	mm10_ERCC_SIRV	chr17	29032673	29042105	+	6	1305	46909	122009	ENSMUSG00000071172.13	ENSMUST00000130216.2	Srsf3	Srsf3-202	Known	Known	None	0.25	None	None	None	None
m54284U_191107_221739/3933161/ccs	PacBio_Cortex_Rep1	mm10_ERCC_SIRV	chr15	76246757	76249904	+	7	1743	43589	111960	ENSMUSG00000022564.7	ENSMUST00000023225.7	Grina	Grina-201	Known	Known	None	0.0	None	None	None	None
m54284U_191107_221739/180027710/ccs	PacBio_Cortex_Rep1	mm10_ERCC_SIRV	chr7	25658957	25629948	-	9	1873	20490	53294	ENSMUSG00000060376.7	ENSMUST00000071329.7	Bckdha	Bckdha-201	Known	Known	None	0.05000000074505806	None	None	None	None
m54284U_191109_043049/108529116/ccs	PacBio_Cortex_Rep2	mm10_ERCC_SIRV	chr3	88000210	87987535	-	14	3117	8465	22045	ENSMUSG00000004892.13	ENSMUST00000090971.10	Bcan	Bcan-201	Known	Known	None	0.20000000298023224	None	None	None	None
m54284U_191109_043049/77333088/ccs	PacBio_Cortex_Rep2	mm10_ERCC_SIRV	chr13	58402499	58391237	-	16	2735	38915	101139	ENSMUSG00000021546.18	ENSMUST00000224182.1	Hnrnpk	Hnrnpk-224	Known	Known	None	0.20000000298023224	None	None	None	None
m54284U_191109_043049/31721823/ccs	PacBio_Cortex_Rep2	mm10_ERCC_SIRV	chr11	50210785	50200157	-	8	1990	32833	86084	ENSMUSG00000015837.15	ENSMUST00000102774.10	Sqstm1	Sqstm1-202	Known	Known	None	0.25	None	None	None	None
m54284U_191109_043049/54724621/ccs	PacBio_Cortex_Rep2	mm10_ERCC_SIRV	chr6	56797570	56777526	-	4	3648	17235	45414	ENSMUSG00000059486.11	ENSMUST00000114323.7	Kbtbd2	Kbtbd2-202	Known	Known	None	0.05000000074505806	None	None	None	None
m54284U_191107_221739/128320480/ccs	PacBio_Cortex_Rep1	mm10_ERCC_SIRV	chr9	40801274	40805195	+	9	2099	27474	71626	ENSMUSG00000015656.17	ENSMUST00000015800.15	Hspa8	Hspa8-201	Known	Known	None	0.25	None	None	None	None
m54284U_191107_221739/6423742/ccs	PacBio_Cortex_Rep1	mm10_ERCC_SIRV	chr15	76246757	76249902	+	7	1741	43589	111960	ENSMUSG00000022564.7	ENSMUST00000023225.7	Grina	Grina-201	Known	Known	None	0.0	None	None	None	None
m54284U_191109_043049/35062613/ccs	PacBio_Cortex_Rep2	mm10_ERCC_SIRV	chrX	94367125	94417087	+	9	902	52640	137112	ENSMUSG00000079508.8	ENSMUST00000113898.7	Apoo	Apoo-204	Known	Known	None	0.25	None	None	None	None
m54284U_191107_221739/150078397/ccs	PacBio_Cortex_Rep1	mm10_ERCC_SIRV	chr5	33019054	33027962	+	2	1522	13616	35600	ENSMUSG00000018965.11	ENSMUST00000019109.7	Ywhah	Ywhah-201	Known	Known	None	0.10000000149011612	None	None	None	None
m54284U_191213_120042/36439542/ccs	PacBio_Hippocampus_Rep2	mm10_ERCC_SIRV	chr17	29032673	29042092	+	7	1748	46909	122010	ENSMUSG00000071172.13	ENSMUST00000037776.15	Srsf3	Srsf3-201	Known	Known	None	0.30000001192092896	None	None	None	None
m54284U_191109_043049/13107460/ccs	PacBio_Cortex_Rep2	mm10_ERCC_SIRV	chr7	25658758	25629948	-	9	1674	20490	53294	ENSMUSG00000060376.7	ENSMUST00000071329.7	Bckdha	Bckdha-201	Known	Known	None	0.05000000074505806	None	None	None	None
m54284U_191213_120042/135399738/ccs	PacBio_Hippocampus_Rep2	mm10_ERCC_SIRV	chr1	74283115	74279849	-	9	1333	1198	234497	ENSMUSG00000006299.13	ENCODEMT000234497	Aamp	ENCODEMT000234497	Known	ISM	Suffix	0.15000000596046448	None	None	None	None
m54284U_191212_053548/5638003/ccs	PacBio_Hippocampus_Rep1	mm10_ERCC_SIRV	chr19	17394112	17401274	+	4	2338	50467	132288	ENSMUSG00000024712.9	ENSMUST00000025617.3	Rfk	Rfk-201	Known	Known	None	0.30000001192092896	None	None	None	None
m54284U_191109_043049/77791902/ccs	PacBio_Cortex_Rep2	mm10_ERCC_SIRV	chr13	58402518	58391237	-	16	2754	38915	101139	ENSMUSG00000021546.18	ENSMUST00000224182.1	Hnrnpk	Hnrnpk-224	Known	Known	None	0.20000000298023224	None	None	None	None
m54284U_191109_043049/54921236/ccs	PacBio_Cortex_Rep2	mm10_ERCC_SIRV	chr6	56780116	56777526	-	1	2591	17235	236828	ENSMUSG00000059486.11	ENCODEMT000236828	Kbtbd2	ENCODEMT000236828	Known	Genomic	None	0.05000000074505806	None	None	None	None
m54284U_191109_043049/109052767/ccs	PacBio_Cortex_Rep2	mm10_ERCC_SIRV	chr3	88000203	87987535	-	14	3110	8465	22045	ENSMUSG00000004892.13	ENSMUST00000090971.10	Bcan	Bcan-201	Known	Known	None	0.20000000298023224	None	None	None	None
m54284U_191109_043049/31785719/ccs	PacBio_Cortex_Rep2	mm10_ERCC_SIRV	chr11	50210820	50200157	-	8	1911	32833	86083	ENSMUSG00000015837.15	ENSMUST00000015981.11	Sqstm1	Sqstm1-201	Known	Known	None	0.25	None	None	None	None
m54284U_191107_221739/19726713/ccs	PacBio_Cortex_Rep1	mm10_ERCC_SIRV	chr15	76246794	76249904	+	7	1954	43589	236825	ENSMUSG00000022564.7	ENCODEMT000236825	Grina	ENCODEMT000236825	Known	NIC	None	0.0	None	None	None	None
m54284U_191109_043049/35652887/ccs	PacBio_Cortex_Rep2	mm10_ERCC_SIRV	chrX	94367125	94417087	+	9	902	52640	137112	ENSMUSG00000079508.8	ENSMUST00000113898.7	Apoo	Apoo-204	Known	Known	None	0.25	None	None	None	None
m54284U_191107_221739/128321885/ccs	PacBio_Cortex_Rep1	mm10_ERCC_SIRV	chr9	40801274	40805196	+	9	2100	27474	71626	ENSMUSG00000015656.17	ENSMUST00000015800.15	Hspa8	Hspa8-201	Known	Known	None	0.25	None	None	None	None
m54284U_191109_043049/81136415/ccs	PacBio_Cortex_Rep2	mm10_ERCC_SIRV	chr13	58402117	58391237	-	16	2682	38915	101141	ENSMUSG00000021546.18	ENSMUST00000225674.1	Hnrnpk	Hnrnpk-232	Known	Known	None	0.20000000298023224	None	None	None	None
m54284U_191109_043049/13502655/ccs	PacBio_Cortex_Rep2	mm10_ERCC_SIRV	chr7	25658745	25629948	-	9	1661	20490	53294	ENSMUSG00000060376.7	ENSMUST00000071329.7	Bckdha	Bckdha-201	Known	Known	None	0.05000000074505806	None	None	None	None
m54284U_191109_043049/59114476/ccs	PacBio_Cortex_Rep2	mm10_ERCC_SIRV	chr6	56789682	56777528	-	3	3458	17235	236831	ENSMUSG00000059486.11	ENCODEMT000236831	Kbtbd2	ENCODEMT000236831	Known	ISM	Suffix	0.05000000074505806	None	None	None	None
m54284U_191107_221739/26214713/ccs	PacBio_Cortex_Rep1	mm10_ERCC_SIRV	chr15	76246757	76249906	+	7	1745	43589	111960	ENSMUSG00000022564.7	ENSMUST00000023225.7	Grina	Grina-201	Known	Known	None	0.0	None	None	None	None
m54284U_191213_120042/40241618/ccs	PacBio_Hippocampus_Rep2	mm10_ERCC_SIRV	chr17	29032673	29043364	+	6	2564	46909	122009	ENSMUSG00000071172.13	ENSMUST00000130216.2	Srsf3	Srsf3-202	Known	Known	None	0.25	None	None	None	None
m54284U_191109_043049/31786838/ccs	PacBio_Cortex_Rep2	mm10_ERCC_SIRV	chr11	50210790	50200157	-	8	1995	32833	86084	ENSMUSG00000015837.15	ENSMUST00000102774.10	Sqstm1	Sqstm1-202	Known	Known	None	0.25	None	None	None	None
m54284U_191107_221739/128321933/ccs	PacBio_Cortex_Rep1	mm10_ERCC_SIRV	chr9	40801274	40805199	+	9	2103	27474	71626	ENSMUSG00000015656.17	ENSMUST00000015800.15	Hspa8	Hspa8-201	Known	Known	None	0.25	None	None	None	None
m54284U_191109_043049/36506174/ccs	PacBio_Cortex_Rep2	mm10_ERCC_SIRV	chrX	94367118	94383227	+	3	1263	52640	236911	ENSMUSG00000079508.8	ENCODEMT000236911	Apoo	ENCODEMT000236911	Known	ISM	Prefix	0.8500000238418579	None	None	None	None
m54284U_191109_043049/109707644/ccs	PacBio_Cortex_Rep2	mm10_ERCC_SIRV	chr3	88000203	87987535	-	14	3110	8465	22045	ENSMUSG00000004892.13	ENSMUST00000090971.10	Bcan	Bcan-201	Known	Known	None	0.20000000298023224	None	None	None	None
m54284U_191109_043049/82643802/ccs	PacBio_Cortex_Rep2	mm10_ERCC_SIRV	chr13	58402486	58391237	-	15	3002	38915	236914	ENSMUSG00000021546.18	ENCODEMT000236914	Hnrnpk	ENCODEMT000236914	Known	NIC	None	0.20000000298023224	None	None	None	None
m54284U_191212_053548/135135278/ccs	PacBio_Hippocampus_Rep1	mm10_ERCC_SIRV	chr19	17394112	17401337	+	4	2401	50467	132288	ENSMUSG00000024712.9	ENSMUST00000025617.3	Rfk	Rfk-201	Known	Known	None	0.20000000298023224	None	None	None	None
m54284U_191109_043049/76284154/ccs	PacBio_Cortex_Rep2	mm10_ERCC_SIRV	chr7	25658745	25629948	-	9	1661	20490	53294	ENSMUSG00000060376.7	ENSMUST00000071329.7	Bckdha	Bckdha-201	Known	Known	None	0.05000000074505806	None	None	None	None
m54284U_191107_221739/45483466/ccs	PacBio_Cortex_Rep1	mm10_ERCC_SIRV	chr15	76246757	76249913	+	7	1752	43589	111960	ENSMUSG00000022564.7	ENSMUST00000023225.7	Grina	Grina-201	Known	Known	None	0.05000000074505806	None	None	None	None
m54284U_191213_120042/135727021/ccs	PacBio_Hippocampus_Rep2	mm10_ERCC_SIRV	chr1	74284665	74279847	-	11	1737	1198	2799	ENSMUSG00000006299.13	ENSMUST00000006462.13	Aamp	Aamp-201	Known	Known	None	0.15000000596046448	None	None	None	None
m54284U_191109_043049/72943425/ccs	PacBio_Cortex_Rep2	mm10_ERCC_SIRV	chr6	56797264	56777527	-	4	3704	17235	236832	ENSMUSG00000059486.11	ENCODEMT000236832	Kbtbd2	ENCODEMT000236832	Known	NIC	None	0.05000000074505806	None	None	None	None
m54284U_191107_221739/150275919/ccs	PacBio_Cortex_Rep1	mm10_ERCC_SIRV	chr5	33019054	33027962	+	2	1522	13616	35600	ENSMUSG00000018965.11	ENSMUST00000019109.7	Ywhah	Ywhah-201	Known	Known	None	0.10000000149011612	None	None	None	None
m54284U_191107_221739/128385139/ccs	PacBio_Cortex_Rep1	mm10_ERCC_SIRV	chr9	40801274	40805199	+	9	2103	27474	71626	ENSMUSG00000015656.17	ENSMUST00000015800.15	Hspa8	Hspa8-201	Known	Known	None	0.25	None	None	None	None
m54284U_191213_120042/40305673/ccs	PacBio_Hippocampus_Rep2	mm10_ERCC_SIRV	chr17	29032673	29042092	+	6	1292	46909	122009	ENSMUSG00000071172.13	ENSMUST00000130216.2	Srsf3	Srsf3-202	Known	Known	None	0.30000001192092896	None	None	None	None
m54284U_191109_043049/32048009/ccs	PacBio_Cortex_Rep2	mm10_ERCC_SIRV	chr11	50210790	50200157	-	8	1995	32833	86084	ENSMUSG00000015837.15	ENSMUST00000102774.10	Sqstm1	Sqstm1-202	Known	Known	None	0.25	None	None	None	None
m54284U_191109_043049/46202912/ccs	PacBio_Cortex_Rep2	mm10_ERCC_SIRV	chrX	94367125	94417087	+	9	902	52640	137112	ENSMUSG00000079508.8	ENSMUST00000113898.7	Apoo	Apoo-204	Known	Known	None	0.25	None	None	None	None
m54284U_191109_043049/80281897/ccs	PacBio_Cortex_Rep2	mm10_ERCC_SIRV	chr7	25658770	25629948	-	9	1686	20490	53294	ENSMUSG00000060376.7	ENSMUST00000071329.7	Bckdha	Bckdha-201	Known	Known	None	0.05000000074505806	None	None	None	None
m54284U_191107_221739/67175979/ccs	PacBio_Cortex_Rep1	mm10_ERCC_SIRV	chr15	76246757	76249905	+	7	1744	43589	111960	ENSMUSG00000022564.7	ENSMUST00000023225.7	Grina	Grina-201	Known	Known	None	0.0	None	None	None	None
m54284U_191109_043049/32048205/ccs	PacBio_Cortex_Rep2	mm10_ERCC_SIRV	chr11	50200631	50200150	-	1	380	32833	235666	ENSMUSG00000015837.15	ENCODEMT000235666	Sqstm1	ENCODEMT000235666	Known	Genomic	None	0.25	None	None	None	None
m54284U_191109_043049/110036533/ccs	PacBio_Cortex_Rep2	mm10_ERCC_SIRV	chr3	88000236	87987535	-	14	3143	8465	22045	ENSMUSG00000004892.13	ENSMUST00000090971.10	Bcan	Bcan-201	Known	Known	None	0.20000000298023224	None	None	None	None
m54284U_191109_043049/77793102/ccs	PacBio_Cortex_Rep2	mm10_ERCC_SIRV	chr6	56797278	56777527	-	4	3718	17235	236832	ENSMUSG00000059486.11	ENCODEMT000236832	Kbtbd2	ENCODEMT000236832	Known	NIC	None	0.05000000074505806	None	None	None	None
m54284U_191109_043049/57805524/ccs	PacBio_Cortex_Rep2	mm10_ERCC_SIRV	chrX	94367125	94417087	+	9	902	52640	137112	ENSMUSG00000079508.8	ENSMUST00000113898.7	Apoo	Apoo-204	Known	Known	None	0.25	None	None	None	None
m54284U_191107_221739/128385810/ccs	PacBio_Cortex_Rep1	mm10_ERCC_SIRV	chr9	40801274	40805198	+	9	2102	27474	71626	ENSMUSG00000015656.17	ENSMUST00000015800.15	Hspa8	Hspa8-201	Known	Known	None	0.25	None	None	None	None
m54284U_191213_120042/41027586/ccs	PacBio_Hippocampus_Rep2	mm10_ERCC_SIRV	chr17	29032673	29042887	+	6	2087	46909	122009	ENSMUSG00000071172.13	ENSMUST00000130216.2	Srsf3	Srsf3-202	Known	Known	None	0.44999998807907104	None	None	None	None
m54284U_191109_043049/84215089/ccs	PacBio_Cortex_Rep2	mm10_ERCC_SIRV	chr13	58394700	58391237	-	7	1826	38915	235857	ENSMUSG00000021546.18	ENCODEMT000235857	Hnrnpk	ENCODEMT000235857	Known	ISM	Suffix	0.20000000298023224	None	None	None	None
m54284U_191109_043049/80349314/ccs	PacBio_Cortex_Rep2	mm10_ERCC_SIRV	chr7	25658760	25629948	-	9	1670	20490	53294	ENSMUSG00000060376.7	ENSMUST00000071329.7	Bckdha	Bckdha-201	Known	Known	None	0.05000000074505806	None	None	None	None
m54284U_191107_221739/91619569/ccs	PacBio_Cortex_Rep1	mm10_ERCC_SIRV	chr15	76246767	76249904	+	8	1784	43589	236861	ENSMUSG00000022564.7	ENCODEMT000236861	Grina	ENCODEMT000236861	Known	NIC	None	0.0	None	None	None	None
m54284U_191213_120042/8849183/ccs	PacBio_Hippocampus_Rep2	mm10_ERCC_SIRV	chr19	17394112	17401338	+	4	2402	50467	132288	ENSMUSG00000024712.9	ENSMUST00000025617.3	Rfk	Rfk-201	Known	Known	None	0.20000000298023224	None	None	None	None
m54284U_191109_043049/32311917/ccs	PacBio_Cortex_Rep2	mm10_ERCC_SIRV	chr11	50210790	50200157	-	8	1995	32833	86084	ENSMUSG00000015837.15	ENSMUST00000102774.10	Sqstm1	Sqstm1-202	Known	Known	None	0.25	None	None	None	None
m54284U_191109_043049/78514478/ccs	PacBio_Cortex_Rep2	mm10_ERCC_SIRV	chr6	56797520	56777526	-	4	3598	17235	45414	ENSMUSG00000059486.11	ENSMUST00000114323.7	Kbtbd2	Kbtbd2-202	Known	Known	None	0.05000000074505806	None	None	None	None
m54284U_191213_120042/135988226/ccs	PacBio_Hippocampus_Rep2	mm10_ERCC_SIRV	chr1	74284649	74279847	-	11	1721	1198	2799	ENSMUSG00000006299.13	ENSMUST00000006462.13	Aamp	Aamp-201	Known	Known	None	0.15000000596046448	None	None	None	None
m54284U_191109_043049/69667498/ccs	PacBio_Cortex_Rep2	mm10_ERCC_SIRV	chrX	94367125	94417087	+	9	902	52640	137112	ENSMUSG00000079508.8	ENSMUST00000113898.7	Apoo	Apoo-204	Known	Known	None	0.25	None	None	None	None
m54284U_191109_043049/110167442/ccs	PacBio_Cortex_Rep2	mm10_ERCC_SIRV	chr3	88000210	87987535	-	14	3117	8465	22045	ENSMUSG00000004892.13	ENSMUST00000090971.10	Bcan	Bcan-201	Known	Known	None	0.20000000298023224	None	None	None	None
m54284U_191107_221739/128387850/ccs	PacBio_Cortex_Rep1	mm10_ERCC_SIRV	chr9	40801274	40805201	+	9	2105	27474	71626	ENSMUSG00000015656.17	ENSMUST00000015800.15	Hspa8	Hspa8-201	Known	Known	None	0.20000000298023224	None	None	None	None
m54284U_191109_043049/85656406/ccs	PacBio_Cortex_Rep2	mm10_ERCC_SIRV	chr13	58402500	58391237	-	16	2676	38915	101143	ENSMUSG00000021546.18	ENSMUST00000043269.13	Hnrnpk	Hnrnpk-201	Known	Known	None	0.20000000298023224	None	None	None	None
m54284U_191109_043049/88279299/ccs	PacBio_Cortex_Rep2	mm10_ERCC_SIRV	chr7	25658753	25629948	-	9	1669	20490	53294	ENSMUSG00000060376.7	ENSMUST00000071329.7	Bckdha	Bckdha-201	Known	Known	None	0.05000000074505806	None	None	None	None
m54284U_191213_120042/42075171/ccs	PacBio_Hippocampus_Rep2	mm10_ERCC_SIRV	chr17	29032673	29042250	+	6	1450	46909	122009	ENSMUSG00000071172.13	ENSMUST00000130216.2	Srsf3	Srsf3-202	Known	Known	None	0.30000001192092896	None	None	None	None
m54284U_191107_221739/150604119/ccs	PacBio_Cortex_Rep1	mm10_ERCC_SIRV	chr5	33019054	33027936	+	2	1496	13616	35600	ENSMUSG00000018965.11	ENSMUST00000019109.7	Ywhah	Ywhah-201	Known	Known	None	0.3499999940395355	None	None	None	None
m54284U_191107_221739/93521003/ccs	PacBio_Cortex_Rep1	mm10_ERCC_SIRV	chr15	76246757	76249903	+	7	1742	43589	111960	ENSMUSG00000022564.7	ENSMUST00000023225.7	Grina	Grina-201	Known	Known	None	0.0	None	None	None	None
m54284U_191109_043049/32506087/ccs	PacBio_Cortex_Rep2	mm10_ERCC_SIRV	chr11	50210791	50200157	-	8	1996	32833	86084	ENSMUSG00000015837.15	ENSMUST00000102774.10	Sqstm1	Sqstm1-202	Known	Known	None	0.25	None	None	None	None
m54284U_191109_043049/89130754/ccs	PacBio_Cortex_Rep2	mm10_ERCC_SIRV	chr6	56797483	56777526	-	4	3561	17235	45414	ENSMUSG00000059486.11	ENSMUST00000114323.7	Kbtbd2	Kbtbd2-202	Known	Known	None	0.05000000074505806	None	None	None	None
m54284U_191109_043049/86181690/ccs	PacBio_Cortex_Rep2	mm10_ERCC_SIRV	chr13	58402501	58391237	-	16	2737	38915	101139	ENSMUSG00000021546.18	ENSMUST00000224182.1	Hnrnpk	Hnrnpk-224	Known	Known	None	0.20000000298023224	None	None	None	None
m54284U_191109_043049/71370646/ccs	PacBio_Cortex_Rep2	mm10_ERCC_SIRV	chrX	94367125	94417087	+	9	902	52640	137112	ENSMUSG00000079508.8	ENSMUST00000113898.7	Apoo	Apoo-204	Known	Known	None	0.25	None	None	None	None
m54284U_191107_221739/128451202/ccs	PacBio_Cortex_Rep1	mm10_ERCC_SIRV	chr9	40801274	40811917	+	10	2192	27474	236915	ENSMUSG00000015656.17	ENCODEMT000236915	Hspa8	ENCODEMT000236915	Known	NIC	None	0.30000001192092896	None	None	None	None
m54284U_191109_043049/90046753/ccs	PacBio_Cortex_Rep2	mm10_ERCC_SIRV	chr7	25658767	25629948	-	9	1683	20490	53294	ENSMUSG00000060376.7	ENSMUST00000071329.7	Bckdha	Bckdha-201	Known	Known	None	0.05000000074505806	None	None	None	None
m54284U_191107_221739/98306219/ccs	PacBio_Cortex_Rep1	mm10_ERCC_SIRV	chr15	76246757	76249902	+	7	1741	43589	111960	ENSMUSG00000022564.7	ENSMUST00000023225.7	Grina	Grina-201	Known	Known	None	0.0	None	None	None	None
m54284U_191109_043049/110363785/ccs	PacBio_Cortex_Rep2	mm10_ERCC_SIRV	chr3	87997855	87987533	-	13	2974	8465	236239	ENSMUSG00000004892.13	ENCODEMT000236239	Bcan	ENCODEMT000236239	Known	ISM	Suffix	0.20000000298023224	None	None	None	None
m54284U_191107_221739/12517445/ccs	PacBio_Cortex_Rep1	mm10_ERCC_SIRV	chr19	17394113	17401336	+	4	2399	50467	132288	ENSMUSG00000024712.9	ENSMUST00000025617.3	Rfk	Rfk-201	Known	Known	None	0.20000000298023224	None	None	None	None
m54284U_191213_120042/43059633/ccs	PacBio_Hippocampus_Rep2	mm10_ERCC_SIRV	chr17	29032673	29042888	+	6	2088	46909	122009	ENSMUSG00000071172.13	ENSMUST00000130216.2	Srsf3	Srsf3-202	Known	Known	None	0.44999998807907104	None	None	None	None
m54284U_191109_043049/86509844/ccs	PacBio_Cortex_Rep2	mm10_ERCC_SIRV	chr13	58402501	58391237	-	16	2737	38915	101139	ENSMUSG00000021546.18	ENSMUST00000224182.1	Hnrnpk	Hnrnpk-224	Known	Known	None	0.20000000298023224	None	None	None	None
m54284U_191213_120042/136053220/ccs	PacBio_Hippocampus_Rep2	mm10_ERCC_SIRV	chr1	74284705	74279847	-	11	1777	1198	2799	ENSMUSG00000006299.13	ENSMUST00000006462.13	Aamp	Aamp-201	Known	Known	None	0.15000000596046448	None	None	None	None
m54284U_191109_043049/32703867/ccs	PacBio_Cortex_Rep2	mm10_ERCC_SIRV	chr11	50210790	50200157	-	8	1881	32833	86083	ENSMUSG00000015837.15	ENSMUST00000015981.11	Sqstm1	Sqstm1-201	Known	Known	None	0.25	None	None	None	None
m54284U_191109_043049/98500608/ccs	PacBio_Cortex_Rep2	mm10_ERCC_SIRV	chrX	94367125	94417087	+	9	902	52640	137112	ENSMUSG00000079508.8	ENSMUST00000113898.7	Apoo	Apoo-204	Known	Known	None	0.25	None	None	None	None
m54284U_191109_043049/93520533/ccs	PacBio_Cortex_Rep2	mm10_ERCC_SIRV	chr7	25658747	25629948	-	9	1663	20490	53294	ENSMUSG00000060376.7	ENSMUST00000071329.7	Bckdha	Bckdha-201	Known	Known	None	0.05000000074505806	None	None	None	None
m54284U_191107_221739/128451266/ccs	PacBio_Cortex_Rep1	mm10_ERCC_SIRV	chr9	40801274	40805197	+	9	2101	27474	71626	ENSMUSG00000015656.17	ENSMUST00000015800.15	Hspa8	Hspa8-201	Known	Known	None	0.20000000298023224	None	None	None	None
m54284U_191109_043049/91553978/ccs	PacBio_Cortex_Rep2	mm10_ERCC_SIRV	chr6	56797487	56777526	-	4	3565	17235	45414	ENSMUSG00000059486.11	ENSMUST00000114323.7	Kbtbd2	Kbtbd2-202	Known	Known	None	0.05000000074505806	None	None	None	None
m54284U_191107_221739/115280240/ccs	PacBio_Cortex_Rep1	mm10_ERCC_SIRV	chr15	76246757	76249902	+	7	1741	43589	111960	ENSMUSG00000022564.7	ENSMUST00000023225.7	Grina	Grina-201	Known	Known	None	0.0	None	None	None	None
m54284U_191109_043049/87754372/ccs	PacBio_Cortex_Rep2	mm10_ERCC_SIRV	chr13	58402509	58391237	-	16	2685	38915	101143	ENSMUSG00000021546.18	ENSMUST00000043269.13	Hnrnpk	Hnrnpk-201	Known	Known	None	0.20000000298023224	None	None	None	None
m54284U_191213_120042/43649165/ccs	PacBio_Hippocampus_Rep2	mm10_ERCC_SIRV	chr17	29032673	29042888	+	6	2088	46909	122009	ENSMUSG00000071172.13	ENSMUST00000130216.2	Srsf3	Srsf3-202	Known	Known	None	0.44999998807907104	None	None	None	None
m54284U_191109_043049/99681851/ccs	PacBio_Cortex_Rep2	mm10_ERCC_SIRV	chr7	25652499	25629947	-	9	1596	20490	236850	ENSMUSG00000060376.7	ENCODEMT000236850	Bckdha	ENCODEMT000236850	Known	NNC	None	0.05000000074505806	None	None	None	None
m54284U_191109_043049/123798503/ccs	PacBio_Cortex_Rep2	mm10_ERCC_SIRV	chrX	94367125	94417087	+	9	902	52640	137112	ENSMUSG00000079508.8	ENSMUST00000113898.7	Apoo	Apoo-204	Known	Known	None	0.25	None	None	None	None
m54284U_191109_043049/32901653/ccs	PacBio_Cortex_Rep2	mm10_ERCC_SIRV	chr11	50210790	50200157	-	8	1995	32833	86084	ENSMUSG00000015837.15	ENSMUST00000102774.10	Sqstm1	Sqstm1-202	Known	Known	None	0.25	None	None	None	None
m54284U_191109_043049/110364495/ccs	PacBio_Cortex_Rep2	mm10_ERCC_SIRV	chr3	87997855	87987533	-	13	2974	8465	236239	ENSMUSG00000004892.13	ENCODEMT000236239	Bcan	ENCODEMT000236239	Known	ISM	Suffix	0.20000000298023224	None	None	None	None
m54284U_191107_221739/128451664/ccs	PacBio_Cortex_Rep1	mm10_ERCC_SIRV	chr9	40801274	40805199	+	9	2103	27474	71626	ENSMUSG00000015656.17	ENSMUST00000015800.15	Hspa8	Hspa8-201	Known	Known	None	0.25	None	None	None	None
m54284U_191109_043049/88343217/ccs	PacBio_Cortex_Rep2	mm10_ERCC_SIRV	chr13	58402484	58391237	-	16	2652	38915	101143	ENSMUSG00000021546.18	ENSMUST00000043269.13	Hnrnpk	Hnrnpk-201	Known	Known	None	0.20000000298023224	None	None	None	None
m54284U_191107_221739/22808793/ccs	PacBio_Cortex_Rep1	mm10_ERCC_SIRV	chr19	17394113	17401335	+	4	2398	50467	132288	ENSMUSG00000024712.9	ENSMUST00000025617.3	Rfk	Rfk-201	Known	Known	None	0.20000000298023224	None	None	None	None
m54284U_191107_221739/154469729/ccs	PacBio_Cortex_Rep1	mm10_ERCC_SIRV	chr5	33019054	33027960	+	2	1520	13616	35600	ENSMUSG00000018965.11	ENSMUST00000019109.7	Ywhah	Ywhah-201	Known	Known	None	0.15000000596046448	None	None	None	None
m54284U_191107_221739/126487116/ccs	PacBio_Cortex_Rep1	mm10_ERCC_SIRV	chr15	76246757	76249906	+	7	1745	43589	111960	ENSMUSG00000022564.7	ENSMUST00000023225.7	Grina	Grina-201	Known	Known	None	0.0	None	None	None	None
m54284U_191109_043049/100666025/ccs	PacBio_Cortex_Rep2	mm10_ERCC_SIRV	chr6	56797493	56777526	-	4	3571	17235	45414	ENSMUSG00000059486.11	ENSMUST00000114323.7	Kbtbd2	Kbtbd2-202	Known	Known	None	0.05000000074505806	None	None	None	None
m54284U_191213_120042/136316401/ccs	PacBio_Hippocampus_Rep2	mm10_ERCC_SIRV	chr1	74284690	74279847	-	11	1762	1198	2799	ENSMUSG00000006299.13	ENSMUST00000006462.13	Aamp	Aamp-201	Known	Known	None	0.15000000596046448	None	None	None	None
m54284U_191213_120042/43778615/ccs	PacBio_Hippocampus_Rep2	mm10_ERCC_SIRV	chr17	29032673	29042888	+	6	2088	46909	122009	ENSMUSG00000071172.13	ENSMUST00000130216.2	Srsf3	Srsf3-202	Known	Known	None	0.44999998807907104	None	None	None	None
m54284U_191109_043049/100860849/ccs	PacBio_Cortex_Rep2	mm10_ERCC_SIRV	chr7	25658997	25629947	-	9	1713	20490	236869	ENSMUSG00000060376.7	ENCODEMT000236869	Bckdha	ENCODEMT000236869	Known	NNC	None	0.05000000074505806	None	None	None	None
m54284U_191109_043049/153487689/ccs	PacBio_Cortex_Rep2	mm10_ERCC_SIRV	chrX	94367125	94417091	+	9	906	52640	137112	ENSMUSG00000079508.8	ENSMUST00000113898.7	Apoo	Apoo-204	Known	Known	None	0.15000000596046448	None	None	None	None
m54284U_191109_043049/89915902/ccs	PacBio_Cortex_Rep2	mm10_ERCC_SIRV	chr13	58402463	58391237	-	16	2699	38915	101139	ENSMUSG00000021546.18	ENSMUST00000224182.1	Hnrnpk	Hnrnpk-224	Known	Known	None	0.20000000298023224	None	None	None	None
m54284U_191107_221739/128453391/ccs	PacBio_Cortex_Rep1	mm10_ERCC_SIRV	chr9	40801274	40805197	+	9	2101	27474	71626	ENSMUSG00000015656.17	ENSMUST00000015800.15	Hspa8	Hspa8-201	Known	Known	None	0.20000000298023224	None	None	None	None
m54284U_191109_043049/33162020/ccs	PacBio_Cortex_Rep2	mm10_ERCC_SIRV	chr11	50210791	50200157	-	8	1996	32833	86084	ENSMUSG00000015837.15	ENSMUST00000102774.10	Sqstm1	Sqstm1-202	Known	Known	None	0.25	None	None	None	None
m54284U_191109_043049/110428644/ccs	PacBio_Cortex_Rep2	mm10_ERCC_SIRV	chr3	88000204	87987535	-	14	3111	8465	22045	ENSMUSG00000004892.13	ENSMUST00000090971.10	Bcan	Bcan-201	Known	Known	None	0.20000000298023224	None	None	None	None
m54284U_191107_221739/129565093/ccs	PacBio_Cortex_Rep1	mm10_ERCC_SIRV	chr15	76246757	76249904	+	7	1743	43589	111960	ENSMUSG00000022564.7	ENSMUST00000023225.7	Grina	Grina-201	Known	Known	None	0.0	None	None	None	None
m54284U_191109_043049/101714422/ccs	PacBio_Cortex_Rep2	mm10_ERCC_SIRV	chr7	25658755	25629948	-	9	1671	20490	53294	ENSMUSG00000060376.7	ENSMUST00000071329.7	Bckdha	Bckdha-201	Known	Known	None	0.05000000074505806	None	None	None	None
m54284U_191213_120042/43844098/ccs	PacBio_Hippocampus_Rep2	mm10_ERCC_SIRV	chr17	29032673	29042094	+	6	1294	46909	122009	ENSMUSG00000071172.13	ENSMUST00000130216.2	Srsf3	Srsf3-202	Known	Known	None	0.3499999940395355	None	None	None	None
m54284U_191109_043049/100991096/ccs	PacBio_Cortex_Rep2	mm10_ERCC_SIRV	chr6	56797486	56777526	-	4	3564	17235	45414	ENSMUSG00000059486.11	ENSMUST00000114323.7	Kbtbd2	Kbtbd2-202	Known	Known	None	0.05000000074505806	None	None	None	None
m54284U_191109_043049/165544900/ccs	PacBio_Cortex_Rep2	mm10_ERCC_SIRV	chrX	94367125	94417087	+	9	902	52640	137112	ENSMUSG00000079508.8	ENSMUST00000113898.7	Apoo	Apoo-204	Known	Known	None	0.25	None	None	None	None
m54284U_191109_043049/90112284/ccs	PacBio_Cortex_Rep2	mm10_ERCC_SIRV	chr13	58402143	58391237	-	15	2560	38915	235850	ENSMUSG00000021546.18	ENCODEMT000235850	Hnrnpk	ENCODEMT000235850	Known	NIC	None	0.20000000298023224	None	None	None	None
m54284U_191107_221739/128516269/ccs	PacBio_Cortex_Rep1	mm10_ERCC_SIRV	chr9	40801274	40805199	+	9	2103	27474	71626	ENSMUSG00000015656.17	ENSMUST00000015800.15	Hspa8	Hspa8-201	Known	Known	None	0.25	None	None	None	None
m54284U_191107_221739/25232884/ccs	PacBio_Cortex_Rep1	mm10_ERCC_SIRV	chr19	17394113	17401337	+	4	2400	50467	132288	ENSMUSG00000024712.9	ENSMUST00000025617.3	Rfk	Rfk-201	Known	Known	None	0.20000000298023224	None	None	None	None
m54284U_191107_221739/131728650/ccs	PacBio_Cortex_Rep1	mm10_ERCC_SIRV	chr15	76246757	76249902	+	7	1741	43589	111960	ENSMUSG00000022564.7	ENSMUST00000023225.7	Grina	Grina-201	Known	Known	None	0.0	None	None	None	None
m54284U_191109_043049/33947896/ccs	PacBio_Cortex_Rep2	mm10_ERCC_SIRV	chr11	50210790	50200157	-	8	1995	32833	86084	ENSMUSG00000015837.15	ENSMUST00000102774.10	Sqstm1	Sqstm1-202	Known	Known	None	0.25	None	None	None	None
m54284U_191109_043049/117902060/ccs	PacBio_Cortex_Rep2	mm10_ERCC_SIRV	chr7	25658743	25629948	-	9	1659	20490	53294	ENSMUSG00000060376.7	ENSMUST00000071329.7	Bckdha	Bckdha-201	Known	Known	None	0.05000000074505806	None	None	None	None
m54284U_191109_043049/110560411/ccs	PacBio_Cortex_Rep2	mm10_ERCC_SIRV	chr3	87997016	87987533	-	12	2589	8465	236244	ENSMUSG00000004892.13	ENCODEMT000236244	Bcan	ENCODEMT000236244	Known	ISM	Suffix	0.20000000298023224	None	None	None	None
m54284U_191213_120042/137036999/ccs	PacBio_Hippocampus_Rep2	mm10_ERCC_SIRV	chr1	74284649	74279847	-	11	1721	1198	2799	ENSMUSG00000006299.13	ENSMUST00000006462.13	Aamp	Aamp-201	Known	Known	None	0.15000000596046448	None	None	None	None
m54284U_191109_043049/91686761/ccs	PacBio_Cortex_Rep2	mm10_ERCC_SIRV	chr13	58402485	58391237	-	16	2721	38915	101139	ENSMUSG00000021546.18	ENSMUST00000224182.1	Hnrnpk	Hnrnpk-224	Known	Known	None	0.20000000298023224	None	None	None	None
m54284U_191212_053548/126420360/ccs	PacBio_Hippocampus_Rep1	mm10_ERCC_SIRV	chrX	94367125	94417086	+	9	901	52640	137112	ENSMUSG00000079508.8	ENSMUST00000113898.7	Apoo	Apoo-204	Known	Known	None	0.25	None	None	None	None
m54284U_191213_120042/44041229/ccs	PacBio_Hippocampus_Rep2	mm10_ERCC_SIRV	chr17	29032673	29042092	+	6	1292	46909	122009	ENSMUSG00000071172.13	ENSMUST00000130216.2	Srsf3	Srsf3-202	Known	Known	None	0.30000001192092896	None	None	None	None
m54284U_191109_043049/116394374/ccs	PacBio_Cortex_Rep2	mm10_ERCC_SIRV	chr6	56797522	56777526	-	4	3600	17235	45414	ENSMUSG00000059486.11	ENSMUST00000114323.7	Kbtbd2	Kbtbd2-202	Known	Known	None	0.05000000074505806	None	None	None	None
m54284U_191107_221739/128516454/ccs	PacBio_Cortex_Rep1	mm10_ERCC_SIRV	chr9	40801274	40805199	+	9	2103	27474	71626	ENSMUSG00000015656.17	ENSMUST00000015800.15	Hspa8	Hspa8-201	Known	Known	None	0.25	None	None	None	None
m54284U_191109_043049/119539694/ccs	PacBio_Cortex_Rep2	mm10_ERCC_SIRV	chr7	25658754	25629948	-	9	1670	20490	53294	ENSMUSG00000060376.7	ENSMUST00000071329.7	Bckdha	Bckdha-201	Known	Known	None	0.05000000074505806	None	None	None	None
m54284U_191107_221739/154602226/ccs	PacBio_Cortex_Rep1	mm10_ERCC_SIRV	chr5	33019054	33027960	+	2	1520	13616	35600	ENSMUSG00000018965.11	ENSMUST00000019109.7	Ywhah	Ywhah-201	Known	Known	None	0.15000000596046448	None	None	None	None
m54284U_191107_221739/164628316/ccs	PacBio_Cortex_Rep1	mm10_ERCC_SIRV	chr15	76246794	76249904	+	7	1954	43589	236825	ENSMUSG00000022564.7	ENCODEMT000236825	Grina	ENCODEMT000236825	Known	NIC	None	0.0	None	None	None	None
m54284U_191109_043049/34013815/ccs	PacBio_Cortex_Rep2	mm10_ERCC_SIRV	chr11	50210790	50200157	-	8	1875	32833	86083	ENSMUSG00000015837.15	ENSMUST00000015981.11	Sqstm1	Sqstm1-201	Known	Known	None	0.25	None	None	None	None
m54284U_191109_043049/94307223/ccs	PacBio_Cortex_Rep2	mm10_ERCC_SIRV	chr13	58402144	58391237	-	16	2647	38915	235830	ENSMUSG00000021546.18	ENCODEMT000235830	Hnrnpk	ENCODEMT000235830	Known	NIC	None	0.20000000298023224	None	None	None	None
m54284U_191107_221739/32440915/ccs	PacBio_Cortex_Rep1	mm10_ERCC_SIRV	chr19	17394113	17401347	+	4	2410	50467	132288	ENSMUSG00000024712.9	ENSMUST00000025617.3	Rfk	Rfk-201	Known	Known	None	0.25	None	None	None	None
m54284U_191212_053548/178653258/ccs	PacBio_Hippocampus_Rep1	mm10_ERCC_SIRV	chrX	94367125	94417087	+	9	902	52640	137112	ENSMUSG00000079508.8	ENSMUST00000113898.7	Apoo	Apoo-204	Known	Known	None	0.25	None	None	None	None
m54284U_191109_043049/110757369/ccs	PacBio_Cortex_Rep2	mm10_ERCC_SIRV	chr3	88000208	87987535	-	14	3115	8465	22045	ENSMUSG00000004892.13	ENSMUST00000090971.10	Bcan	Bcan-201	Known	Known	None	0.20000000298023224	None	None	None	None
m54284U_191213_120042/45090587/ccs	PacBio_Hippocampus_Rep2	mm10_ERCC_SIRV	chr17	29032673	29042094	+	6	1294	46909	122009	ENSMUSG00000071172.13	ENSMUST00000130216.2	Srsf3	Srsf3-202	Known	Known	None	0.3499999940395355	None	None	None	None
m54284U_191107_221739/128516867/ccs	PacBio_Cortex_Rep1	mm10_ERCC_SIRV	chr9	40801274	40805199	+	9	2103	27474	71626	ENSMUSG00000015656.17	ENSMUST00000015800.15	Hspa8	Hspa8-201	Known	Known	None	0.25	None	None	None	None
m54284U_191109_043049/122489351/ccs	PacBio_Cortex_Rep2	mm10_ERCC_SIRV	chr6	56797520	56777526	-	4	3598	17235	45414	ENSMUSG00000059486.11	ENSMUST00000114323.7	Kbtbd2	Kbtbd2-202	Known	Known	None	0.05000000074505806	None	None	None	None
m54284U_191109_043049/126486555/ccs	PacBio_Cortex_Rep2	mm10_ERCC_SIRV	chr7	25658982	25629953	-	10	1720	20490	236823	ENSMUSG00000060376.7	ENCODEMT000236823	Bckdha	ENCODEMT000236823	Known	NNC	None	0.05000000074505806	None	None	None	None
m54284U_191109_043049/16713031/ccs	PacBio_Cortex_Rep2	mm10_ERCC_SIRV	chr15	76246757	76249902	+	7	1741	43589	111960	ENSMUSG00000022564.7	ENSMUST00000023225.7	Grina	Grina-201	Known	Known	None	0.0	None	None	None	None
m54284U_191109_043049/34079172/ccs	PacBio_Cortex_Rep2	mm10_ERCC_SIRV	chr11	50210790	50200157	-	8	1995	32833	86084	ENSMUSG00000015837.15	ENSMUST00000102774.10	Sqstm1	Sqstm1-202	Known	Known	None	0.25	None	None	None	None
m54284U_191109_043049/97387428/ccs	PacBio_Cortex_Rep2	mm10_ERCC_SIRV	chr13	58402500	58391237	-	16	2676	38915	101143	ENSMUSG00000021546.18	ENSMUST00000043269.13	Hnrnpk	Hnrnpk-201	Known	Known	None	0.20000000298023224	None	None	None	None
m54284U_191213_120042/3672232/ccs	PacBio_Hippocampus_Rep2	mm10_ERCC_SIRV	chrX	94367125	94417087	+	9	902	52640	137112	ENSMUSG00000079508.8	ENSMUST00000113898.7	Apoo	Apoo-204	Known	Known	None	0.25	None	None	None	None
m54284U_191109_043049/131465438/ccs	PacBio_Cortex_Rep2	mm10_ERCC_SIRV	chr7	25658758	25629948	-	9	1674	20490	53294	ENSMUSG00000060376.7	ENSMUST00000071329.7	Bckdha	Bckdha-201	Known	Known	None	0.05000000074505806	None	None	None	None
m54284U_191213_120042/137364639/ccs	PacBio_Hippocampus_Rep2	mm10_ERCC_SIRV	chr1	74284665	74279847	-	11	1737	1198	2799	ENSMUSG00000006299.13	ENSMUST00000006462.13	Aamp	Aamp-201	Known	Known	None	0.15000000596046448	None	None	None	None
m54284U_191107_221739/128518339/ccs	PacBio_Cortex_Rep1	mm10_ERCC_SIRV	chr9	40801274	40805195	+	9	2099	27474	71626	ENSMUSG00000015656.17	ENSMUST00000015800.15	Hspa8	Hspa8-201	Known	Known	None	0.25	None	None	None	None
m54284U_191213_120042/47121874/ccs	PacBio_Hippocampus_Rep2	mm10_ERCC_SIRV	chr17	29032673	29042886	+	6	2086	46909	122009	ENSMUSG00000071172.13	ENSMUST00000130216.2	Srsf3	Srsf3-202	Known	Known	None	0.44999998807907104	None	None	None	None
m54284U_191109_043049/128254774/ccs	PacBio_Cortex_Rep2	mm10_ERCC_SIRV	chr6	56797514	56777526	-	4	3592	17235	45414	ENSMUSG00000059486.11	ENSMUST00000114323.7	Kbtbd2	Kbtbd2-202	Known	Known	None	0.05000000074505806	None	None	None	None
m54284U_191109_043049/99289441/ccs	PacBio_Cortex_Rep2	mm10_ERCC_SIRV	chr13	58402478	58391237	-	16	2654	38915	101143	ENSMUSG00000021546.18	ENSMUST00000043269.13	Hnrnpk	Hnrnpk-201	Known	Known	None	0.20000000298023224	None	None	None	None
m54284U_191109_043049/110821828/ccs	PacBio_Cortex_Rep2	mm10_ERCC_SIRV	chr3	88000195	87987535	-	14	3102	8465	22045	ENSMUSG00000004892.13	ENSMUST00000090971.10	Bcan	Bcan-201	Known	Known	None	0.20000000298023224	None	None	None	None
m54284U_191109_043049/17172630/ccs	PacBio_Cortex_Rep2	mm10_ERCC_SIRV	chr15	76246757	76249915	+	6	1831	43589	236916	ENSMUSG00000022564.7	ENCODEMT000236916	Grina	ENCODEMT000236916	Known	NIC	None	0.05000000074505806	None	None	None	None
m54284U_191107_221739/39716063/ccs	PacBio_Cortex_Rep1	mm10_ERCC_SIRV	chr19	17394113	17401337	+	4	2400	50467	132288	ENSMUSG00000024712.9	ENSMUST00000025617.3	Rfk	Rfk-201	Known	Known	None	0.20000000298023224	None	None	None	None
m54284U_191109_043049/34473922/ccs	PacBio_Cortex_Rep2	mm10_ERCC_SIRV	chr11	50210790	50200157	-	8	1995	32833	86084	ENSMUSG00000015837.15	ENSMUST00000102774.10	Sqstm1	Sqstm1-202	Known	Known	None	0.25	None	None	None	None
m54284U_191213_120042/28117683/ccs	PacBio_Hippocampus_Rep2	mm10_ERCC_SIRV	chrX	94367125	94417087	+	9	902	52640	137112	ENSMUSG00000079508.8	ENSMUST00000113898.7	Apoo	Apoo-204	Known	Known	None	0.25	None	None	None	None
m54284U_191212_053548/11207680/ccs	PacBio_Hippocampus_Rep1	mm10_ERCC_SIRV	chr7	25658757	25629948	-	9	1673	20490	53294	ENSMUSG00000060376.7	ENSMUST00000071329.7	Bckdha	Bckdha-201	Known	Known	None	0.05000000074505806	None	None	None	None
m54284U_191107_221739/128518778/ccs	PacBio_Cortex_Rep1	mm10_ERCC_SIRV	chr9	40801274	40805199	+	9	2103	27474	71626	ENSMUSG00000015656.17	ENSMUST00000015800.15	Hspa8	Hspa8-201	Known	Known	None	0.25	None	None	None	None
m54284U_191107_221739/154731409/ccs	PacBio_Cortex_Rep1	mm10_ERCC_SIRV	chr5	33019054	33027962	+	2	1522	13616	35600	ENSMUSG00000018965.11	ENSMUST00000019109.7	Ywhah	Ywhah-201	Known	Known	None	0.10000000149011612	None	None	None	None
m54284U_191213_120042/47515255/ccs	PacBio_Hippocampus_Rep2	mm10_ERCC_SIRV	chr17	29032673	29042109	+	6	1309	46909	122009	ENSMUSG00000071172.13	ENSMUST00000130216.2	Srsf3	Srsf3-202	Known	Known	None	0.15000000596046448	None	None	None	None
m54284U_191109_043049/110887695/ccs	PacBio_Cortex_Rep2	mm10_ERCC_SIRV	chr3	88000208	87987535	-	14	3115	8465	22045	ENSMUSG00000004892.13	ENSMUST00000090971.10	Bcan	Bcan-201	Known	Known	None	0.20000000298023224	None	None	None	None
m54284U_191109_043049/99420395/ccs	PacBio_Cortex_Rep2	mm10_ERCC_SIRV	chr13	58402484	58391237	-	16	2720	38915	101139	ENSMUSG00000021546.18	ENSMUST00000224182.1	Hnrnpk	Hnrnpk-224	Known	Known	None	0.20000000298023224	None	None	None	None
m54284U_191109_043049/131337005/ccs	PacBio_Cortex_Rep2	mm10_ERCC_SIRV	chr6	56797295	56777527	-	4	3735	17235	236832	ENSMUSG00000059486.11	ENCODEMT000236832	Kbtbd2	ENCODEMT000236832	Known	NIC	None	0.05000000074505806	None	None	None	None
m54284U_191107_221739/128582184/ccs	PacBio_Cortex_Rep1	mm10_ERCC_SIRV	chr9	40801274	40805195	+	9	2099	27474	71626	ENSMUSG00000015656.17	ENSMUST00000015800.15	Hspa8	Hspa8-201	Known	Known	None	0.25	None	None	None	None
m54284U_191212_053548/86050641/ccs	PacBio_Hippocampus_Rep1	mm10_ERCC_SIRV	chr7	25658758	25629948	-	9	1674	20490	53294	ENSMUSG00000060376.7	ENSMUST00000071329.7	Bckdha	Bckdha-201	Known	Known	None	0.05000000074505806	None	None	None	None
m54284U_191213_120042/38012818/ccs	PacBio_Hippocampus_Rep2	mm10_ERCC_SIRV	chrX	94367125	94417090	+	9	905	52640	137112	ENSMUSG00000079508.8	ENSMUST00000113898.7	Apoo	Apoo-204	Known	Known	None	0.15000000596046448	None	None	None	None
m54284U_191109_043049/34801215/ccs	PacBio_Cortex_Rep2	mm10_ERCC_SIRV	chr11	50210790	50200157	-	8	1995	32833	86084	ENSMUSG00000015837.15	ENSMUST00000102774.10	Sqstm1	Sqstm1-202	Known	Known	None	0.25	None	None	None	None
m54284U_191213_120042/48237154/ccs	PacBio_Hippocampus_Rep2	mm10_ERCC_SIRV	chr17	29032673	29042886	+	6	2086	46909	122009	ENSMUSG00000071172.13	ENSMUST00000130216.2	Srsf3	Srsf3-202	Known	Known	None	0.44999998807907104	None	None	None	None
m54284U_191213_120042/137496876/ccs	PacBio_Hippocampus_Rep2	mm10_ERCC_SIRV	chr1	74284665	74279847	-	11	1737	1198	2799	ENSMUSG00000006299.13	ENSMUST00000006462.13	Aamp	Aamp-201	Known	Known	None	0.15000000596046448	None	None	None	None
m54284U_191109_043049/32375529/ccs	PacBio_Cortex_Rep2	mm10_ERCC_SIRV	chr15	76246757	76249905	+	7	1744	43589	111960	ENSMUSG00000022564.7	ENSMUST00000023225.7	Grina	Grina-201	Known	Known	None	0.0	None	None	None	None
m54284U_191109_043049/100139834/ccs	PacBio_Cortex_Rep2	mm10_ERCC_SIRV	chr13	58399974	58391237	-	14	2462	38915	236512	ENSMUSG00000021546.18	ENCODEMT000236512	Hnrnpk	ENCODEMT000236512	Known	ISM	Suffix	0.20000000298023224	None	None	None	None
m54284U_191107_221739/42730041/ccs	PacBio_Cortex_Rep1	mm10_ERCC_SIRV	chr19	17394113	17401345	+	4	2408	50467	132288	ENSMUSG00000024712.9	ENSMUST00000025617.3	Rfk	Rfk-201	Known	Known	None	0.25	None	None	None	None
m54284U_191109_043049/144771920/ccs	PacBio_Cortex_Rep2	mm10_ERCC_SIRV	chr6	56797531	56777526	-	4	3585	17235	45415	ENSMUSG00000059486.11	ENSMUST00000114321.1	Kbtbd2	Kbtbd2-201	Known	Known	None	0.05000000074505806	None	None	None	None
m54284U_191109_043049/111019450/ccs	PacBio_Cortex_Rep2	mm10_ERCC_SIRV	chr3	88000476	87987532	-	14	3397	8465	236267	ENSMUSG00000004892.13	ENCODEMT000236267	Bcan	ENCODEMT000236267	Known	NIC	None	0.20000000298023224	None	None	None	None
m54284U_191107_221739/128583127/ccs	PacBio_Cortex_Rep1	mm10_ERCC_SIRV	chr9	40801274	40805198	+	9	2102	27474	71626	ENSMUSG00000015656.17	ENSMUST00000015800.15	Hspa8	Hspa8-201	Known	Known	None	0.25	None	None	None	None
m54284U_191212_053548/103874797/ccs	PacBio_Hippocampus_Rep1	mm10_ERCC_SIRV	chr7	25658777	25629948	-	9	1693	20490	53294	ENSMUSG00000060376.7	ENSMUST00000071329.7	Bckdha	Bckdha-201	Known	Known	None	0.05000000074505806	None	None	None	None
m54284U_191213_120042/48694706/ccs	PacBio_Hippocampus_Rep2	mm10_ERCC_SIRV	chr17	29032673	29042886	+	6	2086	46909	122009	ENSMUSG00000071172.13	ENSMUST00000130216.2	Srsf3	Srsf3-202	Known	Known	None	0.44999998807907104	None	None	None	None
m54284U_191109_043049/34867137/ccs	PacBio_Cortex_Rep2	mm10_ERCC_SIRV	chr11	50210790	50200157	-	8	1995	32833	86084	ENSMUSG00000015837.15	ENSMUST00000102774.10	Sqstm1	Sqstm1-202	Known	Known	None	0.25	None	None	None	None
m54284U_191109_043049/102368082/ccs	PacBio_Cortex_Rep2	mm10_ERCC_SIRV	chr13	58402522	58391237	-	16	2698	38915	101143	ENSMUSG00000021546.18	ENSMUST00000043269.13	Hnrnpk	Hnrnpk-201	Known	Known	None	0.20000000298023224	None	None	None	None
m54284U_191213_120042/40108576/ccs	PacBio_Hippocampus_Rep2	mm10_ERCC_SIRV	chrX	94367125	94417086	+	9	901	52640	137112	ENSMUSG00000079508.8	ENSMUST00000113898.7	Apoo	Apoo-204	Known	Known	None	0.25	None	None	None	None
m54284U_191109_043049/47909446/ccs	PacBio_Cortex_Rep2	mm10_ERCC_SIRV	chr15	76246757	76249904	+	7	1743	43589	111960	ENSMUSG00000022564.7	ENSMUST00000023225.7	Grina	Grina-201	Known	Known	None	0.0	None	None	None	None
m54284U_191213_120042/49285186/ccs	PacBio_Hippocampus_Rep2	mm10_ERCC_SIRV	chrX	94367125	94417087	+	8	806	52640	236917	ENSMUSG00000079508.8	ENCODEMT000236917	Apoo	ENCODEMT000236917	Known	NIC	None	0.25	None	None	None	None
m54284U_191212_053548/128188614/ccs	PacBio_Hippocampus_Rep1	mm10_ERCC_SIRV	chr7	25658768	25629948	-	9	1684	20490	53294	ENSMUSG00000060376.7	ENSMUST00000071329.7	Bckdha	Bckdha-201	Known	Known	None	0.05000000074505806	None	None	None	None
m54284U_191109_043049/160106035/ccs	PacBio_Cortex_Rep2	mm10_ERCC_SIRV	chr6	56797266	56777527	-	4	3706	17235	236832	ENSMUSG00000059486.11	ENCODEMT000236832	Kbtbd2	ENCODEMT000236832	Known	NIC	None	0.05000000074505806	None	None	None	None
m54284U_191107_221739/128584503/ccs	PacBio_Cortex_Rep1	mm10_ERCC_SIRV	chr9	40801274	40805188	+	9	2092	27474	71626	ENSMUSG00000015656.17	ENSMUST00000015800.15	Hspa8	Hspa8-201	Known	Known	None	0.3499999940395355	None	None	None	None
m54284U_191109_043049/111281433/ccs	PacBio_Cortex_Rep2	mm10_ERCC_SIRV	chr3	88000155	87987535	-	14	3062	8465	22045	ENSMUSG00000004892.13	ENSMUST00000090971.10	Bcan	Bcan-201	Known	Known	None	0.20000000298023224	None	None	None	None
m54284U_191109_043049/103089047/ccs	PacBio_Cortex_Rep2	mm10_ERCC_SIRV	chr13	58400417	58391240	-	15	2560	38915	235903	ENSMUSG00000021546.18	ENCODEMT000235903	Hnrnpk	ENCODEMT000235903	Known	ISM	Suffix	0.20000000298023224	None	None	None	None
m54284U_191213_120042/48956959/ccs	PacBio_Hippocampus_Rep2	mm10_ERCC_SIRV	chr17	29032673	29042094	+	6	1294	46909	122009	ENSMUSG00000071172.13	ENSMUST00000130216.2	Srsf3	Srsf3-202	Known	Known	None	0.3499999940395355	None	None	None	None
m54284U_191107_221739/166135550/ccs	PacBio_Cortex_Rep1	mm10_ERCC_SIRV	chr5	33019054	33027965	+	2	1525	13616	35600	ENSMUSG00000018965.11	ENSMUST00000019109.7	Ywhah	Ywhah-201	Known	Known	None	0.10000000149011612	None	None	None	None
m54284U_191213_120042/137628249/ccs	PacBio_Hippocampus_Rep2	mm10_ERCC_SIRV	chr1	74284665	74279847	-	11	1737	1198	2799	ENSMUSG00000006299.13	ENSMUST00000006462.13	Aamp	Aamp-201	Known	Known	None	0.15000000596046448	None	None	None	None
m54284U_191107_221739/54855232/ccs	PacBio_Cortex_Rep1	mm10_ERCC_SIRV	chr19	17394113	17401337	+	4	2400	50467	132288	ENSMUSG00000024712.9	ENSMUST00000025617.3	Rfk	Rfk-201	Known	Known	None	0.20000000298023224	None	None	None	None
m54284U_191109_043049/35063249/ccs	PacBio_Cortex_Rep2	mm10_ERCC_SIRV	chr11	50210790	50200157	-	8	1995	32833	86084	ENSMUSG00000015837.15	ENSMUST00000102774.10	Sqstm1	Sqstm1-202	Known	Known	None	0.25	None	None	None	None
m54284U_191109_043049/51512689/ccs	PacBio_Cortex_Rep2	mm10_ERCC_SIRV	chr15	76246757	76249905	+	7	1744	43589	111960	ENSMUSG00000022564.7	ENSMUST00000023225.7	Grina	Grina-201	Known	Known	None	0.0	None	None	None	None
m54284U_191213_120042/23724741/ccs	PacBio_Hippocampus_Rep2	mm10_ERCC_SIRV	chr7	25658745	25629948	-	9	1661	20490	53294	ENSMUSG00000060376.7	ENSMUST00000071329.7	Bckdha	Bckdha-201	Known	Known	None	0.05000000074505806	None	None	None	None
m54284U_191107_221739/128648832/ccs	PacBio_Cortex_Rep1	mm10_ERCC_SIRV	chr9	40801274	40805199	+	9	2103	27474	71626	ENSMUSG00000015656.17	ENSMUST00000015800.15	Hspa8	Hspa8-201	Known	Known	None	0.25	None	None	None	None
m54284U_191213_120042/50596585/ccs	PacBio_Hippocampus_Rep2	mm10_ERCC_SIRV	chrX	94367125	94417085	+	9	900	52640	137112	ENSMUSG00000079508.8	ENSMUST00000113898.7	Apoo	Apoo-204	Known	Known	None	0.25	None	None	None	None
m54284U_191109_043049/167446465/ccs	PacBio_Cortex_Rep2	mm10_ERCC_SIRV	chr6	56797510	56777526	-	4	3588	17235	45414	ENSMUSG00000059486.11	ENSMUST00000114323.7	Kbtbd2	Kbtbd2-202	Known	Known	None	0.05000000074505806	None	None	None	None
m54284U_191109_043049/104270656/ccs	PacBio_Cortex_Rep2	mm10_ERCC_SIRV	chr13	58402484	58391237	-	16	2720	38915	101139	ENSMUSG00000021546.18	ENSMUST00000224182.1	Hnrnpk	Hnrnpk-224	Known	Known	None	0.20000000298023224	None	None	None	None
m54284U_191213_120042/51250242/ccs	PacBio_Hippocampus_Rep2	mm10_ERCC_SIRV	chr17	29032673	29042743	+	6	1943	46909	122009	ENSMUSG00000071172.13	ENSMUST00000130216.2	Srsf3	Srsf3-202	Known	Known	None	0.10000000149011612	None	None	None	None
m54284U_191213_120042/27591984/ccs	PacBio_Hippocampus_Rep2	mm10_ERCC_SIRV	chr7	25658756	25629948	-	9	1672	20490	53294	ENSMUSG00000060376.7	ENSMUST00000071329.7	Bckdha	Bckdha-201	Known	Known	None	0.05000000074505806	None	None	None	None
m54284U_191109_043049/136315976/ccs	PacBio_Cortex_Rep2	mm10_ERCC_SIRV	chr15	76246757	76249905	+	7	1744	43589	111960	ENSMUSG00000022564.7	ENSMUST00000023225.7	Grina	Grina-201	Known	Known	None	0.0	None	None	None	None
m54284U_191109_043049/111871191/ccs	PacBio_Cortex_Rep2	mm10_ERCC_SIRV	chr3	88000155	87987535	-	14	3062	8465	22045	ENSMUSG00000004892.13	ENSMUST00000090971.10	Bcan	Bcan-201	Known	Known	None	0.20000000298023224	None	None	None	None
m54284U_191213_120042/90113448/ccs	PacBio_Hippocampus_Rep2	mm10_ERCC_SIRV	chrX	94367125	94418581	+	9	2396	52640	137112	ENSMUSG00000079508.8	ENSMUST00000113898.7	Apoo	Apoo-204	Known	Known	None	0.20000000298023224	None	None	None	None
m54284U_191107_221739/128649096/ccs	PacBio_Cortex_Rep1	mm10_ERCC_SIRV	chr9	40801274	40805199	+	9	2103	27474	71626	ENSMUSG00000015656.17	ENSMUST00000015800.15	Hspa8	Hspa8-201	Known	Known	None	0.25	None	None	None	None
m54284U_191109_043049/35389802/ccs	PacBio_Cortex_Rep2	mm10_ERCC_SIRV	chr11	50210723	50200157	-	8	1928	32833	86084	ENSMUSG00000015837.15	ENSMUST00000102774.10	Sqstm1	Sqstm1-202	Known	Known	None	0.25	None	None	None	None
m54284U_191109_043049/109119730/ccs	PacBio_Cortex_Rep2	mm10_ERCC_SIRV	chr13	58402121	58391237	-	16	2611	38915	235830	ENSMUSG00000021546.18	ENCODEMT000235830	Hnrnpk	ENCODEMT000235830	Known	NIC	None	0.20000000298023224	None	None	None	None
m54284U_191109_043049/169935747/ccs	PacBio_Cortex_Rep2	mm10_ERCC_SIRV	chr6	56797507	56777526	-	4	3585	17235	45414	ENSMUSG00000059486.11	ENSMUST00000114323.7	Kbtbd2	Kbtbd2-202	Known	Known	None	0.05000000074505806	None	None	None	None
m54284U_191213_120042/44828234/ccs	PacBio_Hippocampus_Rep2	mm10_ERCC_SIRV	chr7	25658761	25629948	-	9	1677	20490	53294	ENSMUSG00000060376.7	ENSMUST00000071329.7	Bckdha	Bckdha-201	Known	Known	None	0.05000000074505806	None	None	None	None
m54284U_191213_120042/52560471/ccs	PacBio_Hippocampus_Rep2	mm10_ERCC_SIRV	chr17	29032673	29042737	+	6	1937	46909	122009	ENSMUSG00000071172.13	ENSMUST00000130216.2	Srsf3	Srsf3-202	Known	Known	None	0.25	None	None	None	None
m54284U_191213_120042/138675179/ccs	PacBio_Hippocampus_Rep2	mm10_ERCC_SIRV	chr1	74284643	74279847	-	11	1715	1198	2799	ENSMUSG00000006299.13	ENSMUST00000006462.13	Aamp	Aamp-201	Known	Known	None	0.15000000596046448	None	None	None	None
m54284U_191109_043049/175636747/ccs	PacBio_Cortex_Rep2	mm10_ERCC_SIRV	chr6	56780345	56777526	-	1	2820	17235	236828	ENSMUSG00000059486.11	ENCODEMT000236828	Kbtbd2	ENCODEMT000236828	Known	Genomic	None	0.05000000074505806	None	None	None	None
m54284U_191212_053548/17697352/ccs	PacBio_Hippocampus_Rep1	mm10_ERCC_SIRV	chr15	76246757	76249905	+	7	1744	43589	111960	ENSMUSG00000022564.7	ENSMUST00000023225.7	Grina	Grina-201	Known	Known	None	0.0	None	None	None	None
m54284U_191107_221739/84017681/ccs	PacBio_Cortex_Rep1	mm10_ERCC_SIRV	chr19	17394113	17401348	+	4	2411	50467	132288	ENSMUSG00000024712.9	ENSMUST00000025617.3	Rfk	Rfk-201	Known	Known	None	0.20000000298023224	None	None	None	None
m54284U_191107_221739/128713001/ccs	PacBio_Cortex_Rep1	mm10_ERCC_SIRV	chr9	40801274	40805197	+	9	2101	27474	71626	ENSMUSG00000015656.17	ENSMUST00000015800.15	Hspa8	Hspa8-201	Known	Known	None	0.20000000298023224	None	None	None	None
m54284U_191107_221739/170134218/ccs	PacBio_Cortex_Rep1	mm10_ERCC_SIRV	chr5	33019054	33027965	+	2	1525	13616	35600	ENSMUSG00000018965.11	ENSMUST00000019109.7	Ywhah	Ywhah-201	Known	Known	None	0.10000000149011612	None	None	None	None
m54284U_191109_043049/35391381/ccs	PacBio_Cortex_Rep2	mm10_ERCC_SIRV	chr11	50210782	50200157	-	8	1873	32833	86083	ENSMUSG00000015837.15	ENSMUST00000015981.11	Sqstm1	Sqstm1-201	Known	Known	None	0.25	None	None	None	None
m54284U_191213_120042/107153200/ccs	PacBio_Hippocampus_Rep2	mm10_ERCC_SIRV	chrX	94367125	94417087	+	9	902	52640	137112	ENSMUSG00000079508.8	ENSMUST00000113898.7	Apoo	Apoo-204	Known	Known	None	0.25	None	None	None	None
m54284U_191109_043049/109969758/ccs	PacBio_Cortex_Rep2	mm10_ERCC_SIRV	chr13	58394672	58391237	-	7	1798	38915	235857	ENSMUSG00000021546.18	ENCODEMT000235857	Hnrnpk	ENCODEMT000235857	Known	ISM	Suffix	0.20000000298023224	None	None	None	None
m54284U_191213_120042/69798381/ccs	PacBio_Hippocampus_Rep2	mm10_ERCC_SIRV	chr7	25658745	25629948	-	9	1661	20490	53294	ENSMUSG00000060376.7	ENSMUST00000071329.7	Bckdha	Bckdha-201	Known	Known	None	0.05000000074505806	None	None	None	None
m54284U_191109_043049/112526535/ccs	PacBio_Cortex_Rep2	mm10_ERCC_SIRV	chr3	88000218	87987535	-	14	3125	8465	22045	ENSMUSG00000004892.13	ENSMUST00000090971.10	Bcan	Bcan-201	Known	Known	None	0.20000000298023224	None	None	None	None
m54284U_191213_120042/54200410/ccs	PacBio_Hippocampus_Rep2	mm10_ERCC_SIRV	chr17	29032673	29042888	+	6	2088	46909	122009	ENSMUSG00000071172.13	ENSMUST00000130216.2	Srsf3	Srsf3-202	Known	Known	None	0.44999998807907104	None	None	None	None
m54284U_191212_053548/29491936/ccs	PacBio_Hippocampus_Rep1	mm10_ERCC_SIRV	chr15	76246757	76249905	+	7	1744	43589	111960	ENSMUSG00000022564.7	ENSMUST00000023225.7	Grina	Grina-201	Known	Known	None	0.0	None	None	None	None
m54284U_191107_221739/128713008/ccs	PacBio_Cortex_Rep1	mm10_ERCC_SIRV	chr9	40801274	40805194	+	9	2098	27474	71626	ENSMUSG00000015656.17	ENSMUST00000015800.15	Hspa8	Hspa8-201	Known	Known	None	0.25	None	None	None	None
m54284U_191109_043049/176294048/ccs	PacBio_Cortex_Rep2	mm10_ERCC_SIRV	chr6	56797479	56777526	-	4	3557	17235	45414	ENSMUSG00000059486.11	ENSMUST00000114323.7	Kbtbd2	Kbtbd2-202	Known	Known	None	0.05000000074505806	None	None	None	None
m54284U_191109_043049/111936042/ccs	PacBio_Cortex_Rep2	mm10_ERCC_SIRV	chr13	58402501	58391237	-	16	2677	38915	101143	ENSMUSG00000021546.18	ENSMUST00000043269.13	Hnrnpk	Hnrnpk-201	Known	Known	None	0.20000000298023224	None	None	None	None
m54284U_191213_120042/75235377/ccs	PacBio_Hippocampus_Rep2	mm10_ERCC_SIRV	chr7	25658745	25629948	-	10	1722	20490	236918	ENSMUSG00000060376.7	ENCODEMT000236918	Bckdha	ENCODEMT000236918	Known	NIC	None	0.05000000074505806	None	None	None	None
m54284U_191109_043049/35392335/ccs	PacBio_Cortex_Rep2	mm10_ERCC_SIRV	chr11	50210790	50200157	-	8	1995	32833	86084	ENSMUSG00000015837.15	ENSMUST00000102774.10	Sqstm1	Sqstm1-202	Known	Known	None	0.25	None	None	None	None
m54284U_191213_120042/129499508/ccs	PacBio_Hippocampus_Rep2	mm10_ERCC_SIRV	chrX	94367125	94417087	+	9	902	52640	137112	ENSMUSG00000079508.8	ENSMUST00000113898.7	Apoo	Apoo-204	Known	Known	None	0.25	None	None	None	None
m54284U_191213_120042/139462689/ccs	PacBio_Hippocampus_Rep2	mm10_ERCC_SIRV	chr1	74284707	74279847	-	11	1779	1198	2799	ENSMUSG00000006299.13	ENSMUST00000006462.13	Aamp	Aamp-201	Known	Known	None	0.15000000596046448	None	None	None	None
m54284U_191109_043049/112787928/ccs	PacBio_Cortex_Rep2	mm10_ERCC_SIRV	chr3	88000124	87987535	-	14	3031	8465	22045	ENSMUSG00000004892.13	ENSMUST00000090971.10	Bcan	Bcan-201	Known	Known	None	0.20000000298023224	None	None	None	None
m54284U_191109_043049/115736589/ccs	PacBio_Cortex_Rep2	mm10_ERCC_SIRV	chr13	58402484	58391237	-	16	2714	38915	101139	ENSMUSG00000021546.18	ENSMUST00000224182.1	Hnrnpk	Hnrnpk-224	Known	Known	None	0.20000000298023224	None	None	None	None
m54284U_191107_221739/128713198/ccs	PacBio_Cortex_Rep1	mm10_ERCC_SIRV	chr9	40801274	40805199	+	9	2103	27474	71626	ENSMUSG00000015656.17	ENSMUST00000015800.15	Hspa8	Hspa8-201	Known	Known	None	0.25	None	None	None	None
m54284U_191212_053548/62785805/ccs	PacBio_Hippocampus_Rep1	mm10_ERCC_SIRV	chr15	76246757	76249906	+	7	1731	43589	111960	ENSMUSG00000022564.7	ENSMUST00000023225.7	Grina	Grina-201	Known	Known	None	0.0	None	None	None	None
m54284U_191213_120042/54722926/ccs	PacBio_Hippocampus_Rep2	mm10_ERCC_SIRV	chr17	29032673	29042737	+	6	1937	46909	122009	ENSMUSG00000071172.13	ENSMUST00000130216.2	Srsf3	Srsf3-202	Known	Known	None	0.25	None	None	None	None
m54284U_191213_120042/166200812/ccs	PacBio_Hippocampus_Rep2	mm10_ERCC_SIRV	chrX	94367125	94446936	+	21	4215	52640	236919	ENSMUSG00000079508.8	ENCODEMT000236919	Apoo	ENCODEMT000236919	Known	NNC	None	0.25	None	None	None	None
m54284U_191107_221739/100665050/ccs	PacBio_Cortex_Rep1	mm10_ERCC_SIRV	chr19	17394113	17400859	+	4	1922	50467	132288	ENSMUSG00000024712.9	ENSMUST00000025617.3	Rfk	Rfk-201	Known	Known	None	0.550000011920929	None	None	None	None
m54284U_191212_053548/310/ccs	PacBio_Hippocampus_Rep1	mm10_ERCC_SIRV	chr6	56797642	56777526	-	4	3696	17235	45415	ENSMUSG00000059486.11	ENSMUST00000114321.1	Kbtbd2	Kbtbd2-201	Known	Known	None	0.05000000074505806	None	None	None	None
m54284U_191213_120042/78840082/ccs	PacBio_Hippocampus_Rep2	mm10_ERCC_SIRV	chr7	25658736	25629948	-	9	1652	20490	53294	ENSMUSG00000060376.7	ENSMUST00000071329.7	Bckdha	Bckdha-201	Known	Known	None	0.05000000074505806	None	None	None	None
m54284U_191109_043049/35588664/ccs	PacBio_Cortex_Rep2	mm10_ERCC_SIRV	chr11	50210790	50200157	-	8	1995	32833	86084	ENSMUSG00000015837.15	ENSMUST00000102774.10	Sqstm1	Sqstm1-202	Known	Known	None	0.25	None	None	None	None
m54284U_191109_043049/116916983/ccs	PacBio_Cortex_Rep2	mm10_ERCC_SIRV	chr13	58402146	58391237	-	16	2649	38915	235830	ENSMUSG00000021546.18	ENCODEMT000235830	Hnrnpk	ENCODEMT000235830	Known	NIC	None	0.20000000298023224	None	None	None	None
m54284U_191212_053548/107348467/ccs	PacBio_Hippocampus_Rep1	mm10_ERCC_SIRV	chr15	76246757	76249907	+	7	1746	43589	111960	ENSMUSG00000022564.7	ENSMUST00000023225.7	Grina	Grina-201	Known	Known	None	0.0	None	None	None	None
m54284U_191212_053548/3868840/ccs	PacBio_Hippocampus_Rep1	mm10_ERCC_SIRV	chr6	56780344	56777526	-	1	2819	17235	236828	ENSMUSG00000059486.11	ENCODEMT000236828	Kbtbd2	ENCODEMT000236828	Known	Genomic	None	0.05000000074505806	None	None	None	None
m54284U_191109_043049/113049788/ccs	PacBio_Cortex_Rep2	mm10_ERCC_SIRV	chr3	88000213	87987535	-	14	3120	8465	22045	ENSMUSG00000004892.13	ENSMUST00000090971.10	Bcan	Bcan-201	Known	Known	None	0.20000000298023224	None	None	None	None
m54284U_191107_221739/128713538/ccs	PacBio_Cortex_Rep1	mm10_ERCC_SIRV	chr9	40801274	40805193	+	9	2097	27474	71626	ENSMUSG00000015656.17	ENSMUST00000015800.15	Hspa8	Hspa8-201	Known	Known	None	0.20000000298023224	None	None	None	None
m54284U_191213_120042/86181125/ccs	PacBio_Hippocampus_Rep2	mm10_ERCC_SIRV	chr7	25658767	25629948	-	9	1683	20490	53294	ENSMUSG00000060376.7	ENSMUST00000071329.7	Bckdha	Bckdha-201	Known	Known	None	0.05000000074505806	None	None	None	None
m54284U_191213_120042/55708435/ccs	PacBio_Hippocampus_Rep2	mm10_ERCC_SIRV	chr17	29032673	29042101	+	6	1301	46909	122009	ENSMUSG00000071172.13	ENSMUST00000130216.2	Srsf3	Srsf3-202	Known	Known	None	0.25	None	None	None	None
m54284U_191109_043049/117967588/ccs	PacBio_Cortex_Rep2	mm10_ERCC_SIRV	chr13	58402504	58391237	-	16	2740	38915	101139	ENSMUSG00000021546.18	ENSMUST00000224182.1	Hnrnpk	Hnrnpk-224	Known	Known	None	0.20000000298023224	None	None	None	None
m54284U_191109_043049/35718247/ccs	PacBio_Cortex_Rep2	mm10_ERCC_SIRV	chr11	50210791	50200157	-	8	1996	32833	86084	ENSMUSG00000015837.15	ENSMUST00000102774.10	Sqstm1	Sqstm1-202	Known	Known	None	0.25	None	None	None	None
m54284U_191213_120042/139658167/ccs	PacBio_Hippocampus_Rep2	mm10_ERCC_SIRV	chr1	74284644	74279847	-	11	1716	1198	2799	ENSMUSG00000006299.13	ENSMUST00000006462.13	Aamp	Aamp-201	Known	Known	None	0.15000000596046448	None	None	None	None
m54284U_191212_053548/175637531/ccs	PacBio_Hippocampus_Rep1	mm10_ERCC_SIRV	chr15	76246757	76249904	+	7	1743	43589	111960	ENSMUSG00000022564.7	ENSMUST00000023225.7	Grina	Grina-201	Known	Known	None	0.0	None	None	None	None
m54284U_191107_221739/128713874/ccs	PacBio_Cortex_Rep1	mm10_ERCC_SIRV	chr9	40801274	40805196	+	9	2100	27474	71626	ENSMUSG00000015656.17	ENSMUST00000015800.15	Hspa8	Hspa8-201	Known	Known	None	0.25	None	None	None	None
m54284U_191213_120042/88803885/ccs	PacBio_Hippocampus_Rep2	mm10_ERCC_SIRV	chr7	25658761	25629948	-	9	1677	20490	53294	ENSMUSG00000060376.7	ENSMUST00000071329.7	Bckdha	Bckdha-201	Known	Known	None	0.05000000074505806	None	None	None	None
m54284U_191212_053548/6227250/ccs	PacBio_Hippocampus_Rep1	mm10_ERCC_SIRV	chr6	56797545	56777526	-	4	3623	17235	45414	ENSMUSG00000059486.11	ENSMUST00000114323.7	Kbtbd2	Kbtbd2-202	Known	Known	None	0.05000000074505806	None	None	None	None
m54284U_191107_221739/112853188/ccs	PacBio_Cortex_Rep1	mm10_ERCC_SIRV	chr19	17394113	17401347	+	4	2410	50467	132288	ENSMUSG00000024712.9	ENSMUST00000025617.3	Rfk	Rfk-201	Known	Known	None	0.25	None	None	None	None
m54284U_191109_043049/113182216/ccs	PacBio_Cortex_Rep2	mm10_ERCC_SIRV	chr3	87997855	87987533	-	13	2974	8465	236239	ENSMUSG00000004892.13	ENCODEMT000236239	Bcan	ENCODEMT000236239	Known	ISM	Suffix	0.20000000298023224	None	None	None	None
m54284U_191109_043049/118489240/ccs	PacBio_Cortex_Rep2	mm10_ERCC_SIRV	chr13	58402504	58391242	-	16	2667	38915	235878	ENSMUSG00000021546.18	ENCODEMT000235878	Hnrnpk	ENCODEMT000235878	Known	NIC	None	0.20000000298023224	None	None	None	None
m54284U_191212_053548/11142528/ccs	PacBio_Hippocampus_Rep1	mm10_ERCC_SIRV	chr6	56797495	56777526	-	4	3569	17235	236920	ENSMUSG00000059486.11	ENCODEMT000236920	Kbtbd2	ENCODEMT000236920	Known	NNC	None	0.05000000074505806	None	None	None	None
m54284U_191213_120042/177865255/ccs	PacBio_Hippocampus_Rep2	mm10_ERCC_SIRV	chrX	94367125	94417087	+	9	909	52640	137112	ENSMUSG00000079508.8	ENSMUST00000113898.7	Apoo	Apoo-204	Known	Known	None	0.25	None	None	None	None
m54284U_191213_120042/55968895/ccs	PacBio_Hippocampus_Rep2	mm10_ERCC_SIRV	chr17	29032673	29042743	+	6	1943	46909	122009	ENSMUSG00000071172.13	ENSMUST00000130216.2	Srsf3	Srsf3-202	Known	Known	None	0.10000000149011612	None	None	None	None
m54284U_191213_120042/92930814/ccs	PacBio_Hippocampus_Rep2	mm10_ERCC_SIRV	chr7	25658758	25629948	-	9	1674	20490	53294	ENSMUSG00000060376.7	ENSMUST00000071329.7	Bckdha	Bckdha-201	Known	Known	None	0.05000000074505806	None	None	None	None
m54284U_191109_043049/35718893/ccs	PacBio_Cortex_Rep2	mm10_ERCC_SIRV	chr11	50210790	50200157	-	8	1995	32833	86084	ENSMUSG00000015837.15	ENSMUST00000102774.10	Sqstm1	Sqstm1-202	Known	Known	None	0.25	None	None	None	None
m54284U_191107_221739/128779399/ccs	PacBio_Cortex_Rep1	mm10_ERCC_SIRV	chr9	40801274	40805198	+	9	2102	27474	71626	ENSMUSG00000015656.17	ENSMUST00000015800.15	Hspa8	Hspa8-201	Known	Known	None	0.25	None	None	None	None
m54284U_191107_221739/170853528/ccs	PacBio_Cortex_Rep1	mm10_ERCC_SIRV	chr5	33019054	33027963	+	2	1523	13616	35600	ENSMUSG00000018965.11	ENSMUST00000019109.7	Ywhah	Ywhah-201	Known	Known	None	0.10000000149011612	None	None	None	None
m54284U_191213_120042/33622360/ccs	PacBio_Hippocampus_Rep2	mm10_ERCC_SIRV	chr15	76246757	76249913	+	7	1752	43589	111960	ENSMUSG00000022564.7	ENSMUST00000023225.7	Grina	Grina-201	Known	Known	None	0.05000000074505806	None	None	None	None
m54284U_191109_043049/119081217/ccs	PacBio_Cortex_Rep2	mm10_ERCC_SIRV	chr13	58402500	58391237	-	16	2676	38915	101143	ENSMUSG00000021546.18	ENSMUST00000043269.13	Hnrnpk	Hnrnpk-201	Known	Known	None	0.20000000298023224	None	None	None	None
m54284U_191109_043049/113378064/ccs	PacBio_Cortex_Rep2	mm10_ERCC_SIRV	chr3	88000207	87987535	-	14	3114	8465	22045	ENSMUSG00000004892.13	ENSMUST00000090971.10	Bcan	Bcan-201	Known	Known	None	0.20000000298023224	None	None	None	None
m54284U_191213_120042/115344742/ccs	PacBio_Hippocampus_Rep2	mm10_ERCC_SIRV	chr7	25658778	25629948	-	9	1694	20490	53294	ENSMUSG00000060376.7	ENSMUST00000071329.7	Bckdha	Bckdha-201	Known	Known	None	0.05000000074505806	None	None	None	None
m54284U_191213_120042/139724582/ccs	PacBio_Hippocampus_Rep2	mm10_ERCC_SIRV	chr1	74284668	74279847	-	11	1740	1198	2799	ENSMUSG00000006299.13	ENSMUST00000006462.13	Aamp	Aamp-201	Known	Known	None	0.15000000596046448	None	None	None	None
m54284U_191213_120042/42206237/ccs	PacBio_Hippocampus_Rep2	mm10_ERCC_SIRV	chrX	94367126	94417088	+	9	902	52640	137112	ENSMUSG00000079508.8	ENSMUST00000113898.7	Apoo	Apoo-204	Known	Known	None	0.20000000298023224	None	None	None	None
m54284U_191107_221739/128780380/ccs	PacBio_Cortex_Rep1	mm10_ERCC_SIRV	chr9	40801274	40805196	+	9	2100	27474	71626	ENSMUSG00000015656.17	ENSMUST00000015800.15	Hspa8	Hspa8-201	Known	Known	None	0.25	None	None	None	None
m54284U_191213_120042/34277034/ccs	PacBio_Hippocampus_Rep2	mm10_ERCC_SIRV	chr15	76246757	76249905	+	7	1744	43589	111960	ENSMUSG00000022564.7	ENSMUST00000023225.7	Grina	Grina-201	Known	Known	None	0.0	None	None	None	None
m54284U_191213_120042/56624442/ccs	PacBio_Hippocampus_Rep2	mm10_ERCC_SIRV	chr17	29032673	29042103	+	6	1303	46909	122009	ENSMUSG00000071172.13	ENSMUST00000130216.2	Srsf3	Srsf3-202	Known	Known	None	0.25	None	None	None	None
m54284U_191109_043049/35915596/ccs	PacBio_Cortex_Rep2	mm10_ERCC_SIRV	chr11	50210790	50200157	-	8	1995	32833	86084	ENSMUSG00000015837.15	ENSMUST00000102774.10	Sqstm1	Sqstm1-202	Known	Known	None	0.25	None	None	None	None
m54284U_191109_043049/119147217/ccs	PacBio_Cortex_Rep2	mm10_ERCC_SIRV	chr13	58399961	58391237	-	14	2455	38915	236512	ENSMUSG00000021546.18	ENCODEMT000236512	Hnrnpk	ENCODEMT000236512	Known	ISM	Suffix	0.20000000298023224	None	None	None	None
m54284U_191212_053548/15467814/ccs	PacBio_Hippocampus_Rep1	mm10_ERCC_SIRV	chr6	56797281	56777526	-	4	4287	17235	236838	ENSMUSG00000059486.11	ENCODEMT000236838	Kbtbd2	ENCODEMT000236838	Known	NNC	None	0.05000000074505806	None	None	None	None
m54284U_191107_221739/114426021/ccs	PacBio_Cortex_Rep1	mm10_ERCC_SIRV	chr19	17394113	17401334	+	4	2397	50467	132288	ENSMUSG00000024712.9	ENSMUST00000025617.3	Rfk	Rfk-201	Known	Known	None	0.15000000596046448	None	None	None	None
m54284U_191109_043049/113902733/ccs	PacBio_Cortex_Rep2	mm10_ERCC_SIRV	chr3	88000217	87987535	-	14	3124	8465	22045	ENSMUSG00000004892.13	ENSMUST00000090971.10	Bcan	Bcan-201	Known	Known	None	0.20000000298023224	None	None	None	None
m54284U_191213_120042/136512084/ccs	PacBio_Hippocampus_Rep2	mm10_ERCC_SIRV	chr7	25658745	25629948	-	9	1661	20490	53294	ENSMUSG00000060376.7	ENSMUST00000071329.7	Bckdha	Bckdha-201	Known	Known	None	0.05000000074505806	None	None	None	None
m54284U_191107_221739/128780505/ccs	PacBio_Cortex_Rep1	mm10_ERCC_SIRV	chr9	40801274	40805199	+	9	2103	27474	71626	ENSMUSG00000015656.17	ENSMUST00000015800.15	Hspa8	Hspa8-201	Known	Known	None	0.25	None	None	None	None
m54284U_191107_221739/104794968/ccs	PacBio_Cortex_Rep1	mm10_ERCC_SIRV	chrX	94367127	94417087	+	9	900	52640	137112	ENSMUSG00000079508.8	ENSMUST00000113898.7	Apoo	Apoo-204	Known	Known	None	0.25	None	None	None	None
m54284U_191213_120042/36308358/ccs	PacBio_Hippocampus_Rep2	mm10_ERCC_SIRV	chr15	76246757	76249902	+	7	1741	43589	111960	ENSMUSG00000022564.7	ENSMUST00000023225.7	Grina	Grina-201	Known	Known	None	0.0	None	None	None	None
m54284U_191109_043049/35915800/ccs	PacBio_Cortex_Rep2	mm10_ERCC_SIRV	chr11	50210791	50200157	-	8	1996	32833	86084	ENSMUSG00000015837.15	ENSMUST00000102774.10	Sqstm1	Sqstm1-202	Known	Known	None	0.25	None	None	None	None
m54284U_191213_120042/58001254/ccs	PacBio_Hippocampus_Rep2	mm10_ERCC_SIRV	chr17	29032673	29042110	+	6	1310	46909	122009	ENSMUSG00000071172.13	ENSMUST00000130216.2	Srsf3	Srsf3-202	Known	Known	None	0.15000000596046448	None	None	None	None
m54284U_191213_120042/143327836/ccs	PacBio_Hippocampus_Rep2	mm10_ERCC_SIRV	chr7	25658766	25629948	-	9	1682	20490	53294	ENSMUSG00000060376.7	ENSMUST00000071329.7	Bckdha	Bckdha-201	Known	Known	None	0.05000000074505806	None	None	None	None
m54284U_191212_053548/18613182/ccs	PacBio_Hippocampus_Rep1	mm10_ERCC_SIRV	chr6	56789700	56777528	-	3	3538	17235	236831	ENSMUSG00000059486.11	ENCODEMT000236831	Kbtbd2	ENCODEMT000236831	Known	ISM	Suffix	0.05000000074505806	None	None	None	None
m54284U_191109_043049/119210338/ccs	PacBio_Cortex_Rep2	mm10_ERCC_SIRV	chr13	58402485	58391237	-	16	2721	38915	101139	ENSMUSG00000021546.18	ENSMUST00000224182.1	Hnrnpk	Hnrnpk-224	Known	Known	None	0.20000000298023224	None	None	None	None
m54284U_191213_120042/139788679/ccs	PacBio_Hippocampus_Rep2	mm10_ERCC_SIRV	chr1	74284671	74279847	-	11	1743	1198	2799	ENSMUSG00000006299.13	ENSMUST00000006462.13	Aamp	Aamp-201	Known	Known	None	0.15000000596046448	None	None	None	None
m54284U_191109_043049/113902860/ccs	PacBio_Cortex_Rep2	mm10_ERCC_SIRV	chr3	88000156	87987535	-	14	3063	8465	22045	ENSMUSG00000004892.13	ENSMUST00000090971.10	Bcan	Bcan-201	Known	Known	None	0.20000000298023224	None	None	None	None
m54284U_191107_221739/128780998/ccs	PacBio_Cortex_Rep1	mm10_ERCC_SIRV	chr9	40801274	40805199	+	9	2103	27474	71626	ENSMUSG00000015656.17	ENSMUST00000015800.15	Hspa8	Hspa8-201	Known	Known	None	0.25	None	None	None	None
m54284U_191107_221739/171114572/ccs	PacBio_Cortex_Rep1	mm10_ERCC_SIRV	chr5	33019054	33027963	+	2	1523	13616	35600	ENSMUSG00000018965.11	ENSMUST00000019109.7	Ywhah	Ywhah-201	Known	Known	None	0.10000000149011612	None	None	None	None
m54284U_191213_120042/37224880/ccs	PacBio_Hippocampus_Rep2	mm10_ERCC_SIRV	chr15	76246757	76249909	+	7	1748	43589	111960	ENSMUSG00000022564.7	ENSMUST00000023225.7	Grina	Grina-201	Known	Known	None	0.0	None	None	None	None
m54284U_191109_043049/74975225/ccs	PacBio_Cortex_Rep2	mm10_ERCC_SIRV	chrX	94367127	94417087	+	9	900	52640	137112	ENSMUSG00000079508.8	ENSMUST00000113898.7	Apoo	Apoo-204	Known	Known	None	0.25	None	None	None	None
m54284U_191107_221739/137365098/ccs	PacBio_Cortex_Rep1	mm10_ERCC_SIRV	chr19	17394113	17401345	+	4	2408	50467	132288	ENSMUSG00000024712.9	ENSMUST00000025617.3	Rfk	Rfk-201	Known	Known	None	0.25	None	None	None	None
m54284U_191109_043049/36047521/ccs	PacBio_Cortex_Rep2	mm10_ERCC_SIRV	chr11	50210790	50200157	-	8	1995	32833	86084	ENSMUSG00000015837.15	ENSMUST00000102774.10	Sqstm1	Sqstm1-202	Known	Known	None	0.25	None	None	None	None
m54284U_191107_221739/9568856/ccs	PacBio_Cortex_Rep1	mm10_ERCC_SIRV	chr7	25658755	25629949	-	10	1777	20490	236921	ENSMUSG00000060376.7	ENCODEMT000236921	Bckdha	ENCODEMT000236921	Known	NIC	None	0.05000000074505806	None	None	None	None
m54284U_191109_043049/122291828/ccs	PacBio_Cortex_Rep2	mm10_ERCC_SIRV	chr13	58402484	58391237	-	16	2660	38915	101143	ENSMUSG00000021546.18	ENSMUST00000043269.13	Hnrnpk	Hnrnpk-201	Known	Known	None	0.20000000298023224	None	None	None	None
m54284U_191212_053548/21956677/ccs	PacBio_Hippocampus_Rep1	mm10_ERCC_SIRV	chr6	56797514	56777526	-	4	3592	17235	45414	ENSMUSG00000059486.11	ENSMUST00000114323.7	Kbtbd2	Kbtbd2-202	Known	Known	None	0.05000000074505806	None	None	None	None
m54284U_191213_120042/62392576/ccs	PacBio_Hippocampus_Rep2	mm10_ERCC_SIRV	chr17	29032675	29042108	+	5	3442	46909	236481	ENSMUSG00000071172.13	ENCODEMT000236481	Srsf3	ENCODEMT000236481	Known	NIC	None	0.30000001192092896	None	None	None	None
m54284U_191107_221739/128843924/ccs	PacBio_Cortex_Rep1	mm10_ERCC_SIRV	chr9	40801274	40805201	+	9	2105	27474	71626	ENSMUSG00000015656.17	ENSMUST00000015800.15	Hspa8	Hspa8-201	Known	Known	None	0.20000000298023224	None	None	None	None
m54284U_191213_120042/40437997/ccs	PacBio_Hippocampus_Rep2	mm10_ERCC_SIRV	chr15	76246757	76249905	+	7	1744	43589	111960	ENSMUSG00000022564.7	ENSMUST00000023225.7	Grina	Grina-201	Known	Known	None	0.0	None	None	None	None
m54284U_191109_043049/113969632/ccs	PacBio_Cortex_Rep2	mm10_ERCC_SIRV	chr3	88000208	87987535	-	14	3115	8465	22045	ENSMUSG00000004892.13	ENSMUST00000090971.10	Bcan	Bcan-201	Known	Known	None	0.20000000298023224	None	None	None	None
m54284U_191109_043049/68355586/ccs	PacBio_Cortex_Rep2	mm10_ERCC_SIRV	chrX	94367128	94417087	+	9	899	52640	137112	ENSMUSG00000079508.8	ENSMUST00000113898.7	Apoo	Apoo-204	Known	Known	None	0.25	None	None	None	None
m54284U_191109_043049/122421461/ccs	PacBio_Cortex_Rep2	mm10_ERCC_SIRV	chr13	58402486	58391237	-	16	2722	38915	101139	ENSMUSG00000021546.18	ENSMUST00000224182.1	Hnrnpk	Hnrnpk-224	Known	Known	None	0.20000000298023224	None	None	None	None
m54284U_191212_053548/28313037/ccs	PacBio_Hippocampus_Rep1	mm10_ERCC_SIRV	chr6	56797515	56777526	-	4	3593	17235	45414	ENSMUSG00000059486.11	ENSMUST00000114323.7	Kbtbd2	Kbtbd2-202	Known	Known	None	0.05000000074505806	None	None	None	None
m54284U_191213_120042/139790291/ccs	PacBio_Hippocampus_Rep2	mm10_ERCC_SIRV	chr1	74284667	74279847	-	11	1739	1198	2799	ENSMUSG00000006299.13	ENSMUST00000006462.13	Aamp	Aamp-201	Known	Known	None	0.15000000596046448	None	None	None	None
m54284U_191213_120042/69602074/ccs	PacBio_Hippocampus_Rep2	mm10_ERCC_SIRV	chr15	76246757	76249912	+	7	1751	43589	111960	ENSMUSG00000022564.7	ENSMUST00000023225.7	Grina	Grina-201	Known	Known	None	0.05000000074505806	None	None	None	None
m54284U_191213_120042/63571089/ccs	PacBio_Hippocampus_Rep2	mm10_ERCC_SIRV	chr17	29032673	29042888	+	6	2088	46909	122009	ENSMUSG00000071172.13	ENSMUST00000130216.2	Srsf3	Srsf3-202	Known	Known	None	0.44999998807907104	None	None	None	None
m54284U_191107_221739/26413533/ccs	PacBio_Cortex_Rep1	mm10_ERCC_SIRV	chr7	25658747	25629949	-	9	1680	20490	53294	ENSMUSG00000060376.7	ENSMUST00000071329.7	Bckdha	Bckdha-201	Known	Known	None	0.05000000074505806	None	None	None	None
m54284U_191213_120042/81461560/ccs	PacBio_Hippocampus_Rep2	mm10_ERCC_SIRV	chrX	94367128	94417087	+	9	899	52640	137112	ENSMUSG00000079508.8	ENSMUST00000113898.7	Apoo	Apoo-204	Known	Known	None	0.25	None	None	None	None
m54284U_191109_043049/36176215/ccs	PacBio_Cortex_Rep2	mm10_ERCC_SIRV	chr11	50207872	50200156	-	7	1701	32833	235836	ENSMUSG00000015837.15	ENCODEMT000235836	Sqstm1	ENCODEMT000235836	Known	ISM	Suffix	0.25	None	None	None	None
m54284U_191109_043049/122553304/ccs	PacBio_Cortex_Rep2	mm10_ERCC_SIRV	chr13	58402465	58391237	-	16	2641	38915	101143	ENSMUSG00000021546.18	ENSMUST00000043269.13	Hnrnpk	Hnrnpk-201	Known	Known	None	0.20000000298023224	None	None	None	None
m54284U_191212_053548/30016349/ccs	PacBio_Hippocampus_Rep1	mm10_ERCC_SIRV	chr6	56797514	56777526	-	4	3583	17235	45414	ENSMUSG00000059486.11	ENSMUST00000114323.7	Kbtbd2	Kbtbd2-202	Known	Known	None	0.05000000074505806	None	None	None	None
m54284U_191213_120042/81200354/ccs	PacBio_Hippocampus_Rep2	mm10_ERCC_SIRV	chr15	76246757	76249905	+	7	1744	43589	111960	ENSMUSG00000022564.7	ENSMUST00000023225.7	Grina	Grina-201	Known	Known	None	0.0	None	None	None	None
m54284U_191109_043049/114232084/ccs	PacBio_Cortex_Rep2	mm10_ERCC_SIRV	chr3	87997894	87987533	-	13	3006	8465	236239	ENSMUSG00000004892.13	ENCODEMT000236239	Bcan	ENCODEMT000236239	Known	ISM	Suffix	0.20000000298023224	None	None	None	None
m54284U_191107_221739/155453057/ccs	PacBio_Cortex_Rep1	mm10_ERCC_SIRV	chr19	17394113	17400474	+	4	1537	50467	132288	ENSMUSG00000024712.9	ENSMUST00000025617.3	Rfk	Rfk-201	Known	Known	None	0.30000001192092896	None	None	None	None
m54284U_191107_221739/29361503/ccs	PacBio_Cortex_Rep1	mm10_ERCC_SIRV	chr7	25658769	25629949	-	9	1684	20490	53294	ENSMUSG00000060376.7	ENSMUST00000071329.7	Bckdha	Bckdha-201	Known	Known	None	0.05000000074505806	None	None	None	None
m54284U_191107_221739/172034208/ccs	PacBio_Cortex_Rep1	mm10_ERCC_SIRV	chr5	33019054	33027957	+	2	1517	13616	35600	ENSMUSG00000018965.11	ENSMUST00000019109.7	Ywhah	Ywhah-201	Known	Known	None	0.15000000596046448	None	None	None	None
m54284U_191109_043049/123602797/ccs	PacBio_Cortex_Rep2	mm10_ERCC_SIRV	chr13	58402475	58391237	-	15	2579	38915	101144	ENSMUSG00000021546.18	ENSMUST00000176207.7	Hnrnpk	Hnrnpk-205	Known	Known	None	0.20000000298023224	None	None	None	None
m54284U_191213_120042/63834129/ccs	PacBio_Hippocampus_Rep2	mm10_ERCC_SIRV	chr17	29032673	29042094	+	6	1294	46909	122009	ENSMUSG00000071172.13	ENSMUST00000130216.2	Srsf3	Srsf3-202	Known	Known	None	0.3499999940395355	None	None	None	None
m54284U_191107_221739/168165568/ccs	PacBio_Cortex_Rep1	mm10_ERCC_SIRV	chrX	94367130	94417087	+	9	897	52640	137112	ENSMUSG00000079508.8	ENSMUST00000113898.7	Apoo	Apoo-204	Known	Known	None	0.25	None	None	None	None
m54284U_191107_221739/128910373/ccs	PacBio_Cortex_Rep1	mm10_ERCC_SIRV	chr9	40801274	40805196	+	9	2085	27474	71626	ENSMUSG00000015656.17	ENSMUST00000015800.15	Hspa8	Hspa8-201	Known	Known	None	0.25	None	None	None	None
m54284U_191212_053548/30213874/ccs	PacBio_Hippocampus_Rep1	mm10_ERCC_SIRV	chr6	56797736	56777526	-	4	3790	17235	45415	ENSMUSG00000059486.11	ENSMUST00000114321.1	Kbtbd2	Kbtbd2-201	Known	Known	None	0.05000000074505806	None	None	None	None
m54284U_191109_043049/36241952/ccs	PacBio_Cortex_Rep2	mm10_ERCC_SIRV	chr11	50210790	50200157	-	8	1995	32833	86084	ENSMUSG00000015837.15	ENSMUST00000102774.10	Sqstm1	Sqstm1-202	Known	Known	None	0.25	None	None	None	None
m54284U_191213_120042/93324866/ccs	PacBio_Hippocampus_Rep2	mm10_ERCC_SIRV	chr15	76246757	76249905	+	7	1744	43589	111960	ENSMUSG00000022564.7	ENSMUST00000023225.7	Grina	Grina-201	Known	Known	None	0.0	None	None	None	None
m54284U_191107_221739/36439376/ccs	PacBio_Cortex_Rep1	mm10_ERCC_SIRV	chr7	25658753	25629949	-	9	1668	20490	53294	ENSMUSG00000060376.7	ENSMUST00000071329.7	Bckdha	Bckdha-201	Known	Known	None	0.05000000074505806	None	None	None	None
m54284U_191109_043049/128715268/ccs	PacBio_Cortex_Rep2	mm10_ERCC_SIRV	chr13	58402139	58391237	-	15	2643	38915	235934	ENSMUSG00000021546.18	ENCODEMT000235934	Hnrnpk	ENCODEMT000235934	Known	NIC	None	0.20000000298023224	None	None	None	None
m54284U_191213_120042/139855837/ccs	PacBio_Hippocampus_Rep2	mm10_ERCC_SIRV	chr1	74284690	74279847	-	11	1762	1198	2799	ENSMUSG00000006299.13	ENSMUST00000006462.13	Aamp	Aamp-201	Known	Known	None	0.15000000596046448	None	None	None	None
m54284U_191107_221739/40108532/ccs	PacBio_Cortex_Rep1	mm10_ERCC_SIRV	chr7	25658753	25629949	-	9	1668	20490	53294	ENSMUSG00000060376.7	ENSMUST00000071329.7	Bckdha	Bckdha-201	Known	Known	None	0.05000000074505806	None	None	None	None
m54284U_191213_120042/63899571/ccs	PacBio_Hippocampus_Rep2	mm10_ERCC_SIRV	chr17	29032673	29042888	+	6	2088	46909	122009	ENSMUSG00000071172.13	ENSMUST00000130216.2	Srsf3	Srsf3-202	Known	Known	None	0.44999998807907104	None	None	None	None
m54284U_191212_053548/31263077/ccs	PacBio_Hippocampus_Rep1	mm10_ERCC_SIRV	chr6	56797260	56777527	-	4	3700	17235	236832	ENSMUSG00000059486.11	ENCODEMT000236832	Kbtbd2	ENCODEMT000236832	Known	NIC	None	0.05000000074505806	None	None	None	None
m54284U_191213_120042/102500126/ccs	PacBio_Hippocampus_Rep2	mm10_ERCC_SIRV	chr15	76246757	76249904	+	7	1743	43589	111960	ENSMUSG00000022564.7	ENSMUST00000023225.7	Grina	Grina-201	Known	Known	None	0.0	None	None	None	None
m54284U_191212_053548/99224282/ccs	PacBio_Hippocampus_Rep1	mm10_ERCC_SIRV	chrX	94367130	94417091	+	9	901	52640	137112	ENSMUSG00000079508.8	ENSMUST00000113898.7	Apoo	Apoo-204	Known	Known	None	0.15000000596046448	None	None	None	None
m54284U_191109_043049/36373681/ccs	PacBio_Cortex_Rep2	mm10_ERCC_SIRV	chr11	50202833	50200157	-	3	893	32833	236922	ENSMUSG00000015837.15	ENCODEMT000236922	Sqstm1	ENCODEMT000236922	Known	ISM	Suffix	0.25	None	None	None	None
m54284U_191109_043049/114297018/ccs	PacBio_Cortex_Rep2	mm10_ERCC_SIRV	chr3	87997265	87987533	-	12	2838	8465	236244	ENSMUSG00000004892.13	ENCODEMT000236244	Bcan	ENCODEMT000236244	Known	ISM	Suffix	0.20000000298023224	None	None	None	None
m54284U_191109_043049/128974926/ccs	PacBio_Cortex_Rep2	mm10_ERCC_SIRV	chr13	58402129	58391237	-	16	2632	38915	235830	ENSMUSG00000021546.18	ENCODEMT000235830	Hnrnpk	ENCODEMT000235830	Known	NIC	None	0.20000000298023224	None	None	None	None
m54284U_191107_221739/157090527/ccs	PacBio_Cortex_Rep1	mm10_ERCC_SIRV	chr19	17394113	17401345	+	4	2408	50467	132288	ENSMUSG00000024712.9	ENSMUST00000025617.3	Rfk	Rfk-201	Known	Known	None	0.25	None	None	None	None
m54284U_191107_221739/73990546/ccs	PacBio_Cortex_Rep1	mm10_ERCC_SIRV	chr7	25658752	25629949	-	9	1667	20490	53294	ENSMUSG00000060376.7	ENSMUST00000071329.7	Bckdha	Bckdha-201	Known	Known	None	0.05000000074505806	None	None	None	None
m54284U_191107_221739/128911581/ccs	PacBio_Cortex_Rep1	mm10_ERCC_SIRV	chr9	40801274	40805196	+	9	2100	27474	71626	ENSMUSG00000015656.17	ENSMUST00000015800.15	Hspa8	Hspa8-201	Known	Known	None	0.25	None	None	None	None
m54284U_191213_120042/116327952/ccs	PacBio_Hippocampus_Rep2	mm10_ERCC_SIRV	chr15	76246757	76249905	+	7	1744	43589	111960	ENSMUSG00000022564.7	ENSMUST00000023225.7	Grina	Grina-201	Known	Known	None	0.0	None	None	None	None
m54284U_191212_053548/37028405/ccs	PacBio_Hippocampus_Rep1	mm10_ERCC_SIRV	chr6	56797507	56777526	-	4	3585	17235	45414	ENSMUSG00000059486.11	ENSMUST00000114323.7	Kbtbd2	Kbtbd2-202	Known	Known	None	0.05000000074505806	None	None	None	None
m54284U_191109_043049/129173395/ccs	PacBio_Cortex_Rep2	mm10_ERCC_SIRV	chr13	58402149	58391237	-	16	2652	38915	235830	ENSMUSG00000021546.18	ENCODEMT000235830	Hnrnpk	ENCODEMT000235830	Known	NIC	None	0.20000000298023224	None	None	None	None
m54284U_191212_053548/151585342/ccs	PacBio_Hippocampus_Rep1	mm10_ERCC_SIRV	chrX	94367130	94417088	+	9	898	52640	137112	ENSMUSG00000079508.8	ENSMUST00000113898.7	Apoo	Apoo-204	Known	Known	None	0.20000000298023224	None	None	None	None
m54284U_191213_120042/64358315/ccs	PacBio_Hippocampus_Rep2	mm10_ERCC_SIRV	chr17	29032673	29042247	+	6	1447	46909	122009	ENSMUSG00000071172.13	ENSMUST00000130216.2	Srsf3	Srsf3-202	Known	Known	None	0.30000001192092896	None	None	None	None
m54284U_191107_221739/88473767/ccs	PacBio_Cortex_Rep1	mm10_ERCC_SIRV	chr7	25658746	25629949	-	9	1661	20490	53294	ENSMUSG00000060376.7	ENSMUST00000071329.7	Bckdha	Bckdha-201	Known	Known	None	0.05000000074505806	None	None	None	None
m54284U_191107_221739/93981406/ccs	PacBio_Cortex_Rep1	mm10_ERCC_SIRV	chr7	25658760	25629949	-	9	1679	20490	236923	ENSMUSG00000060376.7	ENCODEMT000236923	Bckdha	ENCODEMT000236923	Known	NIC	None	0.05000000074505806	None	None	None	None
m54284U_191213_120042/120849534/ccs	PacBio_Hippocampus_Rep2	mm10_ERCC_SIRV	chr15	76246757	76249897	+	7	1736	43589	111960	ENSMUSG00000022564.7	ENSMUST00000023225.7	Grina	Grina-201	Known	Known	None	0.0	None	None	None	None
m54284U_191212_053548/44108300/ccs	PacBio_Hippocampus_Rep1	mm10_ERCC_SIRV	chr6	56797644	56777526	-	4	3722	17235	45414	ENSMUSG00000059486.11	ENSMUST00000114323.7	Kbtbd2	Kbtbd2-202	Known	Known	None	0.05000000074505806	None	None	None	None
m54284U_191109_043049/114426378/ccs	PacBio_Cortex_Rep2	mm10_ERCC_SIRV	chr3	88000153	87987535	-	14	3060	8465	22045	ENSMUSG00000004892.13	ENSMUST00000090971.10	Bcan	Bcan-201	Known	Known	None	0.20000000298023224	None	None	None	None
m54284U_191109_043049/129763697/ccs	PacBio_Cortex_Rep2	mm10_ERCC_SIRV	chr13	58402484	58391237	-	15	2588	38915	101144	ENSMUSG00000021546.18	ENSMUST00000176207.7	Hnrnpk	Hnrnpk-205	Known	Known	None	0.20000000298023224	None	None	None	None
m54284U_191107_221739/173017332/ccs	PacBio_Cortex_Rep1	mm10_ERCC_SIRV	chr5	33019054	33027960	+	2	1520	13616	35600	ENSMUSG00000018965.11	ENSMUST00000019109.7	Ywhah	Ywhah-201	Known	Known	None	0.15000000596046448	None	None	None	None
m54284U_191109_043049/36506304/ccs	PacBio_Cortex_Rep2	mm10_ERCC_SIRV	chr11	50210790	50200157	-	8	1995	32833	86084	ENSMUSG00000015837.15	ENSMUST00000102774.10	Sqstm1	Sqstm1-202	Known	Known	None	0.25	None	None	None	None
m54284U_191213_120042/139985686/ccs	PacBio_Hippocampus_Rep2	mm10_ERCC_SIRV	chr1	74284689	74279847	-	11	1761	1198	2799	ENSMUSG00000006299.13	ENSMUST00000006462.13	Aamp	Aamp-201	Known	Known	None	0.15000000596046448	None	None	None	None
m54284U_191213_120042/18677847/ccs	PacBio_Hippocampus_Rep2	mm10_ERCC_SIRV	chrX	94367130	94417087	+	9	897	52640	137112	ENSMUSG00000079508.8	ENSMUST00000113898.7	Apoo	Apoo-204	Known	Known	None	0.25	None	None	None	None
m54284U_191212_053548/45091146/ccs	PacBio_Hippocampus_Rep1	mm10_ERCC_SIRV	chr6	56778417	56777526	-	1	885	17235	236828	ENSMUSG00000059486.11	ENCODEMT000236828	Kbtbd2	ENCODEMT000236828	Known	Genomic	None	0.05000000074505806	None	None	None	None
m54284U_191213_120042/64621197/ccs	PacBio_Hippocampus_Rep2	mm10_ERCC_SIRV	chr17	29032673	29042106	+	6	1306	46909	122009	ENSMUSG00000071172.13	ENSMUST00000130216.2	Srsf3	Srsf3-202	Known	Known	None	0.25	None	None	None	None
m54284U_191107_221739/128976102/ccs	PacBio_Cortex_Rep1	mm10_ERCC_SIRV	chr9	40801274	40805194	+	9	2098	27474	71626	ENSMUSG00000015656.17	ENSMUST00000015800.15	Hspa8	Hspa8-201	Known	Known	None	0.25	None	None	None	None
m54284U_191213_120042/150864956/ccs	PacBio_Hippocampus_Rep2	mm10_ERCC_SIRV	chr15	76246757	76249903	+	7	1742	43589	111960	ENSMUSG00000022564.7	ENSMUST00000023225.7	Grina	Grina-201	Known	Known	None	0.0	None	None	None	None
m54284U_191109_043049/130222709/ccs	PacBio_Cortex_Rep2	mm10_ERCC_SIRV	chr13	58402143	58391237	-	16	2646	38915	235830	ENSMUSG00000021546.18	ENCODEMT000235830	Hnrnpk	ENCODEMT000235830	Known	NIC	None	0.20000000298023224	None	None	None	None
m54284U_191107_221739/157942523/ccs	PacBio_Cortex_Rep1	mm10_ERCC_SIRV	chr19	17394113	17401338	+	4	2401	50467	132288	ENSMUSG00000024712.9	ENSMUST00000025617.3	Rfk	Rfk-201	Known	Known	None	0.20000000298023224	None	None	None	None
m54284U_191109_043049/36571517/ccs	PacBio_Cortex_Rep2	mm10_ERCC_SIRV	chr11	50210790	50200157	-	8	1995	32833	86084	ENSMUSG00000015837.15	ENSMUST00000102774.10	Sqstm1	Sqstm1-202	Known	Known	None	0.25	None	None	None	None
m54284U_191107_221739/98828622/ccs	PacBio_Cortex_Rep1	mm10_ERCC_SIRV	chr7	25658766	25629949	-	9	1681	20490	53294	ENSMUSG00000060376.7	ENSMUST00000071329.7	Bckdha	Bckdha-201	Known	Known	None	0.05000000074505806	None	None	None	None
m54284U_191109_043049/130548748/ccs	PacBio_Cortex_Rep2	mm10_ERCC_SIRV	chr13	58402500	58391237	-	16	2676	38915	101143	ENSMUSG00000021546.18	ENSMUST00000043269.13	Hnrnpk	Hnrnpk-201	Known	Known	None	0.20000000298023224	None	None	None	None
m54284U_191213_120042/152241872/ccs	PacBio_Hippocampus_Rep2	mm10_ERCC_SIRV	chr15	76246757	76249905	+	7	1744	43589	111960	ENSMUSG00000022564.7	ENSMUST00000023225.7	Grina	Grina-201	Known	Known	None	0.0	None	None	None	None
m54284U_191109_043049/114886253/ccs	PacBio_Cortex_Rep2	mm10_ERCC_SIRV	chr3	87997855	87987533	-	13	2974	8465	236239	ENSMUSG00000004892.13	ENCODEMT000236239	Bcan	ENCODEMT000236239	Known	ISM	Suffix	0.20000000298023224	None	None	None	None
m54284U_191212_053548/45353541/ccs	PacBio_Hippocampus_Rep1	mm10_ERCC_SIRV	chr6	56797493	56777526	-	4	3571	17235	45414	ENSMUSG00000059486.11	ENSMUST00000114323.7	Kbtbd2	Kbtbd2-202	Known	Known	None	0.05000000074505806	None	None	None	None
m54284U_191213_120042/66324824/ccs	PacBio_Hippocampus_Rep2	mm10_ERCC_SIRV	chrX	94367130	94391320	+	4	3917	52640	236924	ENSMUSG00000079508.8	ENCODEMT000236924	Apoo	ENCODEMT000236924	Known	ISM	Prefix	0.800000011920929	None	None	None	None
m54284U_191213_120042/65144873/ccs	PacBio_Hippocampus_Rep2	mm10_ERCC_SIRV	chr17	29032673	29042885	+	6	2085	46909	122009	ENSMUSG00000071172.13	ENSMUST00000130216.2	Srsf3	Srsf3-202	Known	Known	None	0.5	None	None	None	None
m54284U_191107_221739/118491701/ccs	PacBio_Cortex_Rep1	mm10_ERCC_SIRV	chr7	25658745	25629949	-	9	1660	20490	53294	ENSMUSG00000060376.7	ENSMUST00000071329.7	Bckdha	Bckdha-201	Known	Known	None	0.05000000074505806	None	None	None	None
m54284U_191109_043049/36702588/ccs	PacBio_Cortex_Rep2	mm10_ERCC_SIRV	chr11	50210790	50200157	-	8	1995	32833	86084	ENSMUSG00000015837.15	ENSMUST00000102774.10	Sqstm1	Sqstm1-202	Known	Known	None	0.25	None	None	None	None
m54284U_191109_043049/132186288/ccs	PacBio_Cortex_Rep2	mm10_ERCC_SIRV	chr13	58402518	58391236	-	16	2740	38915	236097	ENSMUSG00000021546.18	ENCODEMT000236097	Hnrnpk	ENCODEMT000236097	Known	NIC	None	0.20000000298023224	None	None	None	None
m54284U_191213_120042/140116179/ccs	PacBio_Hippocampus_Rep2	mm10_ERCC_SIRV	chr1	74284683	74279847	-	11	1755	1198	2799	ENSMUSG00000006299.13	ENSMUST00000006462.13	Aamp	Aamp-201	Known	Known	None	0.15000000596046448	None	None	None	None
m54284U_191107_221739/128976312/ccs	PacBio_Cortex_Rep1	mm10_ERCC_SIRV	chr9	40801274	40805197	+	9	2101	27474	71626	ENSMUSG00000015656.17	ENSMUST00000015800.15	Hspa8	Hspa8-201	Known	Known	None	0.20000000298023224	None	None	None	None
m54284U_191107_221739/58985188/ccs	PacBio_Cortex_Rep1	mm10_ERCC_SIRV	chr15	76246758	76249903	+	7	1741	43589	111960	ENSMUSG00000022564.7	ENSMUST00000023225.7	Grina	Grina-201	Known	Known	None	0.0	None	None	None	None
m54284U_191107_221739/120783110/ccs	PacBio_Cortex_Rep1	mm10_ERCC_SIRV	chr7	25658766	25629949	-	9	1681	20490	53294	ENSMUSG00000060376.7	ENSMUST00000071329.7	Bckdha	Bckdha-201	Known	Known	None	0.05000000074505806	None	None	None	None
m54284U_191212_053548/46467244/ccs	PacBio_Hippocampus_Rep1	mm10_ERCC_SIRV	chr6	56781906	56777526	-	2	2948	17235	236853	ENSMUSG00000059486.11	ENCODEMT000236853	Kbtbd2	ENCODEMT000236853	Known	ISM	Suffix	0.05000000074505806	None	None	None	None
m54284U_191109_043049/115344971/ccs	PacBio_Cortex_Rep2	mm10_ERCC_SIRV	chr3	88000203	87987535	-	14	3110	8465	22045	ENSMUSG00000004892.13	ENSMUST00000090971.10	Bcan	Bcan-201	Known	Known	None	0.20000000298023224	None	None	None	None
m54284U_191109_043049/36702831/ccs	PacBio_Cortex_Rep2	mm10_ERCC_SIRV	chr11	50210791	50200157	-	8	1882	32833	86083	ENSMUSG00000015837.15	ENSMUST00000015981.11	Sqstm1	Sqstm1-201	Known	Known	None	0.25	None	None	None	None
m54284U_191109_043049/132319492/ccs	PacBio_Cortex_Rep2	mm10_ERCC_SIRV	chr13	58402489	58391237	-	16	2725	38915	101139	ENSMUSG00000021546.18	ENSMUST00000224182.1	Hnrnpk	Hnrnpk-224	Known	Known	None	0.20000000298023224	None	None	None	None
m54284U_191107_221739/174525128/ccs	PacBio_Cortex_Rep1	mm10_ERCC_SIRV	chr5	33019054	33027966	+	2	1526	13616	35600	ENSMUSG00000018965.11	ENSMUST00000019109.7	Ywhah	Ywhah-201	Known	Known	None	0.05000000074505806	None	None	None	None
m54284U_191107_221739/176949107/ccs	PacBio_Cortex_Rep1	mm10_ERCC_SIRV	chr19	17394113	17401336	+	4	2399	50467	132288	ENSMUSG00000024712.9	ENSMUST00000025617.3	Rfk	Rfk-201	Known	Known	None	0.20000000298023224	None	None	None	None
m54284U_191213_120042/67109179/ccs	PacBio_Hippocampus_Rep2	mm10_ERCC_SIRV	chr17	29032673	29043366	+	6	2566	46909	122009	ENSMUSG00000071172.13	ENSMUST00000130216.2	Srsf3	Srsf3-202	Known	Known	None	0.30000001192092896	None	None	None	None
m54284U_191107_221739/68619009/ccs	PacBio_Cortex_Rep1	mm10_ERCC_SIRV	chr15	76246758	76249904	+	7	1742	43589	111960	ENSMUSG00000022564.7	ENSMUST00000023225.7	Grina	Grina-201	Known	Known	None	0.0	None	None	None	None
m54284U_191107_221739/131662749/ccs	PacBio_Cortex_Rep1	mm10_ERCC_SIRV	chr7	25658722	25629949	-	9	1637	20490	53294	ENSMUSG00000060376.7	ENSMUST00000071329.7	Bckdha	Bckdha-201	Known	Known	None	0.05000000074505806	None	None	None	None
m54284U_191107_221739/85131536/ccs	PacBio_Cortex_Rep1	mm10_ERCC_SIRV	chrX	94367131	94417085	+	9	894	52640	137112	ENSMUSG00000079508.8	ENSMUST00000113898.7	Apoo	Apoo-204	Known	Known	None	0.25	None	None	None	None
m54284U_191212_053548/50400026/ccs	PacBio_Hippocampus_Rep1	mm10_ERCC_SIRV	chr6	56797750	56777526	-	4	3828	17235	45414	ENSMUSG00000059486.11	ENSMUST00000114323.7	Kbtbd2	Kbtbd2-202	Known	Known	None	0.05000000074505806	None	None	None	None
m54284U_191109_043049/135266839/ccs	PacBio_Cortex_Rep2	mm10_ERCC_SIRV	chr13	58402500	58391236	-	16	2722	38915	236097	ENSMUSG00000021546.18	ENCODEMT000236097	Hnrnpk	ENCODEMT000236097	Known	NIC	None	0.20000000298023224	None	None	None	None
m54284U_191109_043049/36766931/ccs	PacBio_Cortex_Rep2	mm10_ERCC_SIRV	chr11	50210790	50200157	-	8	1995	32833	86084	ENSMUSG00000015837.15	ENSMUST00000102774.10	Sqstm1	Sqstm1-202	Known	Known	None	0.25	None	None	None	None
m54284U_191109_043049/2555998/ccs	PacBio_Cortex_Rep2	mm10_ERCC_SIRV	chr15	76246758	76249904	+	7	1742	43589	111960	ENSMUSG00000022564.7	ENSMUST00000023225.7	Grina	Grina-201	Known	Known	None	0.0	None	None	None	None
m54284U_191109_043049/115345872/ccs	PacBio_Cortex_Rep2	mm10_ERCC_SIRV	chr3	88000204	87987535	-	14	3111	8465	22045	ENSMUSG00000004892.13	ENSMUST00000090971.10	Bcan	Bcan-201	Known	Known	None	0.20000000298023224	None	None	None	None
m54284U_191107_221739/134284755/ccs	PacBio_Cortex_Rep1	mm10_ERCC_SIRV	chr7	25658770	25629949	-	9	1685	20490	53294	ENSMUSG00000060376.7	ENSMUST00000071329.7	Bckdha	Bckdha-201	Known	Known	None	0.05000000074505806	None	None	None	None
m54284U_191107_221739/129040656/ccs	PacBio_Cortex_Rep1	mm10_ERCC_SIRV	chr9	40801274	40805194	+	9	2098	27474	71626	ENSMUSG00000015656.17	ENSMUST00000015800.15	Hspa8	Hspa8-201	Known	Known	None	0.25	None	None	None	None
m54284U_191213_120042/67111594/ccs	PacBio_Hippocampus_Rep2	mm10_ERCC_SIRV	chr17	29032673	29042259	+	6	1459	46909	122009	ENSMUSG00000071172.13	ENSMUST00000130216.2	Srsf3	Srsf3-202	Known	Known	None	0.25	None	None	None	None
m54284U_191212_053548/55968930/ccs	PacBio_Hippocampus_Rep1	mm10_ERCC_SIRV	chr6	56797522	56777526	-	4	3600	17235	45414	ENSMUSG00000059486.11	ENSMUST00000114323.7	Kbtbd2	Kbtbd2-202	Known	Known	None	0.05000000074505806	None	None	None	None
m54284U_191109_043049/136121134/ccs	PacBio_Cortex_Rep2	mm10_ERCC_SIRV	chr13	58402101	58391237	-	16	2666	38915	101141	ENSMUSG00000021546.18	ENSMUST00000225674.1	Hnrnpk	Hnrnpk-232	Known	Known	None	0.20000000298023224	None	None	None	None
m54284U_191109_043049/7144782/ccs	PacBio_Cortex_Rep2	mm10_ERCC_SIRV	chr15	76246758	76249910	+	7	1748	43589	111960	ENSMUSG00000022564.7	ENSMUST00000023225.7	Grina	Grina-201	Known	Known	None	0.0	None	None	None	None
m54284U_191213_120042/140904526/ccs	PacBio_Hippocampus_Rep2	mm10_ERCC_SIRV	chr1	74284643	74279847	-	11	1715	1198	2799	ENSMUSG00000006299.13	ENSMUST00000006462.13	Aamp	Aamp-201	Known	Known	None	0.15000000596046448	None	None	None	None
m54284U_191109_043049/37290583/ccs	PacBio_Cortex_Rep2	mm10_ERCC_SIRV	chr11	50210790	50200157	-	8	1881	32833	86083	ENSMUSG00000015837.15	ENSMUST00000015981.11	Sqstm1	Sqstm1-201	Known	Known	None	0.25	None	None	None	None
m54284U_191107_221739/86182380/ccs	PacBio_Cortex_Rep1	mm10_ERCC_SIRV	chrX	94367131	94417087	+	9	896	52640	137112	ENSMUSG00000079508.8	ENSMUST00000113898.7	Apoo	Apoo-204	Known	Known	None	0.25	None	None	None	None
m54284U_191107_221739/135006914/ccs	PacBio_Cortex_Rep1	mm10_ERCC_SIRV	chr7	25658764	25629949	-	9	1679	20490	53294	ENSMUSG00000060376.7	ENSMUST00000071329.7	Bckdha	Bckdha-201	Known	Known	None	0.05000000074505806	None	None	None	None
m54284U_191109_043049/115936078/ccs	PacBio_Cortex_Rep2	mm10_ERCC_SIRV	chr3	88000168	87987535	-	14	3075	8465	22045	ENSMUSG00000004892.13	ENSMUST00000090971.10	Bcan	Bcan-201	Known	Known	None	0.20000000298023224	None	None	None	None
m54284U_191212_053548/66716232/ccs	PacBio_Hippocampus_Rep1	mm10_ERCC_SIRV	chr6	56797513	56777526	-	4	3591	17235	45414	ENSMUSG00000059486.11	ENSMUST00000114323.7	Kbtbd2	Kbtbd2-202	Known	Known	None	0.05000000074505806	None	None	None	None
m54284U_191109_043049/137169488/ccs	PacBio_Cortex_Rep2	mm10_ERCC_SIRV	chr13	58402106	58391237	-	16	2609	38915	235830	ENSMUSG00000021546.18	ENCODEMT000235830	Hnrnpk	ENCODEMT000235830	Known	NIC	None	0.20000000298023224	None	None	None	None
m54284U_191107_221739/177144572/ccs	PacBio_Cortex_Rep1	mm10_ERCC_SIRV	chr19	17394113	17401347	+	4	2410	50467	132288	ENSMUSG00000024712.9	ENSMUST00000025617.3	Rfk	Rfk-201	Known	Known	None	0.25	None	None	None	None
m54284U_191213_120042/67961102/ccs	PacBio_Hippocampus_Rep2	mm10_ERCC_SIRV	chr17	29032673	29043203	+	7	2859	46909	122010	ENSMUSG00000071172.13	ENSMUST00000037776.15	Srsf3	Srsf3-201	Known	Known	None	0.10000000149011612	None	None	None	None
m54284U_191212_053548/14222977/ccs	PacBio_Hippocampus_Rep1	mm10_ERCC_SIRV	chr15	76246758	76249902	+	7	1740	43589	111960	ENSMUSG00000022564.7	ENSMUST00000023225.7	Grina	Grina-201	Known	Known	None	0.0	None	None	None	None
m54284U_191107_221739/147456735/ccs	PacBio_Cortex_Rep1	mm10_ERCC_SIRV	chr7	25658752	25629949	-	9	1667	20490	53294	ENSMUSG00000060376.7	ENSMUST00000071329.7	Bckdha	Bckdha-201	Known	Known	None	0.05000000074505806	None	None	None	None
m54284U_191109_043049/37291908/ccs	PacBio_Cortex_Rep2	mm10_ERCC_SIRV	chr11	50210790	50200157	-	8	1995	32833	86084	ENSMUSG00000015837.15	ENSMUST00000102774.10	Sqstm1	Sqstm1-202	Known	Known	None	0.25	None	None	None	None
m54284U_191212_053548/68880101/ccs	PacBio_Hippocampus_Rep1	mm10_ERCC_SIRV	chr6	56797564	56777526	-	4	3642	17235	45414	ENSMUSG00000059486.11	ENSMUST00000114323.7	Kbtbd2	Kbtbd2-202	Known	Known	None	0.05000000074505806	None	None	None	None
m54284U_191107_221739/91358037/ccs	PacBio_Cortex_Rep1	mm10_ERCC_SIRV	chrX	94367131	94417087	+	9	896	52640	137112	ENSMUSG00000079508.8	ENSMUST00000113898.7	Apoo	Apoo-204	Known	Known	None	0.25	None	None	None	None
m54284U_191107_221739/129041377/ccs	PacBio_Cortex_Rep1	mm10_ERCC_SIRV	chr9	40801274	40805200	+	9	2104	27474	71626	ENSMUSG00000015656.17	ENSMUST00000015800.15	Hspa8	Hspa8-201	Known	Known	None	0.20000000298023224	None	None	None	None
m54284U_191109_043049/137169630/ccs	PacBio_Cortex_Rep2	mm10_ERCC_SIRV	chr13	58402508	58391237	-	16	2684	38915	101143	ENSMUSG00000021546.18	ENSMUST00000043269.13	Hnrnpk	Hnrnpk-201	Known	Known	None	0.20000000298023224	None	None	None	None
m54284U_191107_221739/175703595/ccs	PacBio_Cortex_Rep1	mm10_ERCC_SIRV	chr5	33019054	33027965	+	2	1525	13616	35600	ENSMUSG00000018965.11	ENSMUST00000019109.7	Ywhah	Ywhah-201	Known	Known	None	0.10000000149011612	None	None	None	None
m54284U_191107_221739/149358832/ccs	PacBio_Cortex_Rep1	mm10_ERCC_SIRV	chr7	25658770	25629949	-	9	1685	20490	53294	ENSMUSG00000060376.7	ENSMUST00000071329.7	Bckdha	Bckdha-201	Known	Known	None	0.05000000074505806	None	None	None	None
m54284U_191212_053548/73531969/ccs	PacBio_Hippocampus_Rep1	mm10_ERCC_SIRV	chr15	76246758	76249902	+	7	1740	43589	111960	ENSMUSG00000022564.7	ENSMUST00000023225.7	Grina	Grina-201	Known	Known	None	0.0	None	None	None	None
m54284U_191109_043049/115999244/ccs	PacBio_Cortex_Rep2	mm10_ERCC_SIRV	chr3	88000208	87987535	-	14	3115	8465	22045	ENSMUSG00000004892.13	ENSMUST00000090971.10	Bcan	Bcan-201	Known	Known	None	0.20000000298023224	None	None	None	None
m54284U_191109_043049/37423559/ccs	PacBio_Cortex_Rep2	mm10_ERCC_SIRV	chr11	50210791	50200157	-	8	1996	32833	86084	ENSMUSG00000015837.15	ENSMUST00000102774.10	Sqstm1	Sqstm1-202	Known	Known	None	0.25	None	None	None	None
m54284U_191213_120042/69732519/ccs	PacBio_Hippocampus_Rep2	mm10_ERCC_SIRV	chr17	29032675	29042110	+	5	3444	46909	236481	ENSMUSG00000071172.13	ENCODEMT000236481	Srsf3	ENCODEMT000236481	Known	NIC	None	0.3499999940395355	None	None	None	None
m54284U_191212_053548/71172612/ccs	PacBio_Hippocampus_Rep1	mm10_ERCC_SIRV	chr6	56797751	56777526	-	4	3829	17235	45414	ENSMUSG00000059486.11	ENSMUST00000114323.7	Kbtbd2	Kbtbd2-202	Known	Known	None	0.05000000074505806	None	None	None	None
m54284U_191107_221739/153486186/ccs	PacBio_Cortex_Rep1	mm10_ERCC_SIRV	chr7	25658758	25629949	-	9	1673	20490	53294	ENSMUSG00000060376.7	ENSMUST00000071329.7	Bckdha	Bckdha-201	Known	Known	None	0.05000000074505806	None	None	None	None
m54284U_191213_120042/141101525/ccs	PacBio_Hippocampus_Rep2	mm10_ERCC_SIRV	chr1	74284662	74279847	-	11	1734	1198	2799	ENSMUSG00000006299.13	ENSMUST00000006462.13	Aamp	Aamp-201	Known	Known	None	0.15000000596046448	None	None	None	None
m54284U_191212_053548/97454425/ccs	PacBio_Hippocampus_Rep1	mm10_ERCC_SIRV	chr15	76246758	76249903	+	7	1741	43589	111960	ENSMUSG00000022564.7	ENSMUST00000023225.7	Grina	Grina-201	Known	Known	None	0.0	None	None	None	None
m54284U_191109_043049/138283377/ccs	PacBio_Cortex_Rep2	mm10_ERCC_SIRV	chr13	58402512	58391237	-	16	2748	38915	101139	ENSMUSG00000021546.18	ENSMUST00000224182.1	Hnrnpk	Hnrnpk-224	Known	Known	None	0.20000000298023224	None	None	None	None
m54284U_191107_221739/163907078/ccs	PacBio_Cortex_Rep1	mm10_ERCC_SIRV	chrX	94367131	94417087	+	9	896	52640	137112	ENSMUSG00000079508.8	ENSMUST00000113898.7	Apoo	Apoo-204	Known	Known	None	0.25	None	None	None	None
m54284U_191109_043049/37488997/ccs	PacBio_Cortex_Rep2	mm10_ERCC_SIRV	chr11	50210790	50200157	-	8	1995	32833	86084	ENSMUSG00000015837.15	ENSMUST00000102774.10	Sqstm1	Sqstm1-202	Known	Known	None	0.25	None	None	None	None
m54284U_191109_043049/1377119/ccs	PacBio_Cortex_Rep2	mm10_ERCC_SIRV	chr19	17394113	17401348	+	4	2411	50467	132288	ENSMUSG00000024712.9	ENSMUST00000025617.3	Rfk	Rfk-201	Known	Known	None	0.20000000298023224	None	None	None	None
m54284U_191212_053548/72156293/ccs	PacBio_Hippocampus_Rep1	mm10_ERCC_SIRV	chr6	56797643	56777526	-	4	3697	17235	45415	ENSMUSG00000059486.11	ENSMUST00000114321.1	Kbtbd2	Kbtbd2-201	Known	Known	None	0.05000000074505806	None	None	None	None
m54284U_191107_221739/153813482/ccs	PacBio_Cortex_Rep1	mm10_ERCC_SIRV	chr7	25658768	25629949	-	9	1683	20490	53294	ENSMUSG00000060376.7	ENSMUST00000071329.7	Bckdha	Bckdha-201	Known	Known	None	0.05000000074505806	None	None	None	None
m54284U_191109_043049/116196952/ccs	PacBio_Cortex_Rep2	mm10_ERCC_SIRV	chr3	88000153	87987535	-	14	3060	8465	22045	ENSMUSG00000004892.13	ENSMUST00000090971.10	Bcan	Bcan-201	Known	Known	None	0.20000000298023224	None	None	None	None
m54284U_191213_120042/69796876/ccs	PacBio_Hippocampus_Rep2	mm10_ERCC_SIRV	chr17	29032673	29042888	+	6	2088	46909	122009	ENSMUSG00000071172.13	ENSMUST00000130216.2	Srsf3	Srsf3-202	Known	Known	None	0.44999998807907104	None	None	None	None
m54284U_191212_053548/102236465/ccs	PacBio_Hippocampus_Rep1	mm10_ERCC_SIRV	chr15	76246758	76249905	+	7	1743	43589	111960	ENSMUSG00000022564.7	ENSMUST00000023225.7	Grina	Grina-201	Known	Known	None	0.0	None	None	None	None
m54284U_191107_221739/129042764/ccs	PacBio_Cortex_Rep1	mm10_ERCC_SIRV	chr9	40801274	40805198	+	9	2102	27474	71626	ENSMUSG00000015656.17	ENSMUST00000015800.15	Hspa8	Hspa8-201	Known	Known	None	0.25	None	None	None	None
m54284U_191109_043049/140248965/ccs	PacBio_Cortex_Rep2	mm10_ERCC_SIRV	chr13	58402114	58391237	-	16	2617	38915	235830	ENSMUSG00000021546.18	ENCODEMT000235830	Hnrnpk	ENCODEMT000235830	Known	NIC	None	0.20000000298023224	None	None	None	None
m54284U_191109_043049/37619949/ccs	PacBio_Cortex_Rep2	mm10_ERCC_SIRV	chr11	50210791	50200157	-	8	1996	32833	86084	ENSMUSG00000015837.15	ENSMUST00000102774.10	Sqstm1	Sqstm1-202	Known	Known	None	0.25	None	None	None	None
m54284U_191212_053548/81396317/ccs	PacBio_Hippocampus_Rep1	mm10_ERCC_SIRV	chr6	56797488	56777526	-	4	3566	17235	45414	ENSMUSG00000059486.11	ENSMUST00000114323.7	Kbtbd2	Kbtbd2-202	Known	Known	None	0.05000000074505806	None	None	None	None
m54284U_191109_043049/6030399/ccs	PacBio_Cortex_Rep2	mm10_ERCC_SIRV	chrX	94367131	94417087	+	9	896	52640	137112	ENSMUSG00000079508.8	ENSMUST00000113898.7	Apoo	Apoo-204	Known	Known	None	0.25	None	None	None	None
m54284U_191107_221739/157812907/ccs	PacBio_Cortex_Rep1	mm10_ERCC_SIRV	chr7	25658765	25629949	-	9	1680	20490	53294	ENSMUSG00000060376.7	ENSMUST00000071329.7	Bckdha	Bckdha-201	Known	Known	None	0.05000000074505806	None	None	None	None
m54284U_191107_221739/1246182/ccs	PacBio_Cortex_Rep1	mm10_ERCC_SIRV	chr15	76246759	76249902	+	7	1739	43589	111960	ENSMUSG00000022564.7	ENSMUST00000023225.7	Grina	Grina-201	Known	Known	None	0.0	None	None	None	None
m54284U_191109_043049/140509374/ccs	PacBio_Cortex_Rep2	mm10_ERCC_SIRV	chr13	58402499	58391237	-	16	2735	38915	101139	ENSMUSG00000021546.18	ENSMUST00000224182.1	Hnrnpk	Hnrnpk-224	Known	Known	None	0.20000000298023224	None	None	None	None
m54284U_191109_043049/37685715/ccs	PacBio_Cortex_Rep2	mm10_ERCC_SIRV	chr11	50216317	50200153	-	9	2127	32833	236121	ENSMUSG00000015837.15	ENCODEMT000236121	Sqstm1	ENCODEMT000236121	Known	NIC	None	0.25	None	None	None	None
m54284U_191212_053548/96732762/ccs	PacBio_Hippocampus_Rep1	mm10_ERCC_SIRV	chr6	56797482	56777526	-	4	3560	17235	45414	ENSMUSG00000059486.11	ENSMUST00000114323.7	Kbtbd2	Kbtbd2-202	Known	Known	None	0.05000000074505806	None	None	None	None
m54284U_191107_221739/158664318/ccs	PacBio_Cortex_Rep1	mm10_ERCC_SIRV	chr7	25658747	25629949	-	9	1662	20490	53294	ENSMUSG00000060376.7	ENSMUST00000071329.7	Bckdha	Bckdha-201	Known	Known	None	0.05000000074505806	None	None	None	None
m54284U_191213_120042/72089928/ccs	PacBio_Hippocampus_Rep2	mm10_ERCC_SIRV	chr17	29032673	29042888	+	6	2088	46909	122009	ENSMUSG00000071172.13	ENSMUST00000130216.2	Srsf3	Srsf3-202	Known	Known	None	0.44999998807907104	None	None	None	None
m54284U_191107_221739/176030058/ccs	PacBio_Cortex_Rep1	mm10_ERCC_SIRV	chr5	33019054	33027962	+	2	1522	13616	35600	ENSMUSG00000018965.11	ENSMUST00000019109.7	Ywhah	Ywhah-201	Known	Known	None	0.10000000149011612	None	None	None	None
m54284U_191213_120042/141232242/ccs	PacBio_Hippocampus_Rep2	mm10_ERCC_SIRV	chr1	74284663	74279847	-	11	1735	1198	2799	ENSMUSG00000006299.13	ENSMUST00000006462.13	Aamp	Aamp-201	Known	Known	None	0.15000000596046448	None	None	None	None
m54284U_191109_043049/116263726/ccs	PacBio_Cortex_Rep2	mm10_ERCC_SIRV	chr3	88000210	87987535	-	14	3117	8465	22045	ENSMUSG00000004892.13	ENSMUST00000090971.10	Bcan	Bcan-201	Known	Known	None	0.20000000298023224	None	None	None	None
m54284U_191109_043049/10553974/ccs	PacBio_Cortex_Rep2	mm10_ERCC_SIRV	chrX	94367124	94417089	+	8	5212	52640	236907	ENSMUSG00000079508.8	ENCODEMT000236907	Apoo	ENCODEMT000236907	Known	ISM	Prefix	0.25	None	None	None	None
m54284U_191109_043049/23331007/ccs	PacBio_Cortex_Rep2	mm10_ERCC_SIRV	chr19	17394113	17401335	+	4	2398	50467	132288	ENSMUSG00000024712.9	ENSMUST00000025617.3	Rfk	Rfk-201	Known	Known	None	0.20000000298023224	None	None	None	None
m54284U_191107_221739/60687553/ccs	PacBio_Cortex_Rep1	mm10_ERCC_SIRV	chr15	76246796	76249899	+	7	1947	43589	236825	ENSMUSG00000022564.7	ENCODEMT000236825	Grina	ENCODEMT000236825	Known	NIC	None	0.0	None	None	None	None
m54284U_191109_043049/140575274/ccs	PacBio_Cortex_Rep2	mm10_ERCC_SIRV	chr13	58402501	58391237	-	16	2677	38915	101143	ENSMUSG00000021546.18	ENSMUST00000043269.13	Hnrnpk	Hnrnpk-201	Known	Known	None	0.20000000298023224	None	None	None	None
m54284U_191107_221739/129042933/ccs	PacBio_Cortex_Rep1	mm10_ERCC_SIRV	chr9	40801274	40805199	+	9	2103	27474	71626	ENSMUSG00000015656.17	ENSMUST00000015800.15	Hspa8	Hspa8-201	Known	Known	None	0.25	None	None	None	None
m54284U_191109_043049/37750960/ccs	PacBio_Cortex_Rep2	mm10_ERCC_SIRV	chr11	50210789	50200157	-	8	1872	32833	86083	ENSMUSG00000015837.15	ENSMUST00000015981.11	Sqstm1	Sqstm1-201	Known	Known	None	0.25	None	None	None	None
m54284U_191212_053548/109839858/ccs	PacBio_Hippocampus_Rep1	mm10_ERCC_SIRV	chr6	56797522	56777526	-	4	3594	17235	45414	ENSMUSG00000059486.11	ENSMUST00000114323.7	Kbtbd2	Kbtbd2-202	Known	Known	None	0.05000000074505806	None	None	None	None
m54284U_191107_221739/171376872/ccs	PacBio_Cortex_Rep1	mm10_ERCC_SIRV	chr7	25658770	25629949	-	9	1685	20490	53294	ENSMUSG00000060376.7	ENSMUST00000071329.7	Bckdha	Bckdha-201	Known	Known	None	0.05000000074505806	None	None	None	None
m54284U_191213_120042/72745132/ccs	PacBio_Hippocampus_Rep2	mm10_ERCC_SIRV	chr17	29032673	29042888	+	6	2088	46909	122009	ENSMUSG00000071172.13	ENSMUST00000130216.2	Srsf3	Srsf3-202	Known	Known	None	0.44999998807907104	None	None	None	None
m54284U_191107_221739/64816322/ccs	PacBio_Cortex_Rep1	mm10_ERCC_SIRV	chr15	76246759	76249910	+	7	1759	43589	111960	ENSMUSG00000022564.7	ENSMUST00000023225.7	Grina	Grina-201	Known	Known	None	0.0	None	None	None	None
m54284U_191109_043049/57671853/ccs	PacBio_Cortex_Rep2	mm10_ERCC_SIRV	chr7	25658752	25629949	-	9	1667	20490	53294	ENSMUSG00000060376.7	ENSMUST00000071329.7	Bckdha	Bckdha-201	Known	Known	None	0.05000000074505806	None	None	None	None
m54284U_191109_043049/140773039/ccs	PacBio_Cortex_Rep2	mm10_ERCC_SIRV	chr13	58402141	58391237	-	16	2644	38915	235830	ENSMUSG00000021546.18	ENCODEMT000235830	Hnrnpk	ENCODEMT000235830	Known	NIC	None	0.20000000298023224	None	None	None	None
m54284U_191109_043049/15141298/ccs	PacBio_Cortex_Rep2	mm10_ERCC_SIRV	chrX	94367131	94417088	+	9	897	52640	137112	ENSMUSG00000079508.8	ENSMUST00000113898.7	Apoo	Apoo-204	Known	Known	None	0.20000000298023224	None	None	None	None
m54284U_191109_043049/38077352/ccs	PacBio_Cortex_Rep2	mm10_ERCC_SIRV	chr11	50210780	50200157	-	8	1985	32833	86084	ENSMUSG00000015837.15	ENSMUST00000102774.10	Sqstm1	Sqstm1-202	Known	Known	None	0.25	None	None	None	None
m54284U_191212_053548/110429739/ccs	PacBio_Hippocampus_Rep1	mm10_ERCC_SIRV	chr6	56797521	56777526	-	4	3599	17235	45414	ENSMUSG00000059486.11	ENSMUST00000114323.7	Kbtbd2	Kbtbd2-202	Known	Known	None	0.05000000074505806	None	None	None	None
m54284U_191213_120042/73861509/ccs	PacBio_Hippocampus_Rep2	mm10_ERCC_SIRV	chr17	29032673	29042112	+	6	1312	46909	122009	ENSMUSG00000071172.13	ENSMUST00000130216.2	Srsf3	Srsf3-202	Known	Known	None	0.20000000298023224	None	None	None	None
m54284U_191109_043049/105253586/ccs	PacBio_Cortex_Rep2	mm10_ERCC_SIRV	chr7	25658767	25629949	-	9	1682	20490	53294	ENSMUSG00000060376.7	ENSMUST00000071329.7	Bckdha	Bckdha-201	Known	Known	None	0.05000000074505806	None	None	None	None
m54284U_191107_221739/66587291/ccs	PacBio_Cortex_Rep1	mm10_ERCC_SIRV	chr15	76246759	76249902	+	7	1739	43589	111960	ENSMUSG00000022564.7	ENSMUST00000023225.7	Grina	Grina-201	Known	Known	None	0.0	None	None	None	None
m54284U_191109_043049/142346136/ccs	PacBio_Cortex_Rep2	mm10_ERCC_SIRV	chr13	58402500	58391237	-	16	2736	38915	101139	ENSMUSG00000021546.18	ENSMUST00000224182.1	Hnrnpk	Hnrnpk-224	Known	Known	None	0.20000000298023224	None	None	None	None
m54284U_191109_043049/38273898/ccs	PacBio_Cortex_Rep2	mm10_ERCC_SIRV	chr11	50210791	50200157	-	8	1996	32833	86084	ENSMUSG00000015837.15	ENSMUST00000102774.10	Sqstm1	Sqstm1-202	Known	Known	None	0.25	None	None	None	None
m54284U_191213_120042/141232482/ccs	PacBio_Hippocampus_Rep2	mm10_ERCC_SIRV	chr1	74284642	74279847	-	11	1720	1198	2799	ENSMUSG00000006299.13	ENSMUST00000006462.13	Aamp	Aamp-201	Known	Known	None	0.15000000596046448	None	None	None	None
m54284U_191212_053548/126748014/ccs	PacBio_Hippocampus_Rep1	mm10_ERCC_SIRV	chr6	56797503	56777526	-	4	3575	17235	45414	ENSMUSG00000059486.11	ENSMUST00000114323.7	Kbtbd2	Kbtbd2-202	Known	Known	None	0.05000000074505806	None	None	None	None
m54284U_191109_043049/25496247/ccs	PacBio_Cortex_Rep2	mm10_ERCC_SIRV	chr19	17394113	17401331	+	4	2394	50467	132288	ENSMUSG00000024712.9	ENSMUST00000025617.3	Rfk	Rfk-201	Known	Known	None	0.10000000149011612	None	None	None	None
m54284U_191107_221739/129108449/ccs	PacBio_Cortex_Rep1	mm10_ERCC_SIRV	chr9	40801274	40805198	+	9	2102	27474	71626	ENSMUSG00000015656.17	ENSMUST00000015800.15	Hspa8	Hspa8-201	Known	Known	None	0.25	None	None	None	None
m54284U_191109_043049/137234316/ccs	PacBio_Cortex_Rep2	mm10_ERCC_SIRV	chr7	25658745	25629949	-	9	1660	20490	53294	ENSMUSG00000060376.7	ENSMUST00000071329.7	Bckdha	Bckdha-201	Known	Known	None	0.05000000074505806	None	None	None	None
m54284U_191109_043049/47906883/ccs	PacBio_Cortex_Rep2	mm10_ERCC_SIRV	chrX	94367131	94417090	+	9	899	52640	137112	ENSMUSG00000079508.8	ENSMUST00000113898.7	Apoo	Apoo-204	Known	Known	None	0.15000000596046448	None	None	None	None
m54284U_191109_043049/142608947/ccs	PacBio_Cortex_Rep2	mm10_ERCC_SIRV	chr13	58402108	58391237	-	16	2673	38915	101141	ENSMUSG00000021546.18	ENSMUST00000225674.1	Hnrnpk	Hnrnpk-232	Known	Known	None	0.20000000298023224	None	None	None	None
m54284U_191213_120042/75827449/ccs	PacBio_Hippocampus_Rep2	mm10_ERCC_SIRV	chr17	29032673	29042888	+	6	2088	46909	122009	ENSMUSG00000071172.13	ENSMUST00000130216.2	Srsf3	Srsf3-202	Known	Known	None	0.44999998807907104	None	None	None	None
m54284U_191109_043049/116524142/ccs	PacBio_Cortex_Rep2	mm10_ERCC_SIRV	chr3	87988463	87987535	-	2	625	8465	236925	ENSMUSG00000004892.13	ENCODEMT000236925	Bcan	ENCODEMT000236925	Known	ISM	Suffix	0.20000000298023224	None	None	None	None
m54284U_191109_043049/38274449/ccs	PacBio_Cortex_Rep2	mm10_ERCC_SIRV	chr11	50210790	50200157	-	8	2002	32833	86084	ENSMUSG00000015837.15	ENSMUST00000102774.10	Sqstm1	Sqstm1-202	Known	Known	None	0.25	None	None	None	None
m54284U_191109_043049/168165445/ccs	PacBio_Cortex_Rep2	mm10_ERCC_SIRV	chr7	25658679	25629949	-	9	1594	20490	53294	ENSMUSG00000060376.7	ENSMUST00000071329.7	Bckdha	Bckdha-201	Known	Known	None	0.05000000074505806	None	None	None	None
m54284U_191107_221739/105120426/ccs	PacBio_Cortex_Rep1	mm10_ERCC_SIRV	chr15	76246759	76249902	+	7	1739	43589	111960	ENSMUSG00000022564.7	ENSMUST00000023225.7	Grina	Grina-201	Known	Known	None	0.0	None	None	None	None
m54284U_191107_221739/179440334/ccs	PacBio_Cortex_Rep1	mm10_ERCC_SIRV	chr5	33019054	33027964	+	2	1524	13616	35600	ENSMUSG00000018965.11	ENSMUST00000019109.7	Ywhah	Ywhah-201	Known	Known	None	0.10000000149011612	None	None	None	None
m54284U_191212_053548/131597186/ccs	PacBio_Hippocampus_Rep1	mm10_ERCC_SIRV	chr6	56797480	56777526	-	4	3558	17235	45414	ENSMUSG00000059486.11	ENSMUST00000114323.7	Kbtbd2	Kbtbd2-202	Known	Known	None	0.05000000074505806	None	None	None	None
m54284U_191109_043049/143524721/ccs	PacBio_Cortex_Rep2	mm10_ERCC_SIRV	chr13	58402498	58391237	-	16	2674	38915	101143	ENSMUSG00000021546.18	ENSMUST00000043269.13	Hnrnpk	Hnrnpk-201	Known	Known	None	0.20000000298023224	None	None	None	None
m54284U_191212_053548/10815902/ccs	PacBio_Hippocampus_Rep1	mm10_ERCC_SIRV	chr7	25658764	25629949	-	9	1670	20490	236926	ENSMUSG00000060376.7	ENCODEMT000236926	Bckdha	ENCODEMT000236926	Known	NNC	None	0.05000000074505806	None	None	None	None
m54284U_191109_043049/61932613/ccs	PacBio_Cortex_Rep2	mm10_ERCC_SIRV	chrX	94367131	94417088	+	9	897	52640	137112	ENSMUSG00000079508.8	ENSMUST00000113898.7	Apoo	Apoo-204	Known	Known	None	0.20000000298023224	None	None	None	None
m54284U_191213_120042/77529907/ccs	PacBio_Hippocampus_Rep2	mm10_ERCC_SIRV	chr17	29032673	29042740	+	6	1940	46909	122009	ENSMUSG00000071172.13	ENSMUST00000130216.2	Srsf3	Srsf3-202	Known	Known	None	0.15000000596046448	None	None	None	None
m54284U_191107_221739/129173742/ccs	PacBio_Cortex_Rep1	mm10_ERCC_SIRV	chr9	40801274	40805196	+	9	2100	27474	71626	ENSMUSG00000015656.17	ENSMUST00000015800.15	Hspa8	Hspa8-201	Known	Known	None	0.25	None	None	None	None
m54284U_191213_120042/141429555/ccs	PacBio_Hippocampus_Rep2	mm10_ERCC_SIRV	chr1	74284662	74279847	-	11	1734	1198	2799	ENSMUSG00000006299.13	ENSMUST00000006462.13	Aamp	Aamp-201	Known	Known	None	0.15000000596046448	None	None	None	None
m54284U_191109_043049/143327237/ccs	PacBio_Cortex_Rep2	mm10_ERCC_SIRV	chr15	76246759	76249905	+	7	1742	43589	111960	ENSMUSG00000022564.7	ENSMUST00000023225.7	Grina	Grina-201	Known	Known	None	0.0	None	None	None	None
m54284U_191109_043049/38340962/ccs	PacBio_Cortex_Rep2	mm10_ERCC_SIRV	chr11	50210790	50200157	-	8	1995	32833	86084	ENSMUSG00000015837.15	ENSMUST00000102774.10	Sqstm1	Sqstm1-202	Known	Known	None	0.25	None	None	None	None
m54284U_191212_053548/135858369/ccs	PacBio_Hippocampus_Rep1	mm10_ERCC_SIRV	chr6	56797625	56777526	-	4	3679	17235	45415	ENSMUSG00000059486.11	ENSMUST00000114321.1	Kbtbd2	Kbtbd2-201	Known	Known	None	0.05000000074505806	None	None	None	None
m54284U_191212_053548/21496876/ccs	PacBio_Hippocampus_Rep1	mm10_ERCC_SIRV	chr7	25658768	25629949	-	9	1683	20490	53294	ENSMUSG00000060376.7	ENSMUST00000071329.7	Bckdha	Bckdha-201	Known	Known	None	0.05000000074505806	None	None	None	None
m54284U_191109_043049/143590047/ccs	PacBio_Cortex_Rep2	mm10_ERCC_SIRV	chr13	58402501	58391237	-	16	2677	38915	101143	ENSMUSG00000021546.18	ENSMUST00000043269.13	Hnrnpk	Hnrnpk-201	Known	Known	None	0.20000000298023224	None	None	None	None
m54284U_191109_043049/117375042/ccs	PacBio_Cortex_Rep2	mm10_ERCC_SIRV	chr3	88000204	87987535	-	14	3111	8465	22045	ENSMUSG00000004892.13	ENSMUST00000090971.10	Bcan	Bcan-201	Known	Known	None	0.20000000298023224	None	None	None	None
m54284U_191213_120042/77595537/ccs	PacBio_Hippocampus_Rep2	mm10_ERCC_SIRV	chr17	29032673	29042888	+	6	2088	46909	122009	ENSMUSG00000071172.13	ENSMUST00000130216.2	Srsf3	Srsf3-202	Known	Known	None	0.44999998807907104	None	None	None	None
m54284U_191109_043049/26280722/ccs	PacBio_Cortex_Rep2	mm10_ERCC_SIRV	chr19	17394113	17401342	+	4	2405	50467	132288	ENSMUSG00000024712.9	ENSMUST00000025617.3	Rfk	Rfk-201	Known	Known	None	0.25	None	None	None	None
m54284U_191212_053548/23005363/ccs	PacBio_Hippocampus_Rep1	mm10_ERCC_SIRV	chrX	94367131	94417088	+	9	897	52640	137112	ENSMUSG00000079508.8	ENSMUST00000113898.7	Apoo	Apoo-204	Known	Known	None	0.20000000298023224	None	None	None	None
m54284U_191212_053548/36112608/ccs	PacBio_Hippocampus_Rep1	mm10_ERCC_SIRV	chr7	25658753	25629949	-	9	1668	20490	53294	ENSMUSG00000060376.7	ENSMUST00000071329.7	Bckdha	Bckdha-201	Known	Known	None	0.05000000074505806	None	None	None	None
m54284U_191109_043049/178848987/ccs	PacBio_Cortex_Rep2	mm10_ERCC_SIRV	chr15	76246759	76249905	+	7	1742	43589	111960	ENSMUSG00000022564.7	ENSMUST00000023225.7	Grina	Grina-201	Known	Known	None	0.0	None	None	None	None
m54284U_191109_043049/38537636/ccs	PacBio_Cortex_Rep2	mm10_ERCC_SIRV	chr11	50210790	50200157	-	8	1995	32833	86084	ENSMUSG00000015837.15	ENSMUST00000102774.10	Sqstm1	Sqstm1-202	Known	Known	None	0.25	None	None	None	None
m54284U_191212_053548/144902265/ccs	PacBio_Hippocampus_Rep1	mm10_ERCC_SIRV	chr6	56797567	56777526	-	4	3645	17235	45414	ENSMUSG00000059486.11	ENSMUST00000114323.7	Kbtbd2	Kbtbd2-202	Known	Known	None	0.05000000074505806	None	None	None	None
m54284U_191109_043049/146410001/ccs	PacBio_Cortex_Rep2	mm10_ERCC_SIRV	chr13	58402501	58391237	-	16	2737	38915	101139	ENSMUSG00000021546.18	ENSMUST00000224182.1	Hnrnpk	Hnrnpk-224	Known	Known	None	0.20000000298023224	None	None	None	None
m54284U_191212_053548/101123855/ccs	PacBio_Hippocampus_Rep1	mm10_ERCC_SIRV	chr7	25658755	25629949	-	9	1670	20490	53294	ENSMUSG00000060376.7	ENSMUST00000071329.7	Bckdha	Bckdha-201	Known	Known	None	0.05000000074505806	None	None	None	None
m54284U_191213_120042/78318126/ccs	PacBio_Hippocampus_Rep2	mm10_ERCC_SIRV	chr17	29032673	29042887	+	6	2087	46909	122009	ENSMUSG00000071172.13	ENSMUST00000130216.2	Srsf3	Srsf3-202	Known	Known	None	0.44999998807907104	None	None	None	None
m54284U_191212_053548/122226816/ccs	PacBio_Hippocampus_Rep1	mm10_ERCC_SIRV	chrX	94367131	94417088	+	9	897	52640	137112	ENSMUSG00000079508.8	ENSMUST00000113898.7	Apoo	Apoo-204	Known	Known	None	0.20000000298023224	None	None	None	None
m54284U_191109_043049/117442835/ccs	PacBio_Cortex_Rep2	mm10_ERCC_SIRV	chr3	88000333	87987531	-	13	3393	8465	236363	ENSMUSG00000004892.13	ENCODEMT000236363	Bcan	ENCODEMT000236363	Known	NIC	None	0.20000000298023224	None	None	None	None
m54284U_191107_221739/129237686/ccs	PacBio_Cortex_Rep1	mm10_ERCC_SIRV	chr9	40801274	40805196	+	9	2100	27474	71626	ENSMUSG00000015656.17	ENSMUST00000015800.15	Hspa8	Hspa8-201	Known	Known	None	0.25	None	None	None	None
m54284U_191212_053548/20383426/ccs	PacBio_Hippocampus_Rep1	mm10_ERCC_SIRV	chr15	76246759	76249905	+	7	1742	43589	111960	ENSMUSG00000022564.7	ENSMUST00000023225.7	Grina	Grina-201	Known	Known	None	0.0	None	None	None	None
m54284U_191213_120042/141495117/ccs	PacBio_Hippocampus_Rep2	mm10_ERCC_SIRV	chr1	74284644	74279847	-	11	1716	1198	2799	ENSMUSG00000006299.13	ENSMUST00000006462.13	Aamp	Aamp-201	Known	Known	None	0.15000000596046448	None	None	None	None
m54284U_191109_043049/146540094/ccs	PacBio_Cortex_Rep2	mm10_ERCC_SIRV	chr13	58402487	58391237	-	16	2663	38915	101143	ENSMUSG00000021546.18	ENSMUST00000043269.13	Hnrnpk	Hnrnpk-201	Known	Known	None	0.20000000298023224	None	None	None	None
m54284U_191107_221739/180553613/ccs	PacBio_Cortex_Rep1	mm10_ERCC_SIRV	chr5	33019054	33027959	+	2	1519	13616	35600	ENSMUSG00000018965.11	ENSMUST00000019109.7	Ywhah	Ywhah-201	Known	Known	None	0.15000000596046448	None	None	None	None
m54284U_191212_053548/125568123/ccs	PacBio_Hippocampus_Rep1	mm10_ERCC_SIRV	chr7	25658766	25629949	-	9	1681	20490	53294	ENSMUSG00000060376.7	ENSMUST00000071329.7	Bckdha	Bckdha-201	Known	Known	None	0.05000000074505806	None	None	None	None
m54284U_191109_043049/38537880/ccs	PacBio_Cortex_Rep2	mm10_ERCC_SIRV	chr11	50210791	50200157	-	8	1996	32833	86084	ENSMUSG00000015837.15	ENSMUST00000102774.10	Sqstm1	Sqstm1-202	Known	Known	None	0.25	None	None	None	None
m54284U_191212_053548/150537167/ccs	PacBio_Hippocampus_Rep1	mm10_ERCC_SIRV	chr6	56797643	56777526	-	4	3721	17235	45414	ENSMUSG00000059486.11	ENSMUST00000114323.7	Kbtbd2	Kbtbd2-202	Known	Known	None	0.05000000074505806	None	None	None	None
m54284U_191109_043049/31720487/ccs	PacBio_Cortex_Rep2	mm10_ERCC_SIRV	chr19	17394113	17401347	+	4	2410	50467	132288	ENSMUSG00000024712.9	ENSMUST00000025617.3	Rfk	Rfk-201	Known	Known	None	0.25	None	None	None	None
m54284U_191213_120042/79627664/ccs	PacBio_Hippocampus_Rep2	mm10_ERCC_SIRV	chr17	29032673	29042742	+	6	1942	46909	122009	ENSMUSG00000071172.13	ENSMUST00000130216.2	Srsf3	Srsf3-202	Known	Known	None	0.10000000149011612	None	None	None	None
m54284U_191213_120042/60228288/ccs	PacBio_Hippocampus_Rep2	mm10_ERCC_SIRV	chr7	25659170	25629954	-	10	1907	20490	236823	ENSMUSG00000060376.7	ENCODEMT000236823	Bckdha	ENCODEMT000236823	Known	NNC	None	0.05000000074505806	None	None	None	None
m54284U_191109_043049/146604289/ccs	PacBio_Cortex_Rep2	mm10_ERCC_SIRV	chr13	58402488	58391237	-	16	2650	38915	101143	ENSMUSG00000021546.18	ENSMUST00000043269.13	Hnrnpk	Hnrnpk-201	Known	Known	None	0.20000000298023224	None	None	None	None
m54284U_191213_120042/7080561/ccs	PacBio_Hippocampus_Rep2	mm10_ERCC_SIRV	chrX	94367124	94383227	+	3	1257	52640	236911	ENSMUSG00000079508.8	ENCODEMT000236911	Apoo	ENCODEMT000236911	Known	ISM	Prefix	0.8500000238418579	None	None	None	None
m54284U_191109_043049/117506969/ccs	PacBio_Cortex_Rep2	mm10_ERCC_SIRV	chr3	88000190	87987535	-	14	3097	8465	22045	ENSMUSG00000004892.13	ENSMUST00000090971.10	Bcan	Bcan-201	Known	Known	None	0.20000000298023224	None	None	None	None
m54284U_191212_053548/44040709/ccs	PacBio_Hippocampus_Rep1	mm10_ERCC_SIRV	chr15	76246759	76249903	+	7	1740	43589	111960	ENSMUSG00000022564.7	ENSMUST00000023225.7	Grina	Grina-201	Known	Known	None	0.0	None	None	None	None
m54284U_191212_053548/159515602/ccs	PacBio_Hippocampus_Rep1	mm10_ERCC_SIRV	chr6	56797514	56777526	-	4	3592	17235	45414	ENSMUSG00000059486.11	ENSMUST00000114323.7	Kbtbd2	Kbtbd2-202	Known	Known	None	0.05000000074505806	None	None	None	None
m54284U_191109_043049/38600771/ccs	PacBio_Cortex_Rep2	mm10_ERCC_SIRV	chr11	50210790	50200157	-	8	1995	32833	86084	ENSMUSG00000015837.15	ENSMUST00000102774.10	Sqstm1	Sqstm1-202	Known	Known	None	0.25	None	None	None	None
m54284U_191213_120042/67897917/ccs	PacBio_Hippocampus_Rep2	mm10_ERCC_SIRV	chr7	25658753	25629949	-	9	1668	20490	53294	ENSMUSG00000060376.7	ENSMUST00000071329.7	Bckdha	Bckdha-201	Known	Known	None	0.05000000074505806	None	None	None	None
m54284U_191213_120042/80412905/ccs	PacBio_Hippocampus_Rep2	mm10_ERCC_SIRV	chr17	29032673	29042886	+	6	2086	46909	122009	ENSMUSG00000071172.13	ENSMUST00000130216.2	Srsf3	Srsf3-202	Known	Known	None	0.44999998807907104	None	None	None	None
m54284U_191107_221739/129237873/ccs	PacBio_Cortex_Rep1	mm10_ERCC_SIRV	chr9	40801274	40805199	+	9	2103	27474	71626	ENSMUSG00000015656.17	ENSMUST00000015800.15	Hspa8	Hspa8-201	Known	Known	None	0.25	None	None	None	None
m54284U_191109_043049/146605157/ccs	PacBio_Cortex_Rep2	mm10_ERCC_SIRV	chr13	58402501	58391237	-	16	2677	38915	101143	ENSMUSG00000021546.18	ENSMUST00000043269.13	Hnrnpk	Hnrnpk-201	Known	Known	None	0.20000000298023224	None	None	None	None
m54284U_191213_120042/86182509/ccs	PacBio_Hippocampus_Rep2	mm10_ERCC_SIRV	chrX	94367131	94417088	+	9	897	52640	137112	ENSMUSG00000079508.8	ENSMUST00000113898.7	Apoo	Apoo-204	Known	Known	None	0.20000000298023224	None	None	None	None
m54284U_191213_120042/93126984/ccs	PacBio_Hippocampus_Rep2	mm10_ERCC_SIRV	chr7	25658767	25629949	-	9	1682	20490	53294	ENSMUSG00000060376.7	ENSMUST00000071329.7	Bckdha	Bckdha-201	Known	Known	None	0.05000000074505806	None	None	None	None
m54284U_191212_053548/58131677/ccs	PacBio_Hippocampus_Rep1	mm10_ERCC_SIRV	chr15	76246759	76249905	+	7	1742	43589	111960	ENSMUSG00000022564.7	ENSMUST00000023225.7	Grina	Grina-201	Known	Known	None	0.0	None	None	None	None
m54284U_191213_120042/141821815/ccs	PacBio_Hippocampus_Rep2	mm10_ERCC_SIRV	chr1	74284673	74279847	-	11	1745	1198	2799	ENSMUSG00000006299.13	ENSMUST00000006462.13	Aamp	Aamp-201	Known	Known	None	0.15000000596046448	None	None	None	None
m54284U_191213_120042/80544468/ccs	PacBio_Hippocampus_Rep2	mm10_ERCC_SIRV	chr17	29032673	29042094	+	6	1294	46909	122009	ENSMUSG00000071172.13	ENSMUST00000130216.2	Srsf3	Srsf3-202	Known	Known	None	0.3499999940395355	None	None	None	None
m54284U_191109_043049/37290416/ccs	PacBio_Cortex_Rep2	mm10_ERCC_SIRV	chr19	17394113	17401342	+	4	2405	50467	132288	ENSMUSG00000024712.9	ENSMUST00000025617.3	Rfk	Rfk-201	Known	Known	None	0.25	None	None	None	None
m54284U_191107_221739/50334423/ccs	PacBio_Cortex_Rep1	mm10_ERCC_SIRV	chrX	94367133	94417087	+	9	890	52640	236927	ENSMUSG00000079508.8	ENCODEMT000236927	Apoo	ENCODEMT000236927	Known	NNC	None	0.25	None	None	None	None
m54284U_191109_043049/147456094/ccs	PacBio_Cortex_Rep2	mm10_ERCC_SIRV	chr13	58402130	58391237	-	16	2695	38915	101141	ENSMUSG00000021546.18	ENSMUST00000225674.1	Hnrnpk	Hnrnpk-232	Known	Known	None	0.20000000298023224	None	None	None	None
m54284U_191109_043049/117835460/ccs	PacBio_Cortex_Rep2	mm10_ERCC_SIRV	chr3	88000166	87987535	-	14	3073	8465	22045	ENSMUSG00000004892.13	ENSMUST00000090971.10	Bcan	Bcan-201	Known	Known	None	0.20000000298023224	None	None	None	None
m54284U_191109_043049/38668794/ccs	PacBio_Cortex_Rep2	mm10_ERCC_SIRV	chr11	50210790	50200157	-	8	1995	32833	86084	ENSMUSG00000015837.15	ENSMUST00000102774.10	Sqstm1	Sqstm1-202	Known	Known	None	0.25	None	None	None	None
m54284U_191109_043049/1246887/ccs	PacBio_Cortex_Rep2	mm10_ERCC_SIRV	chr5	33019054	33027962	+	2	1522	13616	35600	ENSMUSG00000018965.11	ENSMUST00000019109.7	Ywhah	Ywhah-201	Known	Known	None	0.10000000149011612	None	None	None	None
m54284U_191212_053548/162596381/ccs	PacBio_Hippocampus_Rep1	mm10_ERCC_SIRV	chr6	56797751	56777526	-	4	3829	17235	45414	ENSMUSG00000059486.11	ENSMUST00000114323.7	Kbtbd2	Kbtbd2-202	Known	Known	None	0.05000000074505806	None	None	None	None
m54284U_191213_120042/134152818/ccs	PacBio_Hippocampus_Rep2	mm10_ERCC_SIRV	chr7	25658752	25629949	-	9	1667	20490	53294	ENSMUSG00000060376.7	ENSMUST00000071329.7	Bckdha	Bckdha-201	Known	Known	None	0.05000000074505806	None	None	None	None
m54284U_191107_221739/129238798/ccs	PacBio_Cortex_Rep1	mm10_ERCC_SIRV	chr9	40801274	40805201	+	9	2105	27474	71626	ENSMUSG00000015656.17	ENSMUST00000015800.15	Hspa8	Hspa8-201	Known	Known	None	0.20000000298023224	None	None	None	None
m54284U_191212_053548/74057448/ccs	PacBio_Hippocampus_Rep1	mm10_ERCC_SIRV	chr15	76246759	76249909	+	7	1746	43589	111960	ENSMUSG00000022564.7	ENSMUST00000023225.7	Grina	Grina-201	Known	Known	None	0.0	None	None	None	None
m54284U_191109_043049/150996724/ccs	PacBio_Cortex_Rep2	mm10_ERCC_SIRV	chr13	58402133	58391237	-	16	2698	38915	101141	ENSMUSG00000021546.18	ENSMUST00000225674.1	Hnrnpk	Hnrnpk-232	Known	Known	None	0.20000000298023224	None	None	None	None
m54284U_191213_120042/81659702/ccs	PacBio_Hippocampus_Rep2	mm10_ERCC_SIRV	chr17	29032673	29042885	+	6	2085	46909	122009	ENSMUSG00000071172.13	ENSMUST00000130216.2	Srsf3	Srsf3-202	Known	Known	None	0.5	None	None	None	None
m54284U_191213_120042/140116647/ccs	PacBio_Hippocampus_Rep2	mm10_ERCC_SIRV	chr7	25658757	25629949	-	9	1672	20490	53294	ENSMUSG00000060376.7	ENSMUST00000071329.7	Bckdha	Bckdha-201	Known	Known	None	0.05000000074505806	None	None	None	None
m54284U_191109_043049/38799225/ccs	PacBio_Cortex_Rep2	mm10_ERCC_SIRV	chr11	50210790	50200157	-	8	1995	32833	86084	ENSMUSG00000015837.15	ENSMUST00000102774.10	Sqstm1	Sqstm1-202	Known	Known	None	0.25	None	None	None	None
m54284U_191212_053548/177735151/ccs	PacBio_Hippocampus_Rep1	mm10_ERCC_SIRV	chr6	56797520	56777526	-	4	3598	17235	45414	ENSMUSG00000059486.11	ENSMUST00000114323.7	Kbtbd2	Kbtbd2-202	Known	Known	None	0.05000000074505806	None	None	None	None
m54284U_191109_043049/118096073/ccs	PacBio_Cortex_Rep2	mm10_ERCC_SIRV	chr3	87997855	87987533	-	13	2974	8465	236239	ENSMUSG00000004892.13	ENCODEMT000236239	Bcan	ENCODEMT000236239	Known	ISM	Suffix	0.20000000298023224	None	None	None	None
m54284U_191109_043049/151978822/ccs	PacBio_Cortex_Rep2	mm10_ERCC_SIRV	chr13	58402517	58391237	-	16	2686	38915	101143	ENSMUSG00000021546.18	ENSMUST00000043269.13	Hnrnpk	Hnrnpk-201	Known	Known	None	0.20000000298023224	None	None	None	None
m54284U_191212_053548/97321422/ccs	PacBio_Hippocampus_Rep1	mm10_ERCC_SIRV	chr15	76246759	76249904	+	7	1741	43589	111960	ENSMUSG00000022564.7	ENSMUST00000023225.7	Grina	Grina-201	Known	Known	None	0.0	None	None	None	None
m54284U_191212_053548/22939711/ccs	PacBio_Hippocampus_Rep1	mm10_ERCC_SIRV	chrX	94367133	94417088	+	9	895	52640	137112	ENSMUSG00000079508.8	ENSMUST00000113898.7	Apoo	Apoo-204	Known	Known	None	0.20000000298023224	None	None	None	None
m54284U_191213_120042/81986815/ccs	PacBio_Hippocampus_Rep2	mm10_ERCC_SIRV	chr17	29032673	29042888	+	6	2088	46909	122009	ENSMUSG00000071172.13	ENSMUST00000130216.2	Srsf3	Srsf3-202	Known	Known	None	0.44999998807907104	None	None	None	None
m54284U_191213_120042/142017282/ccs	PacBio_Hippocampus_Rep2	mm10_ERCC_SIRV	chr1	74284664	74279847	-	11	1736	1198	2799	ENSMUSG00000006299.13	ENSMUST00000006462.13	Aamp	Aamp-201	Known	Known	None	0.15000000596046448	None	None	None	None
m54284U_191213_120042/146278142/ccs	PacBio_Hippocampus_Rep2	mm10_ERCC_SIRV	chr7	25658761	25629949	-	9	1676	20490	53294	ENSMUSG00000060376.7	ENSMUST00000071329.7	Bckdha	Bckdha-201	Known	Known	None	0.05000000074505806	None	None	None	None
m54284U_191109_043049/41878017/ccs	PacBio_Cortex_Rep2	mm10_ERCC_SIRV	chr19	17394113	17401337	+	4	2400	50467	132288	ENSMUSG00000024712.9	ENSMUST00000025617.3	Rfk	Rfk-201	Known	Known	None	0.20000000298023224	None	None	None	None
m54284U_191107_221739/129238869/ccs	PacBio_Cortex_Rep1	mm10_ERCC_SIRV	chr9	40801274	40805190	+	9	2094	27474	71626	ENSMUSG00000015656.17	ENSMUST00000015800.15	Hspa8	Hspa8-201	Known	Known	None	0.25	None	None	None	None
m54284U_191213_120042/657808/ccs	PacBio_Hippocampus_Rep2	mm10_ERCC_SIRV	chr6	56797498	56777526	-	4	3576	17235	45414	ENSMUSG00000059486.11	ENSMUST00000114323.7	Kbtbd2	Kbtbd2-202	Known	Known	None	0.05000000074505806	None	None	None	None
m54284U_191109_043049/38865242/ccs	PacBio_Cortex_Rep2	mm10_ERCC_SIRV	chr11	50210785	50200157	-	8	1990	32833	86084	ENSMUSG00000015837.15	ENSMUST00000102774.10	Sqstm1	Sqstm1-202	Known	Known	None	0.25	None	None	None	None
m54284U_191109_043049/152373136/ccs	PacBio_Cortex_Rep2	mm10_ERCC_SIRV	chr13	58402466	58391237	-	16	2634	38915	101143	ENSMUSG00000021546.18	ENSMUST00000043269.13	Hnrnpk	Hnrnpk-201	Known	Known	None	0.20000000298023224	None	None	None	None
m54284U_191213_120042/174196950/ccs	PacBio_Hippocampus_Rep2	mm10_ERCC_SIRV	chrX	94367133	94417088	+	9	895	52640	137112	ENSMUSG00000079508.8	ENSMUST00000113898.7	Apoo	Apoo-204	Known	Known	None	0.20000000298023224	None	None	None	None
m54284U_191213_120042/165937734/ccs	PacBio_Hippocampus_Rep2	mm10_ERCC_SIRV	chr7	25658769	25629949	-	9	1684	20490	53294	ENSMUSG00000060376.7	ENSMUST00000071329.7	Bckdha	Bckdha-201	Known	Known	None	0.05000000074505806	None	None	None	None
m54284U_191109_043049/118162874/ccs	PacBio_Cortex_Rep2	mm10_ERCC_SIRV	chr3	88000172	87987535	-	14	3079	8465	22045	ENSMUSG00000004892.13	ENSMUST00000090971.10	Bcan	Bcan-201	Known	Known	None	0.20000000298023224	None	None	None	None
m54284U_191213_120042/82905487/ccs	PacBio_Hippocampus_Rep2	mm10_ERCC_SIRV	chr17	29032673	29043365	+	6	2565	46909	122009	ENSMUSG00000071172.13	ENSMUST00000130216.2	Srsf3	Srsf3-202	Known	Known	None	0.30000001192092896	None	None	None	None
m54284U_191109_043049/152570651/ccs	PacBio_Cortex_Rep2	mm10_ERCC_SIRV	chr13	58402510	58391237	-	16	2686	38915	101143	ENSMUSG00000021546.18	ENSMUST00000043269.13	Hnrnpk	Hnrnpk-201	Known	Known	None	0.20000000298023224	None	None	None	None
m54284U_191213_120042/20119967/ccs	PacBio_Hippocampus_Rep2	mm10_ERCC_SIRV	chr15	76246769	76249906	+	8	1784	43589	236861	ENSMUSG00000022564.7	ENCODEMT000236861	Grina	ENCODEMT000236861	Known	NIC	None	0.0	None	None	None	None
m54284U_191109_043049/4589129/ccs	PacBio_Cortex_Rep2	mm10_ERCC_SIRV	chr5	33019054	33027965	+	2	1519	13616	35600	ENSMUSG00000018965.11	ENSMUST00000019109.7	Ywhah	Ywhah-201	Known	Known	None	0.10000000149011612	None	None	None	None
m54284U_191109_043049/38928424/ccs	PacBio_Cortex_Rep2	mm10_ERCC_SIRV	chr11	50210791	50200157	-	8	1996	32833	86084	ENSMUSG00000015837.15	ENSMUST00000102774.10	Sqstm1	Sqstm1-202	Known	Known	None	0.25	None	None	None	None
m54284U_191213_120042/22085906/ccs	PacBio_Hippocampus_Rep2	mm10_ERCC_SIRV	chr6	56797267	56777527	-	4	3707	17235	236832	ENSMUSG00000059486.11	ENCODEMT000236832	Kbtbd2	ENCODEMT000236832	Known	NIC	None	0.05000000074505806	None	None	None	None
m54284U_191107_221739/148767812/ccs	PacBio_Cortex_Rep1	mm10_ERCC_SIRV	chrX	94367134	94417094	+	9	900	52640	137112	ENSMUSG00000079508.8	ENSMUST00000113898.7	Apoo	Apoo-204	Known	Known	None	0.05000000074505806	None	None	None	None
m54284U_191213_120042/166005465/ccs	PacBio_Hippocampus_Rep2	mm10_ERCC_SIRV	chr7	25658761	25629949	-	9	1676	20490	53294	ENSMUSG00000060376.7	ENSMUST00000071329.7	Bckdha	Bckdha-201	Known	Known	None	0.05000000074505806	None	None	None	None
m54284U_191109_043049/153157747/ccs	PacBio_Cortex_Rep2	mm10_ERCC_SIRV	chr13	58401991	58391238	-	16	2680	38915	235924	ENSMUSG00000021546.18	ENCODEMT000235924	Hnrnpk	ENCODEMT000235924	Known	NIC	None	0.20000000298023224	None	None	None	None
m54284U_191213_120042/85525916/ccs	PacBio_Hippocampus_Rep2	mm10_ERCC_SIRV	chr17	29032673	29042886	+	6	2086	46909	122009	ENSMUSG00000071172.13	ENSMUST00000130216.2	Srsf3	Srsf3-202	Known	Known	None	0.44999998807907104	None	None	None	None
m54284U_191107_221739/129239100/ccs	PacBio_Cortex_Rep1	mm10_ERCC_SIRV	chr9	40801274	40805200	+	9	2104	27474	71626	ENSMUSG00000015656.17	ENSMUST00000015800.15	Hspa8	Hspa8-201	Known	Known	None	0.20000000298023224	None	None	None	None
m54284U_191213_120042/24250139/ccs	PacBio_Hippocampus_Rep2	mm10_ERCC_SIRV	chr6	56797518	56777526	-	4	3596	17235	45414	ENSMUSG00000059486.11	ENSMUST00000114323.7	Kbtbd2	Kbtbd2-202	Known	Known	None	0.05000000074505806	None	None	None	None
m54284U_191213_120042/142934272/ccs	PacBio_Hippocampus_Rep2	mm10_ERCC_SIRV	chr1	74284683	74279847	-	11	1755	1198	2799	ENSMUSG00000006299.13	ENSMUST00000006462.13	Aamp	Aamp-201	Known	Known	None	0.15000000596046448	None	None	None	None
m54284U_191109_043049/43780152/ccs	PacBio_Cortex_Rep2	mm10_ERCC_SIRV	chr19	17394113	17401347	+	4	2410	50467	132288	ENSMUSG00000024712.9	ENSMUST00000025617.3	Rfk	Rfk-201	Known	Known	None	0.25	None	None	None	None
m54284U_191107_221739/151650689/ccs	PacBio_Cortex_Rep1	mm10_ERCC_SIRV	chr7	25658772	25629950	-	9	1686	20490	53294	ENSMUSG00000060376.7	ENSMUST00000071329.7	Bckdha	Bckdha-201	Known	Known	None	0.05000000074505806	None	None	None	None
m54284U_191109_043049/118294972/ccs	PacBio_Cortex_Rep2	mm10_ERCC_SIRV	chr3	88000354	87987535	-	14	3261	8465	22045	ENSMUSG00000004892.13	ENSMUST00000090971.10	Bcan	Bcan-201	Known	Known	None	0.20000000298023224	None	None	None	None
m54284U_191213_120042/41813672/ccs	PacBio_Hippocampus_Rep2	mm10_ERCC_SIRV	chr15	76246759	76249911	+	7	1748	43589	111960	ENSMUSG00000022564.7	ENSMUST00000023225.7	Grina	Grina-201	Known	Known	None	0.05000000074505806	None	None	None	None
m54284U_191107_221739/176161280/ccs	PacBio_Cortex_Rep1	mm10_ERCC_SIRV	chrX	94367134	94417087	+	9	893	52640	137112	ENSMUSG00000079508.8	ENSMUST00000113898.7	Apoo	Apoo-204	Known	Known	None	0.25	None	None	None	None
m54284U_191109_043049/153813835/ccs	PacBio_Cortex_Rep2	mm10_ERCC_SIRV	chr13	58402508	58391237	-	16	2744	38915	101139	ENSMUSG00000021546.18	ENSMUST00000224182.1	Hnrnpk	Hnrnpk-224	Known	Known	None	0.20000000298023224	None	None	None	None
m54284U_191109_043049/39059858/ccs	PacBio_Cortex_Rep2	mm10_ERCC_SIRV	chr11	50202872	50200154	-	2	882	32833	236021	ENSMUSG00000015837.15	ENCODEMT000236021	Sqstm1	ENCODEMT000236021	Known	ISM	Suffix	0.25	None	None	None	None
m54284U_191213_120042/86638648/ccs	PacBio_Hippocampus_Rep2	mm10_ERCC_SIRV	chr17	29032673	29042887	+	6	2087	46909	122009	ENSMUSG00000071172.13	ENSMUST00000130216.2	Srsf3	Srsf3-202	Known	Known	None	0.44999998807907104	None	None	None	None
m54284U_191213_120042/26281918/ccs	PacBio_Hippocampus_Rep2	mm10_ERCC_SIRV	chr6	56797520	56777526	-	4	3598	17235	45414	ENSMUSG00000059486.11	ENSMUST00000114323.7	Kbtbd2	Kbtbd2-202	Known	Known	None	0.05000000074505806	None	None	None	None
m54284U_191213_120042/89720162/ccs	PacBio_Hippocampus_Rep2	mm10_ERCC_SIRV	chr7	25658750	25629950	-	9	1664	20490	53294	ENSMUSG00000060376.7	ENSMUST00000071329.7	Bckdha	Bckdha-201	Known	Known	None	0.05000000074505806	None	None	None	None
m54284U_191109_043049/156633668/ccs	PacBio_Cortex_Rep2	mm10_ERCC_SIRV	chr13	58402131	58391237	-	16	2634	38915	235830	ENSMUSG00000021546.18	ENCODEMT000235830	Hnrnpk	ENCODEMT000235830	Known	NIC	None	0.20000000298023224	None	None	None	None
m54284U_191107_221739/129303199/ccs	PacBio_Cortex_Rep1	mm10_ERCC_SIRV	chr9	40801274	40805172	+	9	2076	27474	71626	ENSMUSG00000015656.17	ENSMUST00000015800.15	Hspa8	Hspa8-201	Known	Known	None	0.6000000238418579	None	None	None	None
m54284U_191109_043049/9504279/ccs	PacBio_Cortex_Rep2	mm10_ERCC_SIRV	chrX	94367134	94417088	+	9	894	52640	137112	ENSMUSG00000079508.8	ENSMUST00000113898.7	Apoo	Apoo-204	Known	Known	None	0.20000000298023224	None	None	None	None
m54284U_191109_043049/39126968/ccs	PacBio_Cortex_Rep2	mm10_ERCC_SIRV	chr11	50210790	50200157	-	8	1995	32833	86084	ENSMUSG00000015837.15	ENSMUST00000102774.10	Sqstm1	Sqstm1-202	Known	Known	None	0.25	None	None	None	None
m54284U_191213_120042/109576360/ccs	PacBio_Hippocampus_Rep2	mm10_ERCC_SIRV	chr15	76246759	76249912	+	7	1749	43589	111960	ENSMUSG00000022564.7	ENSMUST00000023225.7	Grina	Grina-201	Known	Known	None	0.05000000074505806	None	None	None	None
m54284U_191213_120042/28903734/ccs	PacBio_Hippocampus_Rep2	mm10_ERCC_SIRV	chr6	56789595	56777528	-	3	3433	17235	236831	ENSMUSG00000059486.11	ENCODEMT000236831	Kbtbd2	ENCODEMT000236831	Known	ISM	Suffix	0.05000000074505806	None	None	None	None
m54284U_191213_120042/127797569/ccs	PacBio_Hippocampus_Rep2	mm10_ERCC_SIRV	chr7	25658755	25629950	-	9	1669	20490	53294	ENSMUSG00000060376.7	ENSMUST00000071329.7	Bckdha	Bckdha-201	Known	Known	None	0.05000000074505806	None	None	None	None
m54284U_191213_120042/91228679/ccs	PacBio_Hippocampus_Rep2	mm10_ERCC_SIRV	chr17	29032673	29043366	+	6	2566	46909	122009	ENSMUSG00000071172.13	ENSMUST00000130216.2	Srsf3	Srsf3-202	Known	Known	None	0.30000001192092896	None	None	None	None
m54284U_191109_043049/118950384/ccs	PacBio_Cortex_Rep2	mm10_ERCC_SIRV	chr3	88000153	87987535	-	14	3060	8465	22045	ENSMUSG00000004892.13	ENSMUST00000090971.10	Bcan	Bcan-201	Known	Known	None	0.20000000298023224	None	None	None	None
m54284U_191109_043049/6097330/ccs	PacBio_Cortex_Rep2	mm10_ERCC_SIRV	chr5	33019054	33027962	+	2	1522	13616	35600	ENSMUSG00000018965.11	ENSMUST00000019109.7	Ywhah	Ywhah-201	Known	Known	None	0.10000000149011612	None	None	None	None
m54284U_191109_043049/157812982/ccs	PacBio_Cortex_Rep2	mm10_ERCC_SIRV	chr13	58402500	58391237	-	16	2676	38915	101143	ENSMUSG00000021546.18	ENSMUST00000043269.13	Hnrnpk	Hnrnpk-201	Known	Known	None	0.20000000298023224	None	None	None	None
m54284U_191109_043049/54593581/ccs	PacBio_Cortex_Rep2	mm10_ERCC_SIRV	chr19	17394113	17401337	+	4	2400	50467	132288	ENSMUSG00000024712.9	ENSMUST00000025617.3	Rfk	Rfk-201	Known	Known	None	0.20000000298023224	None	None	None	None
m54284U_191109_043049/80611888/ccs	PacBio_Cortex_Rep2	mm10_ERCC_SIRV	chrX	94367134	94417087	+	9	893	52640	137112	ENSMUSG00000079508.8	ENSMUST00000113898.7	Apoo	Apoo-204	Known	Known	None	0.25	None	None	None	None
m54284U_191213_120042/29296938/ccs	PacBio_Hippocampus_Rep2	mm10_ERCC_SIRV	chr6	56797283	56777527	-	4	3723	17235	236832	ENSMUSG00000059486.11	ENCODEMT000236832	Kbtbd2	ENCODEMT000236832	Known	NIC	None	0.05000000074505806	None	None	None	None
m54284U_191109_043049/39454954/ccs	PacBio_Cortex_Rep2	mm10_ERCC_SIRV	chr11	50210790	50200157	-	8	1995	32833	86084	ENSMUSG00000015837.15	ENSMUST00000102774.10	Sqstm1	Sqstm1-202	Known	Known	None	0.25	None	None	None	None
m54284U_191213_120042/91881719/ccs	PacBio_Hippocampus_Rep2	mm10_ERCC_SIRV	chr17	29032673	29042737	+	6	1937	46909	122009	ENSMUSG00000071172.13	ENSMUST00000130216.2	Srsf3	Srsf3-202	Known	Known	None	0.25	None	None	None	None
m54284U_191213_120042/143199067/ccs	PacBio_Hippocampus_Rep2	mm10_ERCC_SIRV	chr1	74284737	74279847	-	11	1809	1198	2799	ENSMUSG00000006299.13	ENSMUST00000006462.13	Aamp	Aamp-201	Known	Known	None	0.15000000596046448	None	None	None	None
m54284U_191107_221739/13829282/ccs	PacBio_Cortex_Rep1	mm10_ERCC_SIRV	chr7	25633492	25629950	-	5	1162	20490	236847	ENSMUSG00000060376.7	ENCODEMT000236847	Bckdha	ENCODEMT000236847	Known	ISM	Suffix	0.05000000074505806	None	None	None	None
m54284U_191109_043049/166199656/ccs	PacBio_Cortex_Rep2	mm10_ERCC_SIRV	chr13	58402504	58391237	-	16	2680	38915	101143	ENSMUSG00000021546.18	ENSMUST00000043269.13	Hnrnpk	Hnrnpk-201	Known	Known	None	0.20000000298023224	None	None	None	None
m54284U_191213_120042/120324173/ccs	PacBio_Hippocampus_Rep2	mm10_ERCC_SIRV	chr15	76246759	76249907	+	7	1744	43589	111960	ENSMUSG00000022564.7	ENSMUST00000023225.7	Grina	Grina-201	Known	Known	None	0.0	None	None	None	None
m54284U_191107_221739/129368433/ccs	PacBio_Cortex_Rep1	mm10_ERCC_SIRV	chr9	40801274	40805199	+	9	2103	27474	71626	ENSMUSG00000015656.17	ENSMUST00000015800.15	Hspa8	Hspa8-201	Known	Known	None	0.25	None	None	None	None
m54284U_191109_043049/168756712/ccs	PacBio_Cortex_Rep2	mm10_ERCC_SIRV	chrX	94367135	94417091	+	9	896	52640	137112	ENSMUSG00000079508.8	ENSMUST00000113898.7	Apoo	Apoo-204	Known	Known	None	0.15000000596046448	None	None	None	None
m54284U_191213_120042/47450504/ccs	PacBio_Hippocampus_Rep2	mm10_ERCC_SIRV	chr6	56797507	56777526	-	4	3585	17235	45414	ENSMUSG00000059486.11	ENSMUST00000114323.7	Kbtbd2	Kbtbd2-202	Known	Known	None	0.05000000074505806	None	None	None	None
m54284U_191109_043049/119079277/ccs	PacBio_Cortex_Rep2	mm10_ERCC_SIRV	chr3	88000153	87987535	-	14	3060	8465	22045	ENSMUSG00000004892.13	ENSMUST00000090971.10	Bcan	Bcan-201	Known	Known	None	0.20000000298023224	None	None	None	None
m54284U_191109_043049/39455321/ccs	PacBio_Cortex_Rep2	mm10_ERCC_SIRV	chr11	50210644	50200157	-	8	1849	32833	86084	ENSMUSG00000015837.15	ENSMUST00000102774.10	Sqstm1	Sqstm1-202	Known	Known	None	0.25	None	None	None	None
m54284U_191107_221739/80151601/ccs	PacBio_Cortex_Rep1	mm10_ERCC_SIRV	chr7	25658974	25629956	-	10	1709	20490	236823	ENSMUSG00000060376.7	ENCODEMT000236823	Bckdha	ENCODEMT000236823	Known	NNC	None	0.05000000074505806	None	None	None	None
m54284U_191109_043049/166726372/ccs	PacBio_Cortex_Rep2	mm10_ERCC_SIRV	chr13	58402485	58391237	-	16	2661	38915	101143	ENSMUSG00000021546.18	ENSMUST00000043269.13	Hnrnpk	Hnrnpk-201	Known	Known	None	0.20000000298023224	None	None	None	None
m54284U_191213_120042/92734837/ccs	PacBio_Hippocampus_Rep2	mm10_ERCC_SIRV	chr17	29032673	29042092	+	6	1292	46909	122009	ENSMUSG00000071172.13	ENSMUST00000130216.2	Srsf3	Srsf3-202	Known	Known	None	0.30000001192092896	None	None	None	None
m54284U_191213_120042/51316716/ccs	PacBio_Hippocampus_Rep2	mm10_ERCC_SIRV	chr6	56797511	56777526	-	4	3589	17235	45414	ENSMUSG00000059486.11	ENSMUST00000114323.7	Kbtbd2	Kbtbd2-202	Known	Known	None	0.05000000074505806	None	None	None	None
m54284U_191213_120042/133171532/ccs	PacBio_Hippocampus_Rep2	mm10_ERCC_SIRV	chr15	76246759	76249907	+	7	1744	43589	111960	ENSMUSG00000022564.7	ENSMUST00000023225.7	Grina	Grina-201	Known	Known	None	0.0	None	None	None	None
m54284U_191107_221739/52233052/ccs	PacBio_Cortex_Rep1	mm10_ERCC_SIRV	chrX	94367137	94417087	+	9	890	52640	137112	ENSMUSG00000079508.8	ENSMUST00000113898.7	Apoo	Apoo-204	Known	Known	None	0.25	None	None	None	None
m54284U_191109_043049/54659395/ccs	PacBio_Cortex_Rep2	mm10_ERCC_SIRV	chr19	17394113	17401333	+	4	2396	50467	132288	ENSMUSG00000024712.9	ENSMUST00000025617.3	Rfk	Rfk-201	Known	Known	None	0.10000000149011612	None	None	None	None
m54284U_191109_043049/39780542/ccs	PacBio_Cortex_Rep2	mm10_ERCC_SIRV	chr11	50210790	50200157	-	8	1995	32833	86084	ENSMUSG00000015837.15	ENSMUST00000102774.10	Sqstm1	Sqstm1-202	Known	Known	None	0.25	None	None	None	None
m54284U_191107_221739/97321172/ccs	PacBio_Cortex_Rep1	mm10_ERCC_SIRV	chr7	25658761	25629951	-	9	1674	20490	53294	ENSMUSG00000060376.7	ENSMUST00000071329.7	Bckdha	Bckdha-201	Known	Known	None	0.05000000074505806	None	None	None	None
m54284U_191109_043049/169937564/ccs	PacBio_Cortex_Rep2	mm10_ERCC_SIRV	chr13	58402507	58391236	-	15	2671	38915	235982	ENSMUSG00000021546.18	ENCODEMT000235982	Hnrnpk	ENCODEMT000235982	Known	NIC	None	0.20000000298023224	None	None	None	None
m54284U_191213_120042/94700356/ccs	PacBio_Hippocampus_Rep2	mm10_ERCC_SIRV	chr17	29032673	29042250	+	6	1450	46909	122009	ENSMUSG00000071172.13	ENSMUST00000130216.2	Srsf3	Srsf3-202	Known	Known	None	0.30000001192092896	None	None	None	None
m54284U_191107_221739/129433731/ccs	PacBio_Cortex_Rep1	mm10_ERCC_SIRV	chr9	40801274	40805199	+	9	2103	27474	71626	ENSMUSG00000015656.17	ENSMUST00000015800.15	Hspa8	Hspa8-201	Known	Known	None	0.25	None	None	None	None
m54284U_191109_043049/71109017/ccs	PacBio_Cortex_Rep2	mm10_ERCC_SIRV	chrX	94367138	94445805	+	20	3822	52640	236928	ENSMUSG00000079508.8	ENCODEMT000236928	Apoo	ENCODEMT000236928	Known	NNC	None	0.30000001192092896	None	None	None	None
m54284U_191109_043049/119604309/ccs	PacBio_Cortex_Rep2	mm10_ERCC_SIRV	chr3	88000176	87987535	-	14	3083	8465	22045	ENSMUSG00000004892.13	ENSMUST00000090971.10	Bcan	Bcan-201	Known	Known	None	0.20000000298023224	None	None	None	None
m54284U_191109_043049/10814973/ccs	PacBio_Cortex_Rep2	mm10_ERCC_SIRV	chr5	33019054	33027963	+	2	1523	13616	35600	ENSMUSG00000018965.11	ENSMUST00000019109.7	Ywhah	Ywhah-201	Known	Known	None	0.10000000149011612	None	None	None	None
m54284U_191213_120042/143393198/ccs	PacBio_Hippocampus_Rep2	mm10_ERCC_SIRV	chr1	74284661	74279847	-	11	1733	1198	2799	ENSMUSG00000006299.13	ENSMUST00000006462.13	Aamp	Aamp-201	Known	Known	None	0.15000000596046448	None	None	None	None
m54284U_191213_120042/59179232/ccs	PacBio_Hippocampus_Rep2	mm10_ERCC_SIRV	chr6	56797498	56777526	-	4	3576	17235	45414	ENSMUSG00000059486.11	ENSMUST00000114323.7	Kbtbd2	Kbtbd2-202	Known	Known	None	0.05000000074505806	None	None	None	None
m54284U_191109_043049/170263269/ccs	PacBio_Cortex_Rep2	mm10_ERCC_SIRV	chr13	58402519	58391237	-	16	2695	38915	101143	ENSMUSG00000021546.18	ENSMUST00000043269.13	Hnrnpk	Hnrnpk-201	Known	Known	None	0.20000000298023224	None	None	None	None
m54284U_191213_120042/135071855/ccs	PacBio_Hippocampus_Rep2	mm10_ERCC_SIRV	chr15	76246759	76249904	+	7	1741	43589	111960	ENSMUSG00000022564.7	ENSMUST00000023225.7	Grina	Grina-201	Known	Known	None	0.0	None	None	None	None
m54284U_191107_221739/138543651/ccs	PacBio_Cortex_Rep1	mm10_ERCC_SIRV	chr7	25658754	25629951	-	9	1667	20490	53294	ENSMUSG00000060376.7	ENSMUST00000071329.7	Bckdha	Bckdha-201	Known	Known	None	0.05000000074505806	None	None	None	None
m54284U_191109_043049/39781866/ccs	PacBio_Cortex_Rep2	mm10_ERCC_SIRV	chr11	50210790	50200157	-	8	1995	32833	86084	ENSMUSG00000015837.15	ENSMUST00000102774.10	Sqstm1	Sqstm1-202	Known	Known	None	0.25	None	None	None	None
m54284U_191213_120042/94832721/ccs	PacBio_Hippocampus_Rep2	mm10_ERCC_SIRV	chr17	29032673	29042249	+	6	1449	46909	122009	ENSMUSG00000071172.13	ENSMUST00000130216.2	Srsf3	Srsf3-202	Known	Known	None	0.30000001192092896	None	None	None	None
m54284U_191107_221739/105908747/ccs	PacBio_Cortex_Rep1	mm10_ERCC_SIRV	chrX	94367139	94417087	+	9	1145	52640	236929	ENSMUSG00000079508.8	ENCODEMT000236929	Apoo	ENCODEMT000236929	Known	NNC	None	0.25	None	None	None	None
m54284U_191213_120042/62392208/ccs	PacBio_Hippocampus_Rep2	mm10_ERCC_SIRV	chr6	56797515	56777526	-	4	3593	17235	45414	ENSMUSG00000059486.11	ENSMUST00000114323.7	Kbtbd2	Kbtbd2-202	Known	Known	None	0.05000000074505806	None	None	None	None
m54284U_191109_043049/170722826/ccs	PacBio_Cortex_Rep2	mm10_ERCC_SIRV	chr13	58402517	58391237	-	16	2693	38915	101143	ENSMUSG00000021546.18	ENSMUST00000043269.13	Hnrnpk	Hnrnpk-201	Known	Known	None	0.20000000298023224	None	None	None	None
m54284U_191109_043049/19399211/ccs	PacBio_Cortex_Rep2	mm10_ERCC_SIRV	chr7	25658745	25629951	-	9	1658	20490	53294	ENSMUSG00000060376.7	ENSMUST00000071329.7	Bckdha	Bckdha-201	Known	Known	None	0.05000000074505806	None	None	None	None
m54284U_191107_221739/129434027/ccs	PacBio_Cortex_Rep1	mm10_ERCC_SIRV	chr9	40801274	40805196	+	9	2100	27474	71626	ENSMUSG00000015656.17	ENSMUST00000015800.15	Hspa8	Hspa8-201	Known	Known	None	0.25	None	None	None	None
m54284U_191109_043049/39978950/ccs	PacBio_Cortex_Rep2	mm10_ERCC_SIRV	chr11	50210790	50200157	-	8	1995	32833	86084	ENSMUSG00000015837.15	ENSMUST00000102774.10	Sqstm1	Sqstm1-202	Known	Known	None	0.25	None	None	None	None
m54284U_191109_043049/60556610/ccs	PacBio_Cortex_Rep2	mm10_ERCC_SIRV	chr19	17394113	17401347	+	4	2410	50467	132288	ENSMUSG00000024712.9	ENSMUST00000025617.3	Rfk	Rfk-201	Known	Known	None	0.25	None	None	None	None
m54284U_191109_043049/119670999/ccs	PacBio_Cortex_Rep2	mm10_ERCC_SIRV	chr3	88000281	87987531	-	13	3003	8465	236498	ENSMUSG00000004892.13	ENCODEMT000236498	Bcan	ENCODEMT000236498	Known	NIC	None	0.20000000298023224	None	None	None	None
m54284U_191213_120042/144638880/ccs	PacBio_Hippocampus_Rep2	mm10_ERCC_SIRV	chr15	76246759	76249907	+	7	1744	43589	111960	ENSMUSG00000022564.7	ENSMUST00000023225.7	Grina	Grina-201	Known	Known	None	0.0	None	None	None	None
m54284U_191213_120042/65537085/ccs	PacBio_Hippocampus_Rep2	mm10_ERCC_SIRV	chr6	56797521	56777526	-	4	3599	17235	45414	ENSMUSG00000059486.11	ENSMUST00000114323.7	Kbtbd2	Kbtbd2-202	Known	Known	None	0.05000000074505806	None	None	None	None
m54284U_191213_120042/95291568/ccs	PacBio_Hippocampus_Rep2	mm10_ERCC_SIRV	chr17	29032673	29042737	+	6	1937	46909	122009	ENSMUSG00000071172.13	ENSMUST00000130216.2	Srsf3	Srsf3-202	Known	Known	None	0.25	None	None	None	None
m54284U_191109_043049/173934946/ccs	PacBio_Cortex_Rep2	mm10_ERCC_SIRV	chr13	58402518	58391236	-	16	2740	38915	236097	ENSMUSG00000021546.18	ENCODEMT000236097	Hnrnpk	ENCODEMT000236097	Known	NIC	None	0.20000000298023224	None	None	None	None
m54284U_191109_043049/89589695/ccs	PacBio_Cortex_Rep2	mm10_ERCC_SIRV	chr7	25658745	25629951	-	9	1658	20490	53294	ENSMUSG00000060376.7	ENSMUST00000071329.7	Bckdha	Bckdha-201	Known	Known	None	0.05000000074505806	None	None	None	None
m54284U_191107_221739/178062226/ccs	PacBio_Cortex_Rep1	mm10_ERCC_SIRV	chrX	94367139	94417087	+	9	888	52640	137112	ENSMUSG00000079508.8	ENSMUST00000113898.7	Apoo	Apoo-204	Known	Known	None	0.25	None	None	None	None
m54284U_191213_120042/143458606/ccs	PacBio_Hippocampus_Rep2	mm10_ERCC_SIRV	chr1	74284660	74279847	-	11	1732	1198	2799	ENSMUSG00000006299.13	ENSMUST00000006462.13	Aamp	Aamp-201	Known	Known	None	0.15000000596046448	None	None	None	None
m54284U_191109_043049/40110344/ccs	PacBio_Cortex_Rep2	mm10_ERCC_SIRV	chr11	50210790	50200157	-	8	1995	32833	86084	ENSMUSG00000015837.15	ENSMUST00000102774.10	Sqstm1	Sqstm1-202	Known	Known	None	0.25	None	None	None	None
m54284U_191213_120042/66716351/ccs	PacBio_Hippocampus_Rep2	mm10_ERCC_SIRV	chr6	56797406	56777527	-	4	3846	17235	236832	ENSMUSG00000059486.11	ENCODEMT000236832	Kbtbd2	ENCODEMT000236832	Known	NIC	None	0.05000000074505806	None	None	None	None
m54284U_191109_043049/174063620/ccs	PacBio_Cortex_Rep2	mm10_ERCC_SIRV	chr13	58402460	58391237	-	16	2636	38915	101143	ENSMUSG00000021546.18	ENSMUST00000043269.13	Hnrnpk	Hnrnpk-201	Known	Known	None	0.20000000298023224	None	None	None	None
m54284U_191213_120042/157615154/ccs	PacBio_Hippocampus_Rep2	mm10_ERCC_SIRV	chr15	76246759	76249916	+	7	1753	43589	111960	ENSMUSG00000022564.7	ENSMUST00000023225.7	Grina	Grina-201	Known	Known	None	0.05000000074505806	None	None	None	None
m54284U_191213_120042/60687514/ccs	PacBio_Hippocampus_Rep2	mm10_ERCC_SIRV	chr7	25658675	25629951	-	9	1588	20490	53294	ENSMUSG00000060376.7	ENSMUST00000071329.7	Bckdha	Bckdha-201	Known	Known	None	0.05000000074505806	None	None	None	None
m54284U_191213_120042/95683395/ccs	PacBio_Hippocampus_Rep2	mm10_ERCC_SIRV	chr17	29032673	29042885	+	6	2085	46909	122009	ENSMUSG00000071172.13	ENSMUST00000130216.2	Srsf3	Srsf3-202	Known	Known	None	0.5	None	None	None	None
m54284U_191109_043049/12714619/ccs	PacBio_Cortex_Rep2	mm10_ERCC_SIRV	chr5	33019054	33027965	+	2	1525	13616	35600	ENSMUSG00000018965.11	ENSMUST00000019109.7	Ywhah	Ywhah-201	Known	Known	None	0.10000000149011612	None	None	None	None
m54284U_191107_221739/129500034/ccs	PacBio_Cortex_Rep1	mm10_ERCC_SIRV	chr9	40801274	40805195	+	9	2099	27474	71626	ENSMUSG00000015656.17	ENSMUST00000015800.15	Hspa8	Hspa8-201	Known	Known	None	0.25	None	None	None	None
m54284U_191109_043049/1312302/ccs	PacBio_Cortex_Rep2	mm10_ERCC_SIRV	chrX	94367139	94417087	+	9	888	52640	137112	ENSMUSG00000079508.8	ENSMUST00000113898.7	Apoo	Apoo-204	Known	Known	None	0.25	None	None	None	None
m54284U_191109_043049/180030214/ccs	PacBio_Cortex_Rep2	mm10_ERCC_SIRV	chr13	58402484	58391237	-	16	2660	38915	101143	ENSMUSG00000021546.18	ENSMUST00000043269.13	Hnrnpk	Hnrnpk-201	Known	Known	None	0.20000000298023224	None	None	None	None
m54284U_191213_120042/67568857/ccs	PacBio_Hippocampus_Rep2	mm10_ERCC_SIRV	chrX	94367139	94417087	+	10	979	52640	236930	ENSMUSG00000079508.8	ENCODEMT000236930	Apoo	ENCODEMT000236930	Known	NNC	None	0.25	None	None	None	None
m54284U_191109_043049/119802219/ccs	PacBio_Cortex_Rep2	mm10_ERCC_SIRV	chr3	88000203	87987535	-	14	3110	8465	22045	ENSMUSG00000004892.13	ENSMUST00000090971.10	Bcan	Bcan-201	Known	Known	None	0.20000000298023224	None	None	None	None
m54284U_191109_043049/40307434/ccs	PacBio_Cortex_Rep2	mm10_ERCC_SIRV	chr11	50210790	50200157	-	8	1995	32833	86084	ENSMUSG00000015837.15	ENSMUST00000102774.10	Sqstm1	Sqstm1-202	Known	Known	None	0.25	None	None	None	None
m54284U_191213_120042/63570582/ccs	PacBio_Hippocampus_Rep2	mm10_ERCC_SIRV	chr7	25658761	25629951	-	9	1674	20490	53294	ENSMUSG00000060376.7	ENSMUST00000071329.7	Bckdha	Bckdha-201	Known	Known	None	0.05000000074505806	None	None	None	None
m54284U_191109_043049/61737019/ccs	PacBio_Cortex_Rep2	mm10_ERCC_SIRV	chr19	17394113	17401337	+	4	2400	50467	132288	ENSMUSG00000024712.9	ENSMUST00000025617.3	Rfk	Rfk-201	Known	Known	None	0.20000000298023224	None	None	None	None
m54284U_191213_120042/67242107/ccs	PacBio_Hippocampus_Rep2	mm10_ERCC_SIRV	chr6	56797482	56777526	-	4	3560	17235	45414	ENSMUSG00000059486.11	ENSMUST00000114323.7	Kbtbd2	Kbtbd2-202	Known	Known	None	0.05000000074505806	None	None	None	None
m54284U_191213_120042/162793970/ccs	PacBio_Hippocampus_Rep2	mm10_ERCC_SIRV	chr15	76246759	76249905	+	7	1742	43589	111960	ENSMUSG00000022564.7	ENSMUST00000023225.7	Grina	Grina-201	Known	Known	None	0.0	None	None	None	None
m54284U_191213_120042/99222372/ccs	PacBio_Hippocampus_Rep2	mm10_ERCC_SIRV	chr17	29032673	29042887	+	6	2087	46909	122009	ENSMUSG00000071172.13	ENSMUST00000130216.2	Srsf3	Srsf3-202	Known	Known	None	0.44999998807907104	None	None	None	None
m54284U_191212_053548/786844/ccs	PacBio_Hippocampus_Rep1	mm10_ERCC_SIRV	chr13	58402517	58391237	-	16	2693	38915	101143	ENSMUSG00000021546.18	ENSMUST00000043269.13	Hnrnpk	Hnrnpk-201	Known	Known	None	0.20000000298023224	None	None	None	None
m54284U_191212_053548/919495/ccs	PacBio_Hippocampus_Rep1	mm10_ERCC_SIRV	chr13	58401905	58391237	-	16	2670	38915	236931	ENSMUSG00000021546.18	ENCODEMT000236931	Hnrnpk	ENCODEMT000236931	Known	NNC	None	0.20000000298023224	None	None	None	None
m54284U_191109_043049/40698632/ccs	PacBio_Cortex_Rep2	mm10_ERCC_SIRV	chr11	50210790	50200157	-	8	1995	32833	86084	ENSMUSG00000015837.15	ENSMUST00000102774.10	Sqstm1	Sqstm1-202	Known	Known	None	0.25	None	None	None	None
m54284U_191107_221739/8915632/ccs	PacBio_Cortex_Rep1	mm10_ERCC_SIRV	chr7	25658754	25629952	-	9	1666	20490	53294	ENSMUSG00000060376.7	ENSMUST00000071329.7	Bckdha	Bckdha-201	Known	Known	None	0.05000000074505806	None	None	None	None
m54284U_191213_120042/143524322/ccs	PacBio_Hippocampus_Rep2	mm10_ERCC_SIRV	chr1	74284702	74279847	-	11	1774	1198	2799	ENSMUSG00000006299.13	ENSMUST00000006462.13	Aamp	Aamp-201	Known	Known	None	0.15000000596046448	None	None	None	None
m54284U_191107_221739/129501020/ccs	PacBio_Cortex_Rep1	mm10_ERCC_SIRV	chr9	40801274	40805199	+	9	2093	27474	71626	ENSMUSG00000015656.17	ENSMUST00000015800.15	Hspa8	Hspa8-201	Known	Known	None	0.25	None	None	None	None
m54284U_191213_120042/70976406/ccs	PacBio_Hippocampus_Rep2	mm10_ERCC_SIRV	chr6	56797735	56777526	-	3	3109	17235	236860	ENSMUSG00000059486.11	ENCODEMT000236860	Kbtbd2	ENCODEMT000236860	Known	NIC	None	0.05000000074505806	None	None	None	None
m54284U_191213_120042/86639634/ccs	PacBio_Hippocampus_Rep2	mm10_ERCC_SIRV	chrX	94367139	94417088	+	9	889	52640	137112	ENSMUSG00000079508.8	ENSMUST00000113898.7	Apoo	Apoo-204	Known	Known	None	0.20000000298023224	None	None	None	None
m54284U_191213_120042/179634205/ccs	PacBio_Hippocampus_Rep2	mm10_ERCC_SIRV	chr15	76246759	76249904	+	7	1741	43589	111960	ENSMUSG00000022564.7	ENSMUST00000023225.7	Grina	Grina-201	Known	Known	None	0.0	None	None	None	None
m54284U_191213_120042/99617278/ccs	PacBio_Hippocampus_Rep2	mm10_ERCC_SIRV	chr17	29032673	29042883	+	6	2083	46909	122009	ENSMUSG00000071172.13	ENSMUST00000130216.2	Srsf3	Srsf3-202	Known	Known	None	0.5	None	None	None	None
m54284U_191107_221739/68158546/ccs	PacBio_Cortex_Rep1	mm10_ERCC_SIRV	chr7	25658768	25629952	-	9	1680	20490	53294	ENSMUSG00000060376.7	ENSMUST00000071329.7	Bckdha	Bckdha-201	Known	Known	None	0.05000000074505806	None	None	None	None
m54284U_191109_043049/119996940/ccs	PacBio_Cortex_Rep2	mm10_ERCC_SIRV	chr3	88000274	87987531	-	14	3101	8465	236378	ENSMUSG00000004892.13	ENCODEMT000236378	Bcan	ENCODEMT000236378	Known	NNC	None	0.20000000298023224	None	None	None	None
m54284U_191109_043049/40764935/ccs	PacBio_Cortex_Rep2	mm10_ERCC_SIRV	chr11	50216195	50200153	-	9	2005	32833	236121	ENSMUSG00000015837.15	ENCODEMT000236121	Sqstm1	ENCODEMT000236121	Known	NIC	None	0.25	None	None	None	None
m54284U_191107_221739/116523678/ccs	PacBio_Cortex_Rep1	mm10_ERCC_SIRV	chr7	25658768	25629952	-	8	1571	20490	236932	ENSMUSG00000060376.7	ENCODEMT000236932	Bckdha	ENCODEMT000236932	Known	NIC	None	0.05000000074505806	None	None	None	None
m54284U_191212_053548/1508127/ccs	PacBio_Hippocampus_Rep1	mm10_ERCC_SIRV	chr13	58402500	58391237	-	15	2604	38915	101144	ENSMUSG00000021546.18	ENSMUST00000176207.7	Hnrnpk	Hnrnpk-205	Known	Known	None	0.20000000298023224	None	None	None	None
m54284U_191213_120042/75171369/ccs	PacBio_Hippocampus_Rep2	mm10_ERCC_SIRV	chr6	56797515	56777526	-	4	3593	17235	45414	ENSMUSG00000059486.11	ENSMUST00000114323.7	Kbtbd2	Kbtbd2-202	Known	Known	None	0.05000000074505806	None	None	None	None
m54284U_191109_043049/16515635/ccs	PacBio_Cortex_Rep2	mm10_ERCC_SIRV	chr5	33019054	33027960	+	2	1520	13616	35600	ENSMUSG00000018965.11	ENSMUST00000019109.7	Ywhah	Ywhah-201	Known	Known	None	0.15000000596046448	None	None	None	None
m54284U_191107_221739/35652057/ccs	PacBio_Cortex_Rep1	mm10_ERCC_SIRV	chrX	94367140	94417082	+	9	882	52640	137112	ENSMUSG00000079508.8	ENSMUST00000113898.7	Apoo	Apoo-204	Known	Known	None	0.30000001192092896	None	None	None	None
m54284U_191109_043049/75891417/ccs	PacBio_Cortex_Rep2	mm10_ERCC_SIRV	chr19	17394113	17401331	+	4	2382	50467	132288	ENSMUSG00000024712.9	ENSMUST00000025617.3	Rfk	Rfk-201	Known	Known	None	0.10000000149011612	None	None	None	None
m54284U_191213_120042/100860692/ccs	PacBio_Hippocampus_Rep2	mm10_ERCC_SIRV	chr17	29032673	29042743	+	6	1943	46909	122009	ENSMUSG00000071172.13	ENSMUST00000130216.2	Srsf3	Srsf3-202	Known	Known	None	0.10000000149011612	None	None	None	None
m54284U_191107_221739/7603304/ccs	PacBio_Cortex_Rep1	mm10_ERCC_SIRV	chr15	76246760	76249908	+	7	1744	43589	111960	ENSMUSG00000022564.7	ENSMUST00000023225.7	Grina	Grina-201	Known	Known	None	0.0	None	None	None	None
m54284U_191212_053548/1704653/ccs	PacBio_Hippocampus_Rep1	mm10_ERCC_SIRV	chr13	58402491	58391237	-	16	2727	38915	101139	ENSMUSG00000021546.18	ENSMUST00000224182.1	Hnrnpk	Hnrnpk-224	Known	Known	None	0.20000000298023224	None	None	None	None
m54284U_191109_043049/41027734/ccs	PacBio_Cortex_Rep2	mm10_ERCC_SIRV	chr11	50210789	50200157	-	8	1994	32833	86084	ENSMUSG00000015837.15	ENSMUST00000102774.10	Sqstm1	Sqstm1-202	Known	Known	None	0.25	None	None	None	None
m54284U_191107_221739/129567576/ccs	PacBio_Cortex_Rep1	mm10_ERCC_SIRV	chr9	40801274	40805199	+	9	2103	27474	71626	ENSMUSG00000015656.17	ENSMUST00000015800.15	Hspa8	Hspa8-201	Known	Known	None	0.25	None	None	None	None
m54284U_191213_120042/143591302/ccs	PacBio_Hippocampus_Rep2	mm10_ERCC_SIRV	chr1	74284663	74279847	-	11	1735	1198	2799	ENSMUSG00000006299.13	ENSMUST00000006462.13	Aamp	Aamp-201	Known	Known	None	0.15000000596046448	None	None	None	None
m54284U_191213_120042/82706820/ccs	PacBio_Hippocampus_Rep2	mm10_ERCC_SIRV	chr6	56796744	56777526	-	4	3698	17235	236838	ENSMUSG00000059486.11	ENCODEMT000236838	Kbtbd2	ENCODEMT000236838	Known	NNC	None	0.05000000074505806	None	None	None	None
m54284U_191109_043049/120260858/ccs	PacBio_Cortex_Rep2	mm10_ERCC_SIRV	chr3	88000157	87987535	-	14	3064	8465	22045	ENSMUSG00000004892.13	ENSMUST00000090971.10	Bcan	Bcan-201	Known	Known	None	0.20000000298023224	None	None	None	None
m54284U_191109_043049/52166765/ccs	PacBio_Cortex_Rep2	mm10_ERCC_SIRV	chr7	25658768	25629952	-	9	1680	20490	53294	ENSMUSG00000060376.7	ENSMUST00000071329.7	Bckdha	Bckdha-201	Known	Known	None	0.05000000074505806	None	None	None	None
m54284U_191213_120042/101714639/ccs	PacBio_Hippocampus_Rep2	mm10_ERCC_SIRV	chr17	29032673	29042092	+	6	1292	46909	122009	ENSMUSG00000071172.13	ENSMUST00000130216.2	Srsf3	Srsf3-202	Known	Known	None	0.30000001192092896	None	None	None	None
m54284U_191107_221739/88408501/ccs	PacBio_Cortex_Rep1	mm10_ERCC_SIRV	chrX	94367140	94417087	+	9	887	52640	137112	ENSMUSG00000079508.8	ENSMUST00000113898.7	Apoo	Apoo-204	Known	Known	None	0.25	None	None	None	None
m54284U_191107_221739/8325485/ccs	PacBio_Cortex_Rep1	mm10_ERCC_SIRV	chr15	76246760	76249905	+	7	1741	43589	111960	ENSMUSG00000022564.7	ENSMUST00000023225.7	Grina	Grina-201	Known	Known	None	0.0	None	None	None	None
m54284U_191212_053548/2688065/ccs	PacBio_Hippocampus_Rep1	mm10_ERCC_SIRV	chr13	58402499	58391237	-	16	2735	38915	101139	ENSMUSG00000021546.18	ENSMUST00000224182.1	Hnrnpk	Hnrnpk-224	Known	Known	None	0.20000000298023224	None	None	None	None
m54284U_191109_043049/41224382/ccs	PacBio_Cortex_Rep2	mm10_ERCC_SIRV	chr11	50210790	50200157	-	8	1995	32833	86084	ENSMUSG00000015837.15	ENSMUST00000102774.10	Sqstm1	Sqstm1-202	Known	Known	None	0.25	None	None	None	None
m54284U_191213_120042/83298232/ccs	PacBio_Hippocampus_Rep2	mm10_ERCC_SIRV	chr6	56797511	56777526	-	4	3577	17235	45414	ENSMUSG00000059486.11	ENSMUST00000114323.7	Kbtbd2	Kbtbd2-202	Known	Known	None	0.05000000074505806	None	None	None	None
m54284U_191109_043049/62718890/ccs	PacBio_Cortex_Rep2	mm10_ERCC_SIRV	chr7	25658765	25629952	-	7	4963	20490	236933	ENSMUSG00000060376.7	ENCODEMT000236933	Bckdha	ENCODEMT000236933	Known	NIC	None	0.05000000074505806	None	None	None	None
m54284U_191213_120042/103023471/ccs	PacBio_Hippocampus_Rep2	mm10_ERCC_SIRV	chr17	29032673	29043364	+	6	2564	46909	122009	ENSMUSG00000071172.13	ENSMUST00000130216.2	Srsf3	Srsf3-202	Known	Known	None	0.25	None	None	None	None
m54284U_191212_053548/3539996/ccs	PacBio_Hippocampus_Rep1	mm10_ERCC_SIRV	chr13	58402143	58391237	-	16	2708	38915	101141	ENSMUSG00000021546.18	ENSMUST00000225674.1	Hnrnpk	Hnrnpk-232	Known	Known	None	0.20000000298023224	None	None	None	None
m54284U_191107_221739/129630838/ccs	PacBio_Cortex_Rep1	mm10_ERCC_SIRV	chr9	40801274	40805195	+	9	2099	27474	71626	ENSMUSG00000015656.17	ENSMUST00000015800.15	Hspa8	Hspa8-201	Known	Known	None	0.25	None	None	None	None
m54284U_191109_043049/41484331/ccs	PacBio_Cortex_Rep2	mm10_ERCC_SIRV	chr11	50210790	50200157	-	8	1995	32833	86084	ENSMUSG00000015837.15	ENSMUST00000102774.10	Sqstm1	Sqstm1-202	Known	Known	None	0.25	None	None	None	None
m54284U_191213_120042/83691800/ccs	PacBio_Hippocampus_Rep2	mm10_ERCC_SIRV	chr6	56797522	56777526	-	4	3600	17235	45414	ENSMUSG00000059486.11	ENSMUST00000114323.7	Kbtbd2	Kbtbd2-202	Known	Known	None	0.05000000074505806	None	None	None	None
m54284U_191107_221739/98959837/ccs	PacBio_Cortex_Rep1	mm10_ERCC_SIRV	chrX	94367140	94417087	+	9	887	52640	137112	ENSMUSG00000079508.8	ENSMUST00000113898.7	Apoo	Apoo-204	Known	Known	None	0.25	None	None	None	None
m54284U_191107_221739/14746444/ccs	PacBio_Cortex_Rep1	mm10_ERCC_SIRV	chr15	76246797	76249909	+	7	1956	43589	236825	ENSMUSG00000022564.7	ENCODEMT000236825	Grina	ENCODEMT000236825	Known	NIC	None	0.0	None	None	None	None
m54284U_191109_043049/87229052/ccs	PacBio_Cortex_Rep2	mm10_ERCC_SIRV	chr19	17394113	17401347	+	4	2410	50467	132288	ENSMUSG00000024712.9	ENSMUST00000025617.3	Rfk	Rfk-201	Known	Known	None	0.25	None	None	None	None
m54284U_191109_043049/120392409/ccs	PacBio_Cortex_Rep2	mm10_ERCC_SIRV	chr3	88000209	87987535	-	14	3116	8465	22045	ENSMUSG00000004892.13	ENSMUST00000090971.10	Bcan	Bcan-201	Known	Known	None	0.20000000298023224	None	None	None	None
m54284U_191109_043049/18744360/ccs	PacBio_Cortex_Rep2	mm10_ERCC_SIRV	chr5	33019054	33027962	+	2	1522	13616	35600	ENSMUSG00000018965.11	ENSMUST00000019109.7	Ywhah	Ywhah-201	Known	Known	None	0.10000000149011612	None	None	None	None
m54284U_191212_053548/4589926/ccs	PacBio_Hippocampus_Rep1	mm10_ERCC_SIRV	chr13	58402501	58391237	-	16	2677	38915	101143	ENSMUSG00000021546.18	ENSMUST00000043269.13	Hnrnpk	Hnrnpk-201	Known	Known	None	0.20000000298023224	None	None	None	None
m54284U_191213_120042/143917938/ccs	PacBio_Hippocampus_Rep2	mm10_ERCC_SIRV	chr1	74284673	74279847	-	11	1745	1198	2799	ENSMUSG00000006299.13	ENSMUST00000006462.13	Aamp	Aamp-201	Known	Known	None	0.15000000596046448	None	None	None	None
m54284U_191213_120042/99617151/ccs	PacBio_Hippocampus_Rep2	mm10_ERCC_SIRV	chr7	25658753	25629952	-	9	1663	20490	236934	ENSMUSG00000060376.7	ENCODEMT000236934	Bckdha	ENCODEMT000236934	Known	NIC	None	0.05000000074505806	None	None	None	None
m54284U_191213_120042/103090283/ccs	PacBio_Hippocampus_Rep2	mm10_ERCC_SIRV	chr17	29032673	29043366	+	6	2566	46909	122009	ENSMUSG00000071172.13	ENSMUST00000130216.2	Srsf3	Srsf3-202	Known	Known	None	0.30000001192092896	None	None	None	None
m54284U_191213_120042/88279296/ccs	PacBio_Hippocampus_Rep2	mm10_ERCC_SIRV	chr6	56797510	56777526	-	4	3588	17235	45414	ENSMUSG00000059486.11	ENSMUST00000114323.7	Kbtbd2	Kbtbd2-202	Known	Known	None	0.05000000074505806	None	None	None	None
m54284U_191109_043049/41748337/ccs	PacBio_Cortex_Rep2	mm10_ERCC_SIRV	chr11	50210791	50200157	-	8	1996	32833	86084	ENSMUSG00000015837.15	ENSMUST00000102774.10	Sqstm1	Sqstm1-202	Known	Known	None	0.25	None	None	None	None
m54284U_191107_221739/166922587/ccs	PacBio_Cortex_Rep1	mm10_ERCC_SIRV	chrX	94367140	94417087	+	9	887	52640	137112	ENSMUSG00000079508.8	ENSMUST00000113898.7	Apoo	Apoo-204	Known	Known	None	0.25	None	None	None	None
m54284U_191107_221739/19924952/ccs	PacBio_Cortex_Rep1	mm10_ERCC_SIRV	chr15	76246760	76249901	+	7	1737	43589	111960	ENSMUSG00000022564.7	ENSMUST00000023225.7	Grina	Grina-201	Known	Known	None	0.0	None	None	None	None
m54284U_191212_053548/5571476/ccs	PacBio_Hippocampus_Rep1	mm10_ERCC_SIRV	chr13	58402142	58391237	-	16	2645	38915	235830	ENSMUSG00000021546.18	ENCODEMT000235830	Hnrnpk	ENCODEMT000235830	Known	NIC	None	0.20000000298023224	None	None	None	None
m54284U_191213_120042/105907305/ccs	PacBio_Hippocampus_Rep2	mm10_ERCC_SIRV	chr17	29032673	29043364	+	6	2564	46909	122009	ENSMUSG00000071172.13	ENSMUST00000130216.2	Srsf3	Srsf3-202	Known	Known	None	0.25	None	None	None	None
m54284U_191107_221739/129631694/ccs	PacBio_Cortex_Rep1	mm10_ERCC_SIRV	chr9	40801274	40805199	+	9	2103	27474	71626	ENSMUSG00000015656.17	ENSMUST00000015800.15	Hspa8	Hspa8-201	Known	Known	None	0.25	None	None	None	None
m54284U_191213_120042/92537526/ccs	PacBio_Hippocampus_Rep2	mm10_ERCC_SIRV	chr6	56789700	56777528	-	3	3538	17235	236831	ENSMUSG00000059486.11	ENCODEMT000236831	Kbtbd2	ENCODEMT000236831	Known	ISM	Suffix	0.05000000074505806	None	None	None	None
m54284U_191213_120042/170984543/ccs	PacBio_Hippocampus_Rep2	mm10_ERCC_SIRV	chr7	25658745	25629952	-	9	1657	20490	53294	ENSMUSG00000060376.7	ENSMUST00000071329.7	Bckdha	Bckdha-201	Known	Known	None	0.05000000074505806	None	None	None	None
m54284U_191109_043049/41749029/ccs	PacBio_Cortex_Rep2	mm10_ERCC_SIRV	chr11	50210787	50200157	-	8	1992	32833	86084	ENSMUSG00000015837.15	ENSMUST00000102774.10	Sqstm1	Sqstm1-202	Known	Known	None	0.25	None	None	None	None
m54284U_191109_043049/120783422/ccs	PacBio_Cortex_Rep2	mm10_ERCC_SIRV	chr3	88000231	87987532	-	12	2564	8465	236301	ENSMUSG00000004892.13	ENCODEMT000236301	Bcan	ENCODEMT000236301	Known	NIC	None	0.20000000298023224	None	None	None	None
m54284U_191212_053548/7537004/ccs	PacBio_Hippocampus_Rep1	mm10_ERCC_SIRV	chr13	58402489	58391237	-	16	2665	38915	101143	ENSMUSG00000021546.18	ENSMUST00000043269.13	Hnrnpk	Hnrnpk-201	Known	Known	None	0.20000000298023224	None	None	None	None
m54284U_191109_043049/110100867/ccs	PacBio_Cortex_Rep2	mm10_ERCC_SIRV	chrX	94367140	94417088	+	9	888	52640	137112	ENSMUSG00000079508.8	ENSMUST00000113898.7	Apoo	Apoo-204	Known	Known	None	0.20000000298023224	None	None	None	None
m54284U_191109_043049/90835797/ccs	PacBio_Cortex_Rep2	mm10_ERCC_SIRV	chr19	17394113	17401347	+	4	2410	50467	132288	ENSMUSG00000024712.9	ENSMUST00000025617.3	Rfk	Rfk-201	Known	Known	None	0.25	None	None	None	None
m54284U_191107_221739/25231450/ccs	PacBio_Cortex_Rep1	mm10_ERCC_SIRV	chr15	76246760	76249904	+	7	1740	43589	111960	ENSMUSG00000022564.7	ENSMUST00000023225.7	Grina	Grina-201	Known	Known	None	0.0	None	None	None	None
m54284U_191213_120042/107350357/ccs	PacBio_Hippocampus_Rep2	mm10_ERCC_SIRV	chr17	29032673	29042093	+	6	1293	46909	122009	ENSMUSG00000071172.13	ENSMUST00000130216.2	Srsf3	Srsf3-202	Known	Known	None	0.30000001192092896	None	None	None	None
m54284U_191212_053548/8849267/ccs	PacBio_Hippocampus_Rep1	mm10_ERCC_SIRV	chr13	58393774	58391240	-	1	2522	38915	235901	ENSMUSG00000021546.18	ENCODEMT000235901	Hnrnpk	ENCODEMT000235901	Known	Genomic	None	0.20000000298023224	None	None	None	None
m54284U_191213_120042/102434637/ccs	PacBio_Hippocampus_Rep2	mm10_ERCC_SIRV	chr6	56797506	56777526	-	4	3584	17235	45414	ENSMUSG00000059486.11	ENSMUST00000114323.7	Kbtbd2	Kbtbd2-202	Known	Known	None	0.05000000074505806	None	None	None	None
m54284U_191213_120042/144181151/ccs	PacBio_Hippocampus_Rep2	mm10_ERCC_SIRV	chr1	74284649	74279847	-	11	1721	1198	2799	ENSMUSG00000006299.13	ENSMUST00000006462.13	Aamp	Aamp-201	Known	Known	None	0.15000000596046448	None	None	None	None
m54284U_191107_221739/49283678/ccs	PacBio_Cortex_Rep1	mm10_ERCC_SIRV	chr7	25658752	25629954	-	9	1662	20490	53294	ENSMUSG00000060376.7	ENSMUST00000071329.7	Bckdha	Bckdha-201	Known	Known	None	0.05000000074505806	None	None	None	None
m54284U_191109_043049/42336576/ccs	PacBio_Cortex_Rep2	mm10_ERCC_SIRV	chr11	50210790	50200157	-	8	1995	32833	86084	ENSMUSG00000015837.15	ENSMUST00000102774.10	Sqstm1	Sqstm1-202	Known	Known	None	0.25	None	None	None	None
m54284U_191109_043049/19860004/ccs	PacBio_Cortex_Rep2	mm10_ERCC_SIRV	chr5	33019054	33027962	+	2	1522	13616	35600	ENSMUSG00000018965.11	ENSMUST00000019109.7	Ywhah	Ywhah-201	Known	Known	None	0.10000000149011612	None	None	None	None
m54284U_191107_221739/129631772/ccs	PacBio_Cortex_Rep1	mm10_ERCC_SIRV	chr9	40801274	40805195	+	9	2099	27474	71626	ENSMUSG00000015656.17	ENSMUST00000015800.15	Hspa8	Hspa8-201	Known	Known	None	0.25	None	None	None	None
m54284U_191213_120042/107414927/ccs	PacBio_Hippocampus_Rep2	mm10_ERCC_SIRV	chr17	29032673	29042094	+	6	1294	46909	122009	ENSMUSG00000071172.13	ENSMUST00000130216.2	Srsf3	Srsf3-202	Known	Known	None	0.3499999940395355	None	None	None	None
m54284U_191212_053548/67699448/ccs	PacBio_Hippocampus_Rep1	mm10_ERCC_SIRV	chrX	94367140	94417087	+	9	887	52640	137112	ENSMUSG00000079508.8	ENSMUST00000113898.7	Apoo	Apoo-204	Known	Known	None	0.25	None	None	None	None
m54284U_191212_053548/11076362/ccs	PacBio_Hippocampus_Rep1	mm10_ERCC_SIRV	chr13	58402111	58391237	-	16	2614	38915	235830	ENSMUSG00000021546.18	ENCODEMT000235830	Hnrnpk	ENCODEMT000235830	Known	NIC	None	0.20000000298023224	None	None	None	None
m54284U_191107_221739/25495896/ccs	PacBio_Cortex_Rep1	mm10_ERCC_SIRV	chr15	76246760	76249904	+	7	1740	43589	111960	ENSMUSG00000022564.7	ENSMUST00000023225.7	Grina	Grina-201	Known	Known	None	0.0	None	None	None	None
m54284U_191109_043049/120916580/ccs	PacBio_Cortex_Rep2	mm10_ERCC_SIRV	chr3	88000155	87987535	-	14	3062	8465	22045	ENSMUSG00000004892.13	ENSMUST00000090971.10	Bcan	Bcan-201	Known	Known	None	0.20000000298023224	None	None	None	None
m54284U_191213_120042/102499257/ccs	PacBio_Hippocampus_Rep2	mm10_ERCC_SIRV	chr6	56789272	56777528	-	3	3110	17235	236831	ENSMUSG00000059486.11	ENCODEMT000236831	Kbtbd2	ENCODEMT000236831	Known	ISM	Suffix	0.05000000074505806	None	None	None	None
m54284U_191109_043049/42468680/ccs	PacBio_Cortex_Rep2	mm10_ERCC_SIRV	chr11	50210790	50200157	-	8	1995	32833	86084	ENSMUSG00000015837.15	ENSMUST00000102774.10	Sqstm1	Sqstm1-202	Known	Known	None	0.25	None	None	None	None
m54284U_191107_221739/7143837/ccs	PacBio_Cortex_Rep1	mm10_ERCC_SIRV	chr7	25658759	25629955	-	9	1668	20490	53294	ENSMUSG00000060376.7	ENSMUST00000071329.7	Bckdha	Bckdha-201	Known	Known	None	0.05000000074505806	None	None	None	None
m54284U_191213_120042/108135251/ccs	PacBio_Hippocampus_Rep2	mm10_ERCC_SIRV	chr17	29032673	29042737	+	6	1937	46909	122009	ENSMUSG00000071172.13	ENSMUST00000130216.2	Srsf3	Srsf3-202	Known	Known	None	0.25	None	None	None	None
m54284U_191212_053548/13371777/ccs	PacBio_Hippocampus_Rep1	mm10_ERCC_SIRV	chr13	58402484	58391237	-	16	2720	38915	101139	ENSMUSG00000021546.18	ENSMUST00000224182.1	Hnrnpk	Hnrnpk-224	Known	Known	None	0.20000000298023224	None	None	None	None
m54284U_191109_043049/93586564/ccs	PacBio_Cortex_Rep2	mm10_ERCC_SIRV	chr19	17394113	17401337	+	4	2400	50467	132288	ENSMUSG00000024712.9	ENSMUST00000025617.3	Rfk	Rfk-201	Known	Known	None	0.20000000298023224	None	None	None	None
m54284U_191213_120042/104991031/ccs	PacBio_Hippocampus_Rep2	mm10_ERCC_SIRV	chr6	56797503	56777526	-	4	3581	17235	45414	ENSMUSG00000059486.11	ENSMUST00000114323.7	Kbtbd2	Kbtbd2-202	Known	Known	None	0.05000000074505806	None	None	None	None
m54284U_191213_120042/7539401/ccs	PacBio_Hippocampus_Rep2	mm10_ERCC_SIRV	chrX	94367140	94417087	+	9	887	52640	137112	ENSMUSG00000079508.8	ENSMUST00000113898.7	Apoo	Apoo-204	Known	Known	None	0.25	None	None	None	None
m54284U_191109_043049/147392989/ccs	PacBio_Cortex_Rep2	mm10_ERCC_SIRV	chr7	25658767	25629955	-	9	1676	20490	53294	ENSMUSG00000060376.7	ENSMUST00000071329.7	Bckdha	Bckdha-201	Known	Known	None	0.05000000074505806	None	None	None	None
m54284U_191109_043049/42861708/ccs	PacBio_Cortex_Rep2	mm10_ERCC_SIRV	chr11	50210790	50200157	-	8	1995	32833	86084	ENSMUSG00000015837.15	ENSMUST00000102774.10	Sqstm1	Sqstm1-202	Known	Known	None	0.25	None	None	None	None
m54284U_191107_221739/31917479/ccs	PacBio_Cortex_Rep1	mm10_ERCC_SIRV	chr15	76246760	76249909	+	7	1745	43589	111960	ENSMUSG00000022564.7	ENSMUST00000023225.7	Grina	Grina-201	Known	Known	None	0.0	None	None	None	None
m54284U_191107_221739/129696591/ccs	PacBio_Cortex_Rep1	mm10_ERCC_SIRV	chr9	40801274	40805199	+	9	2103	27474	71626	ENSMUSG00000015656.17	ENSMUST00000015800.15	Hspa8	Hspa8-201	Known	Known	None	0.25	None	None	None	None
m54284U_191213_120042/144638805/ccs	PacBio_Hippocampus_Rep2	mm10_ERCC_SIRV	chr1	74284645	74279847	-	11	1717	1198	2799	ENSMUSG00000006299.13	ENSMUST00000006462.13	Aamp	Aamp-201	Known	Known	None	0.15000000596046448	None	None	None	None
m54284U_191109_043049/120916714/ccs	PacBio_Cortex_Rep2	mm10_ERCC_SIRV	chr3	88000153	87987535	-	14	3060	8465	22045	ENSMUSG00000004892.13	ENSMUST00000090971.10	Bcan	Bcan-201	Known	Known	None	0.20000000298023224	None	None	None	None
m54284U_191213_120042/107349120/ccs	PacBio_Hippocampus_Rep2	mm10_ERCC_SIRV	chr6	56797486	56777526	-	4	3564	17235	45414	ENSMUSG00000059486.11	ENSMUST00000114323.7	Kbtbd2	Kbtbd2-202	Known	Known	None	0.05000000074505806	None	None	None	None
m54284U_191213_120042/108856479/ccs	PacBio_Hippocampus_Rep2	mm10_ERCC_SIRV	chr17	29032673	29042106	+	6	1306	46909	122009	ENSMUSG00000071172.13	ENSMUST00000130216.2	Srsf3	Srsf3-202	Known	Known	None	0.25	None	None	None	None
m54284U_191107_221739/163449371/ccs	PacBio_Cortex_Rep1	mm10_ERCC_SIRV	chr7	25658773	25629956	-	9	1681	20490	53294	ENSMUSG00000060376.7	ENSMUST00000071329.7	Bckdha	Bckdha-201	Known	Known	None	0.05000000074505806	None	None	None	None
m54284U_191109_043049/42991888/ccs	PacBio_Cortex_Rep2	mm10_ERCC_SIRV	chr11	50210791	50200157	-	8	1996	32833	86084	ENSMUSG00000015837.15	ENSMUST00000102774.10	Sqstm1	Sqstm1-202	Known	Known	None	0.25	None	None	None	None
m54284U_191213_120042/18614454/ccs	PacBio_Hippocampus_Rep2	mm10_ERCC_SIRV	chrX	94367140	94417087	+	9	887	52640	137112	ENSMUSG00000079508.8	ENSMUST00000113898.7	Apoo	Apoo-204	Known	Known	None	0.25	None	None	None	None
m54284U_191212_053548/13502004/ccs	PacBio_Hippocampus_Rep1	mm10_ERCC_SIRV	chr13	58394700	58391236	-	7	1737	38915	236072	ENSMUSG00000021546.18	ENCODEMT000236072	Hnrnpk	ENCODEMT000236072	Known	ISM	Suffix	0.20000000298023224	None	None	None	None
m54284U_191109_043049/65013418/ccs	PacBio_Cortex_Rep2	mm10_ERCC_SIRV	chr5	33019054	33027964	+	2	1524	13616	35600	ENSMUSG00000018965.11	ENSMUST00000019109.7	Ywhah	Ywhah-201	Known	Known	None	0.10000000149011612	None	None	None	None
m54284U_191107_221739/79234632/ccs	PacBio_Cortex_Rep1	mm10_ERCC_SIRV	chr15	76246760	76249907	+	7	1743	43589	111960	ENSMUSG00000022564.7	ENSMUST00000023225.7	Grina	Grina-201	Known	Known	None	0.0	None	None	None	None
m54284U_191213_120042/112854304/ccs	PacBio_Hippocampus_Rep2	mm10_ERCC_SIRV	chr6	56797278	56777527	-	4	3718	17235	236832	ENSMUSG00000059486.11	ENCODEMT000236832	Kbtbd2	ENCODEMT000236832	Known	NIC	None	0.05000000074505806	None	None	None	None
m54284U_191213_120042/7668875/ccs	PacBio_Hippocampus_Rep2	mm10_ERCC_SIRV	chr7	25658745	25629956	-	9	1653	20490	53294	ENSMUSG00000060376.7	ENSMUST00000071329.7	Bckdha	Bckdha-201	Known	Known	None	0.05000000074505806	None	None	None	None
m54284U_191213_120042/109445343/ccs	PacBio_Hippocampus_Rep2	mm10_ERCC_SIRV	chr17	29032673	29042737	+	6	1937	46909	122009	ENSMUSG00000071172.13	ENSMUST00000130216.2	Srsf3	Srsf3-202	Known	Known	None	0.25	None	None	None	None
m54284U_191109_043049/43059529/ccs	PacBio_Cortex_Rep2	mm10_ERCC_SIRV	chr11	50210790	50200157	-	8	1995	32833	86084	ENSMUSG00000015837.15	ENSMUST00000102774.10	Sqstm1	Sqstm1-202	Known	Known	None	0.25	None	None	None	None
m54284U_191109_043049/94570388/ccs	PacBio_Cortex_Rep2	mm10_ERCC_SIRV	chr19	17394113	17401347	+	4	2410	50467	132288	ENSMUSG00000024712.9	ENSMUST00000025617.3	Rfk	Rfk-201	Known	Known	None	0.25	None	None	None	None
m54284U_191109_043049/121113171/ccs	PacBio_Cortex_Rep2	mm10_ERCC_SIRV	chr3	88000172	87987535	-	14	3079	8465	22045	ENSMUSG00000004892.13	ENSMUST00000090971.10	Bcan	Bcan-201	Known	Known	None	0.20000000298023224	None	None	None	None
m54284U_191212_053548/13634039/ccs	PacBio_Hippocampus_Rep1	mm10_ERCC_SIRV	chr13	58402130	58391237	-	16	2695	38915	101141	ENSMUSG00000021546.18	ENSMUST00000225674.1	Hnrnpk	Hnrnpk-232	Known	Known	None	0.20000000298023224	None	None	None	None
m54284U_191107_221739/129697507/ccs	PacBio_Cortex_Rep1	mm10_ERCC_SIRV	chr9	40801274	40805197	+	9	2101	27474	71626	ENSMUSG00000015656.17	ENSMUST00000015800.15	Hspa8	Hspa8-201	Known	Known	None	0.20000000298023224	None	None	None	None
m54284U_191213_120042/63242445/ccs	PacBio_Hippocampus_Rep2	mm10_ERCC_SIRV	chrX	94367140	94445932	+	19	3831	52640	236935	ENSMUSG00000079508.8	ENCODEMT000236935	Apoo	ENCODEMT000236935	Known	NIC	None	0.3499999940395355	None	None	None	None
m54284U_191213_120042/114689871/ccs	PacBio_Hippocampus_Rep2	mm10_ERCC_SIRV	chr6	56797523	56777526	-	4	3601	17235	45414	ENSMUSG00000059486.11	ENSMUST00000114323.7	Kbtbd2	Kbtbd2-202	Known	Known	None	0.05000000074505806	None	None	None	None
m54284U_191213_120042/2688165/ccs	PacBio_Hippocampus_Rep2	mm10_ERCC_SIRV	chr7	25658761	25629957	-	9	1668	20490	53294	ENSMUSG00000060376.7	ENSMUST00000071329.7	Bckdha	Bckdha-201	Known	Known	None	0.05000000074505806	None	None	None	None
m54284U_191107_221739/82379660/ccs	PacBio_Cortex_Rep1	mm10_ERCC_SIRV	chr15	76246760	76249903	+	7	1739	43589	111960	ENSMUSG00000022564.7	ENSMUST00000023225.7	Grina	Grina-201	Known	Known	None	0.0	None	None	None	None
m54284U_191213_120042/109642023/ccs	PacBio_Hippocampus_Rep2	mm10_ERCC_SIRV	chr17	29032673	29041496	+	6	696	46909	122009	ENSMUSG00000071172.13	ENSMUST00000130216.2	Srsf3	Srsf3-202	Known	Known	None	0.20000000298023224	None	None	None	None
m54284U_191213_120042/144769722/ccs	PacBio_Hippocampus_Rep2	mm10_ERCC_SIRV	chr1	74284702	74279847	-	11	1774	1198	2799	ENSMUSG00000006299.13	ENSMUST00000006462.13	Aamp	Aamp-201	Known	Known	None	0.15000000596046448	None	None	None	None
m54284U_191109_043049/43385370/ccs	PacBio_Cortex_Rep2	mm10_ERCC_SIRV	chr11	50210790	50200157	-	8	1995	32833	86084	ENSMUSG00000015837.15	ENSMUST00000102774.10	Sqstm1	Sqstm1-202	Known	Known	None	0.25	None	None	None	None
m54284U_191212_053548/14550561/ccs	PacBio_Hippocampus_Rep1	mm10_ERCC_SIRV	chr13	58402501	58391237	-	16	2737	38915	101139	ENSMUSG00000021546.18	ENSMUST00000224182.1	Hnrnpk	Hnrnpk-224	Known	Known	None	0.20000000298023224	None	None	None	None
m54284U_191107_221739/11665908/ccs	PacBio_Cortex_Rep1	mm10_ERCC_SIRV	chr7	25658755	25629958	-	9	1655	20490	236936	ENSMUSG00000060376.7	ENCODEMT000236936	Bckdha	ENCODEMT000236936	Known	NIC	None	0.05000000074505806	None	None	None	None
m54284U_191213_120042/125240149/ccs	PacBio_Hippocampus_Rep2	mm10_ERCC_SIRV	chr6	56797520	56777526	-	4	3598	17235	45414	ENSMUSG00000059486.11	ENSMUST00000114323.7	Kbtbd2	Kbtbd2-202	Known	Known	None	0.05000000074505806	None	None	None	None
m54284U_191109_043049/121308716/ccs	PacBio_Cortex_Rep2	mm10_ERCC_SIRV	chr3	87997095	87987533	-	12	2668	8465	236244	ENSMUSG00000004892.13	ENCODEMT000236244	Bcan	ENCODEMT000236244	Known	ISM	Suffix	0.20000000298023224	None	None	None	None
m54284U_191213_120042/112526210/ccs	PacBio_Hippocampus_Rep2	mm10_ERCC_SIRV	chr17	29032673	29042110	+	6	1322	46909	122009	ENSMUSG00000071172.13	ENSMUST00000130216.2	Srsf3	Srsf3-202	Known	Known	None	0.15000000596046448	None	None	None	None
m54284U_191109_043049/43517418/ccs	PacBio_Cortex_Rep2	mm10_ERCC_SIRV	chr11	50210790	50200157	-	8	1881	32833	86083	ENSMUSG00000015837.15	ENSMUST00000015981.11	Sqstm1	Sqstm1-201	Known	Known	None	0.25	None	None	None	None
m54284U_191107_221739/84411561/ccs	PacBio_Cortex_Rep1	mm10_ERCC_SIRV	chr15	76246760	76249897	+	7	1733	43589	111960	ENSMUSG00000022564.7	ENSMUST00000023225.7	Grina	Grina-201	Known	Known	None	0.0	None	None	None	None
m54284U_191212_053548/15532621/ccs	PacBio_Hippocampus_Rep1	mm10_ERCC_SIRV	chr13	58402517	58391237	-	15	2621	38915	101144	ENSMUSG00000021546.18	ENSMUST00000176207.7	Hnrnpk	Hnrnpk-205	Known	Known	None	0.20000000298023224	None	None	None	None
m54284U_191107_221739/129698449/ccs	PacBio_Cortex_Rep1	mm10_ERCC_SIRV	chr9	40801274	40805199	+	9	2103	27474	71626	ENSMUSG00000015656.17	ENSMUST00000015800.15	Hspa8	Hspa8-201	Known	Known	None	0.25	None	None	None	None
m54284U_191213_120042/65210382/ccs	PacBio_Hippocampus_Rep2	mm10_ERCC_SIRV	chrX	94367140	94417088	+	9	888	52640	137112	ENSMUSG00000079508.8	ENSMUST00000113898.7	Apoo	Apoo-204	Known	Known	None	0.20000000298023224	None	None	None	None
m54284U_191109_043049/65209706/ccs	PacBio_Cortex_Rep2	mm10_ERCC_SIRV	chr5	33019054	33027959	+	2	1519	13616	35600	ENSMUSG00000018965.11	ENSMUST00000019109.7	Ywhah	Ywhah-201	Known	Known	None	0.15000000596046448	None	None	None	None
m54284U_191212_053548/5767526/ccs	PacBio_Hippocampus_Rep1	mm10_ERCC_SIRV	chr7	25658767	25629958	-	9	1673	20490	53294	ENSMUSG00000060376.7	ENSMUST00000071329.7	Bckdha	Bckdha-201	Known	Known	None	0.05000000074505806	None	None	None	None
m54284U_191109_043049/109708118/ccs	PacBio_Cortex_Rep2	mm10_ERCC_SIRV	chr19	17394113	17401338	+	4	2401	50467	132288	ENSMUSG00000024712.9	ENSMUST00000025617.3	Rfk	Rfk-201	Known	Known	None	0.20000000298023224	None	None	None	None
m54284U_191213_120042/126290001/ccs	PacBio_Hippocampus_Rep2	mm10_ERCC_SIRV	chr6	56797502	56777526	-	4	3580	17235	45414	ENSMUSG00000059486.11	ENSMUST00000114323.7	Kbtbd2	Kbtbd2-202	Known	Known	None	0.05000000074505806	None	None	None	None
m54284U_191109_043049/43647206/ccs	PacBio_Cortex_Rep2	mm10_ERCC_SIRV	chr11	50210791	50200157	-	8	1996	32833	86084	ENSMUSG00000015837.15	ENSMUST00000102774.10	Sqstm1	Sqstm1-202	Known	Known	None	0.25	None	None	None	None
m54284U_191213_120042/144835098/ccs	PacBio_Hippocampus_Rep2	mm10_ERCC_SIRV	chr1	74284642	74279847	-	11	1714	1198	2799	ENSMUSG00000006299.13	ENSMUST00000006462.13	Aamp	Aamp-201	Known	Known	None	0.15000000596046448	None	None	None	None
m54284U_191107_221739/85199563/ccs	PacBio_Cortex_Rep1	mm10_ERCC_SIRV	chr15	76246760	76249905	+	7	1741	43589	111960	ENSMUSG00000022564.7	ENSMUST00000023225.7	Grina	Grina-201	Known	Known	None	0.0	None	None	None	None
m54284U_191213_120042/138283515/ccs	PacBio_Hippocampus_Rep2	mm10_ERCC_SIRV	chr7	25641820	25629957	-	8	1388	20490	236842	ENSMUSG00000060376.7	ENCODEMT000236842	Bckdha	ENCODEMT000236842	Known	ISM	Suffix	0.05000000074505806	None	None	None	None
m54284U_191213_120042/112984884/ccs	PacBio_Hippocampus_Rep2	mm10_ERCC_SIRV	chr17	29032673	29043197	+	6	2397	46909	122009	ENSMUSG00000071172.13	ENSMUST00000130216.2	Srsf3	Srsf3-202	Known	Known	None	0.15000000596046448	None	None	None	None
m54284U_191212_053548/15993395/ccs	PacBio_Hippocampus_Rep1	mm10_ERCC_SIRV	chr13	58394708	58391237	-	7	1834	38915	235857	ENSMUSG00000021546.18	ENCODEMT000235857	Hnrnpk	ENCODEMT000235857	Known	ISM	Suffix	0.20000000298023224	None	None	None	None
m54284U_191213_120042/141821091/ccs	PacBio_Hippocampus_Rep2	mm10_ERCC_SIRV	chr6	56797479	56777526	-	4	3557	17235	45414	ENSMUSG00000059486.11	ENSMUST00000114323.7	Kbtbd2	Kbtbd2-202	Known	Known	None	0.05000000074505806	None	None	None	None
m54284U_191213_120042/74318407/ccs	PacBio_Hippocampus_Rep2	mm10_ERCC_SIRV	chrX	94367140	94417087	+	9	887	52640	137112	ENSMUSG00000079508.8	ENSMUST00000113898.7	Apoo	Apoo-204	Known	Known	None	0.25	None	None	None	None
m54284U_191109_043049/43647264/ccs	PacBio_Cortex_Rep2	mm10_ERCC_SIRV	chr11	50210790	50200157	-	8	1995	32833	86084	ENSMUSG00000015837.15	ENSMUST00000102774.10	Sqstm1	Sqstm1-202	Known	Known	None	0.25	None	None	None	None
m54284U_191213_120042/176554568/ccs	PacBio_Hippocampus_Rep2	mm10_ERCC_SIRV	chr7	25658745	25629958	-	9	1651	20490	53294	ENSMUSG00000060376.7	ENSMUST00000071329.7	Bckdha	Bckdha-201	Known	Known	None	0.05000000074505806	None	None	None	None
m54284U_191109_043049/121832692/ccs	PacBio_Cortex_Rep2	mm10_ERCC_SIRV	chr3	88000261	87987531	-	12	3795	8465	236376	ENSMUSG00000004892.13	ENCODEMT000236376	Bcan	ENCODEMT000236376	Known	NIC	None	0.20000000298023224	None	None	None	None
m54284U_191107_221739/100141558/ccs	PacBio_Cortex_Rep1	mm10_ERCC_SIRV	chr15	76246760	76249907	+	7	1743	43589	111960	ENSMUSG00000022564.7	ENSMUST00000023225.7	Grina	Grina-201	Known	Known	None	0.0	None	None	None	None
m54284U_191107_221739/129762770/ccs	PacBio_Cortex_Rep1	mm10_ERCC_SIRV	chr9	40801274	40805199	+	9	2103	27474	71626	ENSMUSG00000015656.17	ENSMUST00000015800.15	Hspa8	Hspa8-201	Known	Known	None	0.25	None	None	None	None
m54284U_191212_053548/16255071/ccs	PacBio_Hippocampus_Rep1	mm10_ERCC_SIRV	chr13	58402484	58391237	-	16	2660	38915	101143	ENSMUSG00000021546.18	ENSMUST00000043269.13	Hnrnpk	Hnrnpk-201	Known	Known	None	0.20000000298023224	None	None	None	None
m54284U_191213_120042/144574132/ccs	PacBio_Hippocampus_Rep2	mm10_ERCC_SIRV	chr6	56797518	56777526	-	4	3596	17235	45414	ENSMUSG00000059486.11	ENSMUST00000114323.7	Kbtbd2	Kbtbd2-202	Known	Known	None	0.05000000074505806	None	None	None	None
m54284U_191109_043049/44302699/ccs	PacBio_Cortex_Rep2	mm10_ERCC_SIRV	chr11	50210790	50200157	-	8	1989	32833	86084	ENSMUSG00000015837.15	ENSMUST00000102774.10	Sqstm1	Sqstm1-202	Known	Known	None	0.25	None	None	None	None
m54284U_191213_120042/113182659/ccs	PacBio_Hippocampus_Rep2	mm10_ERCC_SIRV	chr17	29032673	29043367	+	6	2567	46909	122009	ENSMUSG00000071172.13	ENSMUST00000130216.2	Srsf3	Srsf3-202	Known	Known	None	0.25	None	None	None	None
m54284U_191107_221739/50726081/ccs	PacBio_Cortex_Rep1	mm10_ERCC_SIRV	chr7	25658758	25629960	-	9	1662	20490	53294	ENSMUSG00000060376.7	ENSMUST00000071329.7	Bckdha	Bckdha-201	Known	Known	None	0.10000000149011612	None	None	None	None
m54284U_191213_120042/146999799/ccs	PacBio_Hippocampus_Rep2	mm10_ERCC_SIRV	chrX	94367140	94417090	+	9	890	52640	137112	ENSMUSG00000079508.8	ENSMUST00000113898.7	Apoo	Apoo-204	Known	Known	None	0.15000000596046448	None	None	None	None
m54284U_191109_043049/128453319/ccs	PacBio_Cortex_Rep2	mm10_ERCC_SIRV	chr19	17394113	17401310	+	4	2409	50467	132288	ENSMUSG00000024712.9	ENSMUST00000025617.3	Rfk	Rfk-201	Known	Known	None	0.4000000059604645	None	None	None	None
m54284U_191107_221739/100794524/ccs	PacBio_Cortex_Rep1	mm10_ERCC_SIRV	chr15	76246760	76249908	+	7	1744	43589	111960	ENSMUSG00000022564.7	ENSMUST00000023225.7	Grina	Grina-201	Known	Known	None	0.0	None	None	None	None
m54284U_191212_053548/16515466/ccs	PacBio_Hippocampus_Rep1	mm10_ERCC_SIRV	chr13	58402519	58391237	-	16	2755	38915	101139	ENSMUSG00000021546.18	ENSMUST00000224182.1	Hnrnpk	Hnrnpk-224	Known	Known	None	0.20000000298023224	None	None	None	None
m54284U_191213_120042/149227698/ccs	PacBio_Hippocampus_Rep2	mm10_ERCC_SIRV	chr6	56797502	56777526	-	4	3580	17235	45414	ENSMUSG00000059486.11	ENSMUST00000114323.7	Kbtbd2	Kbtbd2-202	Known	Known	None	0.05000000074505806	None	None	None	None
m54284U_191213_120042/144900565/ccs	PacBio_Hippocampus_Rep2	mm10_ERCC_SIRV	chr1	74284691	74279847	-	11	1763	1198	2799	ENSMUSG00000006299.13	ENSMUST00000006462.13	Aamp	Aamp-201	Known	Known	None	0.15000000596046448	None	None	None	None
m54284U_191109_043049/65603155/ccs	PacBio_Cortex_Rep2	mm10_ERCC_SIRV	chr5	33019054	33027958	+	2	1518	13616	35600	ENSMUSG00000018965.11	ENSMUST00000019109.7	Ywhah	Ywhah-201	Known	Known	None	0.15000000596046448	None	None	None	None
m54284U_191109_043049/148964402/ccs	PacBio_Cortex_Rep2	mm10_ERCC_SIRV	chr7	25658751	25629962	-	9	1653	20490	53294	ENSMUSG00000060376.7	ENSMUST00000071329.7	Bckdha	Bckdha-201	Known	Known	None	0.15000000596046448	None	None	None	None
m54284U_191109_043049/44499649/ccs	PacBio_Cortex_Rep2	mm10_ERCC_SIRV	chr11	50210790	50200157	-	8	1995	32833	86084	ENSMUSG00000015837.15	ENSMUST00000102774.10	Sqstm1	Sqstm1-202	Known	Known	None	0.25	None	None	None	None
m54284U_191107_221739/129826912/ccs	PacBio_Cortex_Rep1	mm10_ERCC_SIRV	chr9	40801274	40805194	+	9	2098	27474	71626	ENSMUSG00000015656.17	ENSMUST00000015800.15	Hspa8	Hspa8-201	Known	Known	None	0.25	None	None	None	None
m54284U_191212_053548/17105340/ccs	PacBio_Hippocampus_Rep1	mm10_ERCC_SIRV	chr13	58402485	58391236	-	15	2649	38915	235982	ENSMUSG00000021546.18	ENCODEMT000235982	Hnrnpk	ENCODEMT000235982	Known	NIC	None	0.20000000298023224	None	None	None	None
m54284U_191213_120042/179241099/ccs	PacBio_Hippocampus_Rep2	mm10_ERCC_SIRV	chrX	94367140	94417088	+	9	888	52640	137112	ENSMUSG00000079508.8	ENSMUST00000113898.7	Apoo	Apoo-204	Known	Known	None	0.20000000298023224	None	None	None	None
m54284U_191213_120042/113314433/ccs	PacBio_Hippocampus_Rep2	mm10_ERCC_SIRV	chr17	29032673	29042094	+	6	1294	46909	122009	ENSMUSG00000071172.13	ENSMUST00000130216.2	Srsf3	Srsf3-202	Known	Known	None	0.3499999940395355	None	None	None	None
m54284U_191107_221739/107153427/ccs	PacBio_Cortex_Rep1	mm10_ERCC_SIRV	chr15	76246760	76249907	+	7	1743	43589	111960	ENSMUSG00000022564.7	ENSMUST00000023225.7	Grina	Grina-201	Known	Known	None	0.0	None	None	None	None
m54284U_191109_043049/121897492/ccs	PacBio_Cortex_Rep2	mm10_ERCC_SIRV	chr3	87993364	87987532	-	7	1367	8465	236309	ENSMUSG00000004892.13	ENCODEMT000236309	Bcan	ENCODEMT000236309	Known	ISM	Suffix	0.20000000298023224	None	None	None	None
m54284U_191213_120042/158270063/ccs	PacBio_Hippocampus_Rep2	mm10_ERCC_SIRV	chr6	56797514	56777526	-	4	3592	17235	45414	ENSMUSG00000059486.11	ENSMUST00000114323.7	Kbtbd2	Kbtbd2-202	Known	Known	None	0.05000000074505806	None	None	None	None
m54284U_191213_120042/126683641/ccs	PacBio_Hippocampus_Rep2	mm10_ERCC_SIRV	chr7	25659028	25629963	-	8	1510	20490	236851	ENSMUSG00000060376.7	ENCODEMT000236851	Bckdha	ENCODEMT000236851	Known	NIC	None	0.15000000596046448	None	None	None	None
m54284U_191109_043049/44564845/ccs	PacBio_Cortex_Rep2	mm10_ERCC_SIRV	chr11	50210790	50200157	-	8	1995	32833	86084	ENSMUSG00000015837.15	ENSMUST00000102774.10	Sqstm1	Sqstm1-202	Known	Known	None	0.25	None	None	None	None
m54284U_191109_043049/122423724/ccs	PacBio_Cortex_Rep2	mm10_ERCC_SIRV	chr3	88000247	87987535	-	15	2884	8465	236937	ENSMUSG00000004892.13	ENCODEMT000236937	Bcan	ENCODEMT000236937	Known	NNC	None	0.20000000298023224	None	None	None	None
m54284U_191212_053548/16517738/ccs	PacBio_Hippocampus_Rep1	mm10_ERCC_SIRV	chrX	94367141	94445822	+	22	3921	52640	236938	ENSMUSG00000079508.8	ENCODEMT000236938	Apoo	ENCODEMT000236938	Known	NNC	None	0.44999998807907104	None	None	None	None
m54284U_191212_053548/18481741/ccs	PacBio_Hippocampus_Rep1	mm10_ERCC_SIRV	chr13	58402507	58391237	-	16	2743	38915	101139	ENSMUSG00000021546.18	ENSMUST00000224182.1	Hnrnpk	Hnrnpk-224	Known	Known	None	0.20000000298023224	None	None	None	None
m54284U_191109_043049/133236709/ccs	PacBio_Cortex_Rep2	mm10_ERCC_SIRV	chr19	17394113	17401340	+	4	2403	50467	132288	ENSMUSG00000024712.9	ENSMUST00000025617.3	Rfk	Rfk-201	Known	Known	None	0.20000000298023224	None	None	None	None
m54284U_191213_120042/114232091/ccs	PacBio_Hippocampus_Rep2	mm10_ERCC_SIRV	chr17	29032673	29042092	+	6	1292	46909	122009	ENSMUSG00000071172.13	ENSMUST00000130216.2	Srsf3	Srsf3-202	Known	Known	None	0.30000001192092896	None	None	None	None
m54284U_191213_120042/115411433/ccs	PacBio_Hippocampus_Rep2	mm10_ERCC_SIRV	chr7	25658758	25629965	-	9	1647	20490	53294	ENSMUSG00000060376.7	ENSMUST00000071329.7	Bckdha	Bckdha-201	Known	Known	None	0.20000000298023224	None	None	None	None
m54284U_191107_221739/125110375/ccs	PacBio_Cortex_Rep1	mm10_ERCC_SIRV	chr15	76246760	76249905	+	7	1741	43589	111960	ENSMUSG00000022564.7	ENSMUST00000023225.7	Grina	Grina-201	Known	Known	None	0.0	None	None	None	None
m54284U_191213_120042/144966027/ccs	PacBio_Hippocampus_Rep2	mm10_ERCC_SIRV	chr1	74284704	74279847	-	11	1776	1198	2799	ENSMUSG00000006299.13	ENSMUST00000006462.13	Aamp	Aamp-201	Known	Known	None	0.15000000596046448	None	None	None	None
m54284U_191213_120042/164431108/ccs	PacBio_Hippocampus_Rep2	mm10_ERCC_SIRV	chr6	56797502	56777526	-	4	3580	17235	45414	ENSMUSG00000059486.11	ENSMUST00000114323.7	Kbtbd2	Kbtbd2-202	Known	Known	None	0.05000000074505806	None	None	None	None
m54284U_191212_053548/18942689/ccs	PacBio_Hippocampus_Rep1	mm10_ERCC_SIRV	chr13	58402500	58391237	-	16	2736	38915	101139	ENSMUSG00000021546.18	ENSMUST00000224182.1	Hnrnpk	Hnrnpk-224	Known	Known	None	0.20000000298023224	None	None	None	None
m54284U_191107_221739/129827083/ccs	PacBio_Cortex_Rep1	mm10_ERCC_SIRV	chr9	40801274	40805199	+	9	2103	27474	71626	ENSMUSG00000015656.17	ENSMUST00000015800.15	Hspa8	Hspa8-201	Known	Known	None	0.25	None	None	None	None
m54284U_191109_043049/44695759/ccs	PacBio_Cortex_Rep2	mm10_ERCC_SIRV	chr11	50206050	50200152	-	4	1242	32833	236265	ENSMUSG00000015837.15	ENCODEMT000236265	Sqstm1	ENCODEMT000236265	Known	ISM	Suffix	0.25	None	None	None	None
m54284U_191212_053548/91554561/ccs	PacBio_Hippocampus_Rep1	mm10_ERCC_SIRV	chr7	25658995	25629970	-	9	1653	20490	236934	ENSMUSG00000060376.7	ENCODEMT000236934	Bckdha	ENCODEMT000236934	Known	NIC	None	0.44999998807907104	None	None	None	None
m54284U_191109_043049/65800494/ccs	PacBio_Cortex_Rep2	mm10_ERCC_SIRV	chr5	33019054	33027960	+	2	1520	13616	35600	ENSMUSG00000018965.11	ENSMUST00000019109.7	Ywhah	Ywhah-201	Known	Known	None	0.15000000596046448	None	None	None	None
m54284U_191107_221739/131795573/ccs	PacBio_Cortex_Rep1	mm10_ERCC_SIRV	chr15	76246760	76249903	+	7	1739	43589	111960	ENSMUSG00000022564.7	ENSMUST00000023225.7	Grina	Grina-201	Known	Known	None	0.0	None	None	None	None
m54284U_191213_120042/168494024/ccs	PacBio_Hippocampus_Rep2	mm10_ERCC_SIRV	chr6	56797237	56777527	-	4	3677	17235	236832	ENSMUSG00000059486.11	ENCODEMT000236832	Kbtbd2	ENCODEMT000236832	Known	NIC	None	0.05000000074505806	None	None	None	None
m54284U_191212_053548/19333237/ccs	PacBio_Hippocampus_Rep1	mm10_ERCC_SIRV	chr13	58402485	58391237	-	16	2721	38915	101139	ENSMUSG00000021546.18	ENSMUST00000224182.1	Hnrnpk	Hnrnpk-224	Known	Known	None	0.20000000298023224	None	None	None	None
m54284U_191213_120042/114425931/ccs	PacBio_Hippocampus_Rep2	mm10_ERCC_SIRV	chr17	29032673	29042087	+	6	1287	46909	122009	ENSMUSG00000071172.13	ENSMUST00000130216.2	Srsf3	Srsf3-202	Known	Known	None	0.25	None	None	None	None
m54284U_191109_043049/28707036/ccs	PacBio_Cortex_Rep2	mm10_ERCC_SIRV	chr7	25658747	25629981	-	9	1636	20490	53294	ENSMUSG00000060376.7	ENSMUST00000071329.7	Bckdha	Bckdha-201	Known	Known	None	0.4000000059604645	None	None	None	None
m54284U_191109_043049/142018638/ccs	PacBio_Cortex_Rep2	mm10_ERCC_SIRV	chr19	17394113	17401338	+	4	2401	50467	132288	ENSMUSG00000024712.9	ENSMUST00000025617.3	Rfk	Rfk-201	Known	Known	None	0.20000000298023224	None	None	None	None
m54284U_191109_043049/44698262/ccs	PacBio_Cortex_Rep2	mm10_ERCC_SIRV	chr11	50210790	50200157	-	8	1881	32833	86083	ENSMUSG00000015837.15	ENSMUST00000015981.11	Sqstm1	Sqstm1-201	Known	Known	None	0.25	None	None	None	None
m54284U_191107_221739/11077661/ccs	PacBio_Cortex_Rep1	mm10_ERCC_SIRV	chr6	56797334	56777527	-	4	4195	17235	236840	ENSMUSG00000059486.11	ENCODEMT000236840	Kbtbd2	ENCODEMT000236840	Known	NIC	None	0.05000000074505806	None	None	None	None
m54284U_191109_043049/122816231/ccs	PacBio_Cortex_Rep2	mm10_ERCC_SIRV	chr3	88000155	87987535	-	14	3062	8465	22045	ENSMUSG00000004892.13	ENSMUST00000090971.10	Bcan	Bcan-201	Known	Known	None	0.20000000298023224	None	None	None	None
m54284U_191212_053548/20382310/ccs	PacBio_Hippocampus_Rep1	mm10_ERCC_SIRV	chr13	58402500	58391237	-	16	2676	38915	101143	ENSMUSG00000021546.18	ENSMUST00000043269.13	Hnrnpk	Hnrnpk-201	Known	Known	None	0.20000000298023224	None	None	None	None
m54284U_191213_120042/131532012/ccs	PacBio_Hippocampus_Rep2	mm10_ERCC_SIRV	chrX	94367141	94400165	+	7	2537	52640	236939	ENSMUSG00000079508.8	ENCODEMT000236939	Apoo	ENCODEMT000236939	Known	ISM	Prefix	0.699999988079071	None	None	None	None
m54284U_191107_221739/140445831/ccs	PacBio_Cortex_Rep1	mm10_ERCC_SIRV	chr15	76246760	76249904	+	7	1740	43589	111960	ENSMUSG00000022564.7	ENSMUST00000023225.7	Grina	Grina-201	Known	Known	None	0.0	None	None	None	None
m54284U_191107_221739/129827582/ccs	PacBio_Cortex_Rep1	mm10_ERCC_SIRV	chr9	40801274	40805199	+	9	2103	27474	71626	ENSMUSG00000015656.17	ENSMUST00000015800.15	Hspa8	Hspa8-201	Known	Known	None	0.25	None	None	None	None
m54284U_191213_120042/115279180/ccs	PacBio_Hippocampus_Rep2	mm10_ERCC_SIRV	chr17	29032673	29042237	+	6	1437	46909	122009	ENSMUSG00000071172.13	ENSMUST00000130216.2	Srsf3	Srsf3-202	Known	Known	None	0.30000001192092896	None	None	None	None
m54284U_191213_120042/145883515/ccs	PacBio_Hippocampus_Rep2	mm10_ERCC_SIRV	chr1	74284673	74279847	-	11	1745	1198	2799	ENSMUSG00000006299.13	ENSMUST00000006462.13	Aamp	Aamp-201	Known	Known	None	0.15000000596046448	None	None	None	None
m54284U_191109_043049/44761646/ccs	PacBio_Cortex_Rep2	mm10_ERCC_SIRV	chr11	50210785	50200157	-	8	1990	32833	86084	ENSMUSG00000015837.15	ENSMUST00000102774.10	Sqstm1	Sqstm1-202	Known	Known	None	0.25	None	None	None	None
m54284U_191107_221739/30607385/ccs	PacBio_Cortex_Rep1	mm10_ERCC_SIRV	chr7	25641374	25635884	-	1	5491	20490	236940	ENSMUSG00000060376.7	ENCODEMT000236940	Bckdha	ENCODEMT000236940	Known	Genomic	None	0.800000011920929	None	None	None	None
m54284U_191212_053548/20383888/ccs	PacBio_Hippocampus_Rep1	mm10_ERCC_SIRV	chr13	58402115	58391251	-	16	2607	38915	235866	ENSMUSG00000021546.18	ENCODEMT000235866	Hnrnpk	ENCODEMT000235866	Known	NNC	None	0.20000000298023224	None	None	None	None
m54284U_191107_221739/15599672/ccs	PacBio_Cortex_Rep1	mm10_ERCC_SIRV	chr6	56797508	56777527	-	4	3585	17235	45414	ENSMUSG00000059486.11	ENSMUST00000114323.7	Kbtbd2	Kbtbd2-202	Known	Known	None	0.05000000074505806	None	None	None	None
m54284U_191109_043049/58065744/ccs	PacBio_Cortex_Rep2	mm10_ERCC_SIRV	chrX	94367142	94390842	+	6	514	52640	236941	ENSMUSG00000079508.8	ENCODEMT000236941	Apoo	ENCODEMT000236941	Known	NNC	None	0.20000000298023224	None	None	None	None
m54284U_191107_221739/141426707/ccs	PacBio_Cortex_Rep1	mm10_ERCC_SIRV	chr15	76246760	76249907	+	7	1743	43589	111960	ENSMUSG00000022564.7	ENSMUST00000023225.7	Grina	Grina-201	Known	Known	None	0.0	None	None	None	None
m54284U_191109_043049/166266642/ccs	PacBio_Cortex_Rep2	mm10_ERCC_SIRV	chr19	17394113	17401338	+	4	2401	50467	132288	ENSMUSG00000024712.9	ENSMUST00000025617.3	Rfk	Rfk-201	Known	Known	None	0.20000000298023224	None	None	None	None
m54284U_191107_221739/92209953/ccs	PacBio_Cortex_Rep1	mm10_ERCC_SIRV	chr7	25637844	25635884	-	1	1878	20490	236940	ENSMUSG00000060376.7	ENCODEMT000236940	Bckdha	ENCODEMT000236940	Known	Genomic	None	0.800000011920929	None	None	None	None
m54284U_191212_053548/20906999/ccs	PacBio_Hippocampus_Rep1	mm10_ERCC_SIRV	chr13	58402500	58391237	-	16	2676	38915	101143	ENSMUSG00000021546.18	ENSMUST00000043269.13	Hnrnpk	Hnrnpk-201	Known	Known	None	0.20000000298023224	None	None	None	None
m54284U_191109_043049/123666626/ccs	PacBio_Cortex_Rep2	mm10_ERCC_SIRV	chr3	88000203	87987535	-	14	3110	8465	22045	ENSMUSG00000004892.13	ENSMUST00000090971.10	Bcan	Bcan-201	Known	Known	None	0.20000000298023224	None	None	None	None
m54284U_191213_120042/115409692/ccs	PacBio_Hippocampus_Rep2	mm10_ERCC_SIRV	chr17	29032673	29042246	+	6	1446	46909	122009	ENSMUSG00000071172.13	ENSMUST00000130216.2	Srsf3	Srsf3-202	Known	Known	None	0.30000001192092896	None	None	None	None
m54284U_191109_043049/68681741/ccs	PacBio_Cortex_Rep2	mm10_ERCC_SIRV	chr5	33019065	33027970	+	3	1686	13616	224210	ENSMUSG00000018965.11	ENCODEMT000224210	Ywhah	ENCODEMT000224210	Known	NNC	None	0.10000000149011612	None	None	None	None
m54284U_191109_043049/44892396/ccs	PacBio_Cortex_Rep2	mm10_ERCC_SIRV	chr11	50210791	50200157	-	8	1996	32833	86084	ENSMUSG00000015837.15	ENSMUST00000102774.10	Sqstm1	Sqstm1-202	Known	Known	None	0.25	None	None	None	None
m54284U_191107_221739/22872582/ccs	PacBio_Cortex_Rep1	mm10_ERCC_SIRV	chr6	56797494	56777527	-	4	3571	17235	45414	ENSMUSG00000059486.11	ENSMUST00000114323.7	Kbtbd2	Kbtbd2-202	Known	Known	None	0.05000000074505806	None	None	None	None
m54284U_191107_221739/129892360/ccs	PacBio_Cortex_Rep1	mm10_ERCC_SIRV	chr9	40801274	40805199	+	9	2103	27474	71626	ENSMUSG00000015656.17	ENSMUST00000015800.15	Hspa8	Hspa8-201	Known	Known	None	0.25	None	None	None	None
m54284U_191107_221739/33950034/ccs	PacBio_Cortex_Rep1	mm10_ERCC_SIRV	chr6	56780199	56777527	-	1	2673	17235	236828	ENSMUSG00000059486.11	ENCODEMT000236828	Kbtbd2	ENCODEMT000236828	Known	Genomic	None	0.05000000074505806	None	None	None	None
m54284U_191107_221739/126880504/ccs	PacBio_Cortex_Rep1	mm10_ERCC_SIRV	chr7	25638999	25635884	-	1	3033	20490	236940	ENSMUSG00000060376.7	ENCODEMT000236940	Bckdha	ENCODEMT000236940	Known	Genomic	None	0.800000011920929	None	None	None	None
m54284U_191107_221739/145034056/ccs	PacBio_Cortex_Rep1	mm10_ERCC_SIRV	chr15	76246760	76249903	+	7	1739	43589	111960	ENSMUSG00000022564.7	ENSMUST00000023225.7	Grina	Grina-201	Known	Known	None	0.0	None	None	None	None
m54284U_191109_043049/44958338/ccs	PacBio_Cortex_Rep2	mm10_ERCC_SIRV	chr11	50210831	50200157	-	8	2036	32833	86084	ENSMUSG00000015837.15	ENSMUST00000102774.10	Sqstm1	Sqstm1-202	Known	Known	None	0.25	None	None	None	None
m54284U_191212_053548/21561682/ccs	PacBio_Hippocampus_Rep1	mm10_ERCC_SIRV	chr13	58402484	58391237	-	16	2660	38915	101143	ENSMUSG00000021546.18	ENSMUST00000043269.13	Hnrnpk	Hnrnpk-201	Known	Known	None	0.20000000298023224	None	None	None	None
m54284U_191109_043049/105122454/ccs	PacBio_Cortex_Rep2	mm10_ERCC_SIRV	chr7	25638207	25635884	-	1	2234	20490	236940	ENSMUSG00000060376.7	ENCODEMT000236940	Bckdha	ENCODEMT000236940	Known	Genomic	None	0.800000011920929	None	None	None	None
m54284U_191107_221739/159646478/ccs	PacBio_Cortex_Rep1	mm10_ERCC_SIRV	chrX	94367146	94417090	+	9	884	52640	137112	ENSMUSG00000079508.8	ENSMUST00000113898.7	Apoo	Apoo-204	Known	Known	None	0.15000000596046448	None	None	None	None
m54284U_191213_120042/146211357/ccs	PacBio_Hippocampus_Rep2	mm10_ERCC_SIRV	chr1	74284699	74279847	-	11	1771	1198	2799	ENSMUSG00000006299.13	ENSMUST00000006462.13	Aamp	Aamp-201	Known	Known	None	0.15000000596046448	None	None	None	None
m54284U_191109_043049/169804475/ccs	PacBio_Cortex_Rep2	mm10_ERCC_SIRV	chr19	17394113	17401340	+	4	2403	50467	132288	ENSMUSG00000024712.9	ENSMUST00000025617.3	Rfk	Rfk-201	Known	Known	None	0.20000000298023224	None	None	None	None
m54284U_191107_221739/48761266/ccs	PacBio_Cortex_Rep1	mm10_ERCC_SIRV	chr6	56797550	56777527	-	4	3627	17235	45414	ENSMUSG00000059486.11	ENSMUST00000114323.7	Kbtbd2	Kbtbd2-202	Known	Known	None	0.05000000074505806	None	None	None	None
m54284U_191212_053548/78121697/ccs	PacBio_Hippocampus_Rep1	mm10_ERCC_SIRV	chr7	25638335	25635884	-	1	2369	20490	236940	ENSMUSG00000060376.7	ENCODEMT000236940	Bckdha	ENCODEMT000236940	Known	Genomic	None	0.800000011920929	None	None	None	None
m54284U_191213_120042/116064927/ccs	PacBio_Hippocampus_Rep2	mm10_ERCC_SIRV	chr17	29032673	29042094	+	6	1294	46909	122009	ENSMUSG00000071172.13	ENSMUST00000130216.2	Srsf3	Srsf3-202	Known	Known	None	0.3499999940395355	None	None	None	None
m54284U_191109_043049/123995830/ccs	PacBio_Cortex_Rep2	mm10_ERCC_SIRV	chr3	88000152	87987535	-	14	3059	8465	22045	ENSMUSG00000004892.13	ENSMUST00000090971.10	Bcan	Bcan-201	Known	Known	None	0.20000000298023224	None	None	None	None
m54284U_191109_043049/45023889/ccs	PacBio_Cortex_Rep2	mm10_ERCC_SIRV	chr11	50210791	50200157	-	8	1996	32833	86084	ENSMUSG00000015837.15	ENSMUST00000102774.10	Sqstm1	Sqstm1-202	Known	Known	None	0.25	None	None	None	None
m54284U_191107_221739/146409320/ccs	PacBio_Cortex_Rep1	mm10_ERCC_SIRV	chr15	76246760	76249908	+	7	1744	43589	111960	ENSMUSG00000022564.7	ENSMUST00000023225.7	Grina	Grina-201	Known	Known	None	0.0	None	None	None	None
m54284U_191212_053548/21561710/ccs	PacBio_Hippocampus_Rep1	mm10_ERCC_SIRV	chr13	58402485	58391237	-	16	2661	38915	101143	ENSMUSG00000021546.18	ENSMUST00000043269.13	Hnrnpk	Hnrnpk-201	Known	Known	None	0.20000000298023224	None	None	None	None
m54284U_191107_221739/129892535/ccs	PacBio_Cortex_Rep1	mm10_ERCC_SIRV	chr9	40801274	40805200	+	9	2104	27474	71626	ENSMUSG00000015656.17	ENSMUST00000015800.15	Hspa8	Hspa8-201	Known	Known	None	0.20000000298023224	None	None	None	None
m54284U_191213_120042/29754909/ccs	PacBio_Hippocampus_Rep2	mm10_ERCC_SIRV	chr7	25638219	25635884	-	1	2253	20490	236940	ENSMUSG00000060376.7	ENCODEMT000236940	Bckdha	ENCODEMT000236940	Known	Genomic	None	0.800000011920929	None	None	None	None
m54284U_191109_043049/168036605/ccs	PacBio_Cortex_Rep2	mm10_ERCC_SIRV	chrX	94367146	94417088	+	9	882	52640	137112	ENSMUSG00000079508.8	ENSMUST00000113898.7	Apoo	Apoo-204	Known	Known	None	0.20000000298023224	None	None	None	None
m54284U_191107_221739/71632205/ccs	PacBio_Cortex_Rep1	mm10_ERCC_SIRV	chr6	56797503	56777527	-	4	3580	17235	45414	ENSMUSG00000059486.11	ENSMUST00000114323.7	Kbtbd2	Kbtbd2-202	Known	Known	None	0.05000000074505806	None	None	None	None
m54284U_191109_043049/45285478/ccs	PacBio_Cortex_Rep2	mm10_ERCC_SIRV	chr11	50210790	50200157	-	8	1995	32833	86084	ENSMUSG00000015837.15	ENSMUST00000102774.10	Sqstm1	Sqstm1-202	Known	Known	None	0.25	None	None	None	None
m54284U_191212_053548/21824940/ccs	PacBio_Hippocampus_Rep1	mm10_ERCC_SIRV	chr13	58402484	58391237	-	16	2660	38915	101143	ENSMUSG00000021546.18	ENSMUST00000043269.13	Hnrnpk	Hnrnpk-201	Known	Known	None	0.20000000298023224	None	None	None	None
m54284U_191213_120042/116393279/ccs	PacBio_Hippocampus_Rep2	mm10_ERCC_SIRV	chr17	29032673	29042094	+	6	1294	46909	122009	ENSMUSG00000071172.13	ENSMUST00000130216.2	Srsf3	Srsf3-202	Known	Known	None	0.3499999940395355	None	None	None	None
m54284U_191107_221739/172753481/ccs	PacBio_Cortex_Rep1	mm10_ERCC_SIRV	chr15	76246760	76249903	+	7	1739	43589	111960	ENSMUSG00000022564.7	ENSMUST00000023225.7	Grina	Grina-201	Known	Known	None	0.0	None	None	None	None
m54284U_191109_043049/68880586/ccs	PacBio_Cortex_Rep2	mm10_ERCC_SIRV	chr5	33019054	33027962	+	2	1522	13616	35600	ENSMUSG00000018965.11	ENSMUST00000019109.7	Ywhah	Ywhah-201	Known	Known	None	0.10000000149011612	None	None	None	None
m54284U_191213_120042/152240819/ccs	PacBio_Hippocampus_Rep2	mm10_ERCC_SIRV	chr7	25658745	25635884	-	4	2770	20490	236942	ENSMUSG00000060376.7	ENCODEMT000236942	Bckdha	ENCODEMT000236942	Known	ISM	Prefix	0.800000011920929	None	None	None	None
m54284U_191109_043049/45285499/ccs	PacBio_Cortex_Rep2	mm10_ERCC_SIRV	chr11	50210782	50200157	-	8	1987	32833	86084	ENSMUSG00000015837.15	ENSMUST00000102774.10	Sqstm1	Sqstm1-202	Known	Known	None	0.25	None	None	None	None
m54284U_191107_221739/84216133/ccs	PacBio_Cortex_Rep1	mm10_ERCC_SIRV	chr6	56797512	56777527	-	4	3589	17235	45414	ENSMUSG00000059486.11	ENSMUST00000114323.7	Kbtbd2	Kbtbd2-202	Known	Known	None	0.05000000074505806	None	None	None	None
m54284U_191213_120042/146342311/ccs	PacBio_Hippocampus_Rep2	mm10_ERCC_SIRV	chr1	74284643	74279847	-	11	1715	1198	2799	ENSMUSG00000006299.13	ENSMUST00000006462.13	Aamp	Aamp-201	Known	Known	None	0.15000000596046448	None	None	None	None
m54284U_191107_221739/105908400/ccs	PacBio_Cortex_Rep1	mm10_ERCC_SIRV	chrX	94367147	94417088	+	9	881	52640	137112	ENSMUSG00000079508.8	ENSMUST00000113898.7	Apoo	Apoo-204	Known	Known	None	0.20000000298023224	None	None	None	None
m54284U_191109_043049/124126663/ccs	PacBio_Cortex_Rep2	mm10_ERCC_SIRV	chr3	88000236	87987535	-	14	3143	8465	22045	ENSMUSG00000004892.13	ENSMUST00000090971.10	Bcan	Bcan-201	Known	Known	None	0.20000000298023224	None	None	None	None
m54284U_191212_053548/23594264/ccs	PacBio_Hippocampus_Rep1	mm10_ERCC_SIRV	chr13	58402501	58391237	-	15	2665	38915	101142	ENSMUSG00000021546.18	ENSMUST00000177019.7	Hnrnpk	Hnrnpk-216	Known	Known	None	0.20000000298023224	None	None	None	None
m54284U_191107_221739/129894570/ccs	PacBio_Cortex_Rep1	mm10_ERCC_SIRV	chr9	40801274	40805199	+	9	2103	27474	71626	ENSMUSG00000015656.17	ENSMUST00000015800.15	Hspa8	Hspa8-201	Known	Known	None	0.25	None	None	None	None
m54284U_191109_043049/180094986/ccs	PacBio_Cortex_Rep2	mm10_ERCC_SIRV	chr19	17394113	17401339	+	4	2402	50467	132288	ENSMUSG00000024712.9	ENSMUST00000025617.3	Rfk	Rfk-201	Known	Known	None	0.20000000298023224	None	None	None	None
m54284U_191107_221739/175442606/ccs	PacBio_Cortex_Rep1	mm10_ERCC_SIRV	chr15	76246760	76249913	+	7	1749	43589	111960	ENSMUSG00000022564.7	ENSMUST00000023225.7	Grina	Grina-201	Known	Known	None	0.05000000074505806	None	None	None	None
m54284U_191213_120042/116394513/ccs	PacBio_Hippocampus_Rep2	mm10_ERCC_SIRV	chr17	29032673	29042250	+	6	1450	46909	122009	ENSMUSG00000071172.13	ENSMUST00000130216.2	Srsf3	Srsf3-202	Known	Known	None	0.30000001192092896	None	None	None	None
m54284U_191107_221739/95551615/ccs	PacBio_Cortex_Rep1	mm10_ERCC_SIRV	chr6	56797523	56777527	-	4	3594	17235	45414	ENSMUSG00000059486.11	ENSMUST00000114323.7	Kbtbd2	Kbtbd2-202	Known	Known	None	0.05000000074505806	None	None	None	None
m54284U_191109_043049/45288188/ccs	PacBio_Cortex_Rep2	mm10_ERCC_SIRV	chr11	50210791	50200157	-	8	1996	32833	86084	ENSMUSG00000015837.15	ENSMUST00000102774.10	Sqstm1	Sqstm1-202	Known	Known	None	0.25	None	None	None	None
m54284U_191212_053548/23595807/ccs	PacBio_Hippocampus_Rep1	mm10_ERCC_SIRV	chr13	58402489	58391237	-	16	2725	38915	101139	ENSMUSG00000021546.18	ENSMUST00000224182.1	Hnrnpk	Hnrnpk-224	Known	Known	None	0.20000000298023224	None	None	None	None
m54284U_191109_043049/52299218/ccs	PacBio_Cortex_Rep2	mm10_ERCC_SIRV	chr15	76246760	76249907	+	7	1743	43589	111960	ENSMUSG00000022564.7	ENSMUST00000023225.7	Grina	Grina-201	Known	Known	None	0.0	None	None	None	None
m54284U_191107_221739/16319599/ccs	PacBio_Cortex_Rep1	mm10_ERCC_SIRV	chrX	94367154	94417087	+	9	1196	52640	137115	ENSMUSG00000079508.8	ENSMUST00000113895.1	Apoo	Apoo-201	Known	Known	None	0.25	None	None	None	None
m54284U_191213_120042/117375156/ccs	PacBio_Hippocampus_Rep2	mm10_ERCC_SIRV	chr17	29032673	29042104	+	6	1304	46909	122009	ENSMUSG00000071172.13	ENSMUST00000130216.2	Srsf3	Srsf3-202	Known	Known	None	0.25	None	None	None	None
m54284U_191107_221739/97125857/ccs	PacBio_Cortex_Rep1	mm10_ERCC_SIRV	chr6	56797481	56777527	-	4	3558	17235	45414	ENSMUSG00000059486.11	ENSMUST00000114323.7	Kbtbd2	Kbtbd2-202	Known	Known	None	0.05000000074505806	None	None	None	None
m54284U_191107_221739/129958295/ccs	PacBio_Cortex_Rep1	mm10_ERCC_SIRV	chr9	40801274	40805198	+	9	2102	27474	71626	ENSMUSG00000015656.17	ENSMUST00000015800.15	Hspa8	Hspa8-201	Known	Known	None	0.25	None	None	None	None
m54284U_191212_053548/24643349/ccs	PacBio_Hippocampus_Rep1	mm10_ERCC_SIRV	chr13	58402501	58391237	-	16	2677	38915	101143	ENSMUSG00000021546.18	ENSMUST00000043269.13	Hnrnpk	Hnrnpk-201	Known	Known	None	0.20000000298023224	None	None	None	None
m54284U_191107_221739/50005464/ccs	PacBio_Cortex_Rep1	mm10_ERCC_SIRV	chr7	25653992	25655850	+	1	1859	64206	236943	ENCODEMG000064206	ENCODEMT000236943	ENCODEMG000064206	ENCODEMT000236943	Antisense	Antisense	None	1.0	None	None	None	None
m54284U_191109_043049/45416871/ccs	PacBio_Cortex_Rep2	mm10_ERCC_SIRV	chr11	50211584	50200152	-	9	2047	32833	236488	ENSMUSG00000015837.15	ENCODEMT000236488	Sqstm1	ENCODEMT000236488	Known	NIC	None	0.25	None	None	None	None
m54284U_191109_043049/124191645/ccs	PacBio_Cortex_Rep2	mm10_ERCC_SIRV	chr3	88000156	87987535	-	14	3063	8465	22045	ENSMUSG00000004892.13	ENSMUST00000090971.10	Bcan	Bcan-201	Known	Known	None	0.20000000298023224	None	None	None	None
m54284U_191213_120042/146473589/ccs	PacBio_Hippocampus_Rep2	mm10_ERCC_SIRV	chr1	74284683	74279847	-	11	1755	1198	2799	ENSMUSG00000006299.13	ENSMUST00000006462.13	Aamp	Aamp-201	Known	Known	None	0.15000000596046448	None	None	None	None
m54284U_191109_043049/78382068/ccs	PacBio_Cortex_Rep2	mm10_ERCC_SIRV	chr5	33019054	33027965	+	2	1525	13616	35600	ENSMUSG00000018965.11	ENSMUST00000019109.7	Ywhah	Ywhah-201	Known	Known	None	0.10000000149011612	None	None	None	None
m54284U_191109_043049/52495757/ccs	PacBio_Cortex_Rep2	mm10_ERCC_SIRV	chr15	76246760	76249904	+	7	1740	43589	111960	ENSMUSG00000022564.7	ENSMUST00000023225.7	Grina	Grina-201	Known	Known	None	0.0	None	None	None	None
m54284U_191212_053548/25036271/ccs	PacBio_Hippocampus_Rep1	mm10_ERCC_SIRV	chr13	58402484	58391237	-	16	2660	38915	101143	ENSMUSG00000021546.18	ENSMUST00000043269.13	Hnrnpk	Hnrnpk-201	Known	Known	None	0.20000000298023224	None	None	None	None
m54284U_191212_053548/19792406/ccs	PacBio_Hippocampus_Rep1	mm10_ERCC_SIRV	chr19	17394113	17401340	+	4	2403	50467	132288	ENSMUSG00000024712.9	ENSMUST00000025617.3	Rfk	Rfk-201	Known	Known	None	0.20000000298023224	None	None	None	None
m54284U_191107_221739/67239993/ccs	PacBio_Cortex_Rep1	mm10_ERCC_SIRV	chrX	94367154	94417088	+	9	1038	52640	137114	ENSMUSG00000079508.8	ENSMUST00000113896.7	Apoo	Apoo-202	Known	Known	None	0.20000000298023224	None	None	None	None
m54284U_191107_221739/158139302/ccs	PacBio_Cortex_Rep1	mm10_ERCC_SIRV	chr6	56779086	56777527	-	1	1560	17235	236828	ENSMUSG00000059486.11	ENCODEMT000236828	Kbtbd2	ENCODEMT000236828	Known	Genomic	None	0.05000000074505806	None	None	None	None
m54284U_191213_120042/118293385/ccs	PacBio_Hippocampus_Rep2	mm10_ERCC_SIRV	chr17	29032673	29042738	+	6	1938	46909	122009	ENSMUSG00000071172.13	ENSMUST00000130216.2	Srsf3	Srsf3-202	Known	Known	None	0.20000000298023224	None	None	None	None
m54284U_191107_221739/99289462/ccs	PacBio_Cortex_Rep1	mm10_ERCC_SIRV	chrX	94367154	94417087	+	7	1023	52640	236944	ENSMUSG00000079508.8	ENCODEMT000236944	Apoo	ENCODEMT000236944	Known	NIC	None	0.25	None	None	None	None
m54284U_191109_043049/45419325/ccs	PacBio_Cortex_Rep2	mm10_ERCC_SIRV	chr11	50210790	50200157	-	8	1995	32833	86084	ENSMUSG00000015837.15	ENSMUST00000102774.10	Sqstm1	Sqstm1-202	Known	Known	None	0.25	None	None	None	None
m54284U_191107_221739/129958299/ccs	PacBio_Cortex_Rep1	mm10_ERCC_SIRV	chr9	40801274	40805199	+	9	2103	27474	71626	ENSMUSG00000015656.17	ENSMUST00000015800.15	Hspa8	Hspa8-201	Known	Known	None	0.25	None	None	None	None
m54284U_191212_053548/26020422/ccs	PacBio_Hippocampus_Rep1	mm10_ERCC_SIRV	chr13	58402130	58391237	-	16	2695	38915	101141	ENSMUSG00000021546.18	ENSMUST00000225674.1	Hnrnpk	Hnrnpk-232	Known	Known	None	0.20000000298023224	None	None	None	None
m54284U_191109_043049/124387701/ccs	PacBio_Cortex_Rep2	mm10_ERCC_SIRV	chr3	88000155	87987535	-	14	3062	8465	22045	ENSMUSG00000004892.13	ENSMUST00000090971.10	Bcan	Bcan-201	Known	Known	None	0.20000000298023224	None	None	None	None
m54284U_191109_043049/54789778/ccs	PacBio_Cortex_Rep2	mm10_ERCC_SIRV	chr15	76246760	76249908	+	7	1744	43589	111960	ENSMUSG00000022564.7	ENSMUST00000023225.7	Grina	Grina-201	Known	Known	None	0.0	None	None	None	None
m54284U_191107_221739/107874322/ccs	PacBio_Cortex_Rep1	mm10_ERCC_SIRV	chrX	94367154	94417087	+	9	1125	52640	236945	ENSMUSG00000079508.8	ENCODEMT000236945	Apoo	ENCODEMT000236945	Known	NNC	None	0.25	None	None	None	None
m54284U_191109_043049/45484345/ccs	PacBio_Cortex_Rep2	mm10_ERCC_SIRV	chr11	50210790	50200157	-	8	1995	32833	86084	ENSMUSG00000015837.15	ENSMUST00000102774.10	Sqstm1	Sqstm1-202	Known	Known	None	0.25	None	None	None	None
m54284U_191212_053548/26937477/ccs	PacBio_Hippocampus_Rep1	mm10_ERCC_SIRV	chr13	58402121	58391242	-	15	2615	38915	235877	ENSMUSG00000021546.18	ENCODEMT000235877	Hnrnpk	ENCODEMT000235877	Known	NIC	None	0.20000000298023224	None	None	None	None
m54284U_191107_221739/166330432/ccs	PacBio_Cortex_Rep1	mm10_ERCC_SIRV	chr6	56797521	56777527	-	4	3598	17235	45414	ENSMUSG00000059486.11	ENSMUST00000114323.7	Kbtbd2	Kbtbd2-202	Known	Known	None	0.05000000074505806	None	None	None	None
m54284U_191213_120042/122553887/ccs	PacBio_Hippocampus_Rep2	mm10_ERCC_SIRV	chr17	29032673	29042101	+	6	1301	46909	122009	ENSMUSG00000071172.13	ENSMUST00000130216.2	Srsf3	Srsf3-202	Known	Known	None	0.25	None	None	None	None
m54284U_191107_221739/67764361/ccs	PacBio_Cortex_Rep1	mm10_ERCC_SIRV	chr7	25659141	25668030	+	6	1041	20491	53295	ENSMUSG00000061286.7	ENSMUST00000079634.7	Exosc5	Exosc5-201	Known	Known	None	0.15000000596046448	None	None	None	None
m54284U_191213_120042/146473968/ccs	PacBio_Hippocampus_Rep2	mm10_ERCC_SIRV	chr1	74284674	74279847	-	11	1746	1198	2799	ENSMUSG00000006299.13	ENSMUST00000006462.13	Aamp	Aamp-201	Known	Known	None	0.15000000596046448	None	None	None	None
m54284U_191109_043049/55051784/ccs	PacBio_Cortex_Rep2	mm10_ERCC_SIRV	chr15	76246760	76249905	+	7	1741	43589	111960	ENSMUSG00000022564.7	ENSMUST00000023225.7	Grina	Grina-201	Known	Known	None	0.0	None	None	None	None
m54284U_191212_053548/27066440/ccs	PacBio_Hippocampus_Rep1	mm10_ERCC_SIRV	chr13	58402493	58391237	-	16	2729	38915	101139	ENSMUSG00000021546.18	ENSMUST00000224182.1	Hnrnpk	Hnrnpk-224	Known	Known	None	0.20000000298023224	None	None	None	None
m54284U_191107_221739/129958853/ccs	PacBio_Cortex_Rep1	mm10_ERCC_SIRV	chr9	40801274	40805195	+	9	2099	27474	71626	ENSMUSG00000015656.17	ENSMUST00000015800.15	Hspa8	Hspa8-201	Known	Known	None	0.25	None	None	None	None
m54284U_191109_043049/45484474/ccs	PacBio_Cortex_Rep2	mm10_ERCC_SIRV	chr11	50210791	50200157	-	8	1996	32833	86084	ENSMUSG00000015837.15	ENSMUST00000102774.10	Sqstm1	Sqstm1-202	Known	Known	None	0.25	None	None	None	None
m54284U_191107_221739/167512856/ccs	PacBio_Cortex_Rep1	mm10_ERCC_SIRV	chr6	56797565	56777527	-	4	3618	17235	45415	ENSMUSG00000059486.11	ENSMUST00000114321.1	Kbtbd2	Kbtbd2-201	Known	Known	None	0.05000000074505806	None	None	None	None
m54284U_191212_053548/31524510/ccs	PacBio_Hippocampus_Rep1	mm10_ERCC_SIRV	chr19	17394113	17401336	+	4	2399	50467	132288	ENSMUSG00000024712.9	ENSMUST00000025617.3	Rfk	Rfk-201	Known	Known	None	0.20000000298023224	None	None	None	None
m54284U_191107_221739/24120009/ccs	PacBio_Cortex_Rep1	mm10_ERCC_SIRV	chr7	25659149	25667987	+	6	990	20491	53295	ENSMUSG00000061286.7	ENSMUST00000079634.7	Exosc5	Exosc5-201	Known	Known	None	0.25	None	None	None	None
m54284U_191212_053548/28968952/ccs	PacBio_Hippocampus_Rep1	mm10_ERCC_SIRV	chr13	58402489	58391237	-	16	2725	38915	101139	ENSMUSG00000021546.18	ENSMUST00000224182.1	Hnrnpk	Hnrnpk-224	Known	Known	None	0.20000000298023224	None	None	None	None
m54284U_191109_043049/57411994/ccs	PacBio_Cortex_Rep2	mm10_ERCC_SIRV	chr15	76246760	76249903	+	7	1739	43589	111960	ENSMUSG00000022564.7	ENSMUST00000023225.7	Grina	Grina-201	Known	Known	None	0.0	None	None	None	None
m54284U_191213_120042/123863879/ccs	PacBio_Hippocampus_Rep2	mm10_ERCC_SIRV	chr17	29032673	29042888	+	6	2088	46909	122009	ENSMUSG00000071172.13	ENSMUST00000130216.2	Srsf3	Srsf3-202	Known	Known	None	0.44999998807907104	None	None	None	None
m54284U_191109_043049/51905470/ccs	PacBio_Cortex_Rep2	mm10_ERCC_SIRV	chrX	94367154	94417087	+	9	1196	52640	137115	ENSMUSG00000079508.8	ENSMUST00000113895.1	Apoo	Apoo-201	Known	Known	None	0.25	None	None	None	None
m54284U_191109_043049/81331369/ccs	PacBio_Cortex_Rep2	mm10_ERCC_SIRV	chr5	33019054	33027962	+	2	1522	13616	35600	ENSMUSG00000018965.11	ENSMUST00000019109.7	Ywhah	Ywhah-201	Known	Known	None	0.10000000149011612	None	None	None	None
m54284U_191109_043049/124586379/ccs	PacBio_Cortex_Rep2	mm10_ERCC_SIRV	chr3	87994514	87987535	-	8	1855	8465	236235	ENSMUSG00000004892.13	ENCODEMT000236235	Bcan	ENCODEMT000236235	Known	ISM	Suffix	0.20000000298023224	None	None	None	None
m54284U_191109_043049/45679035/ccs	PacBio_Cortex_Rep2	mm10_ERCC_SIRV	chr11	50210790	50200157	-	8	1995	32833	86084	ENSMUSG00000015837.15	ENSMUST00000102774.10	Sqstm1	Sqstm1-202	Known	Known	None	0.25	None	None	None	None
m54284U_191107_221739/174326502/ccs	PacBio_Cortex_Rep1	mm10_ERCC_SIRV	chr6	56797534	56777527	-	4	3611	17235	45414	ENSMUSG00000059486.11	ENSMUST00000114323.7	Kbtbd2	Kbtbd2-202	Known	Known	None	0.05000000074505806	None	None	None	None
m54284U_191212_053548/4326213/ccs	PacBio_Hippocampus_Rep1	mm10_ERCC_SIRV	chr7	25659150	25668020	+	6	1009	20491	53295	ENSMUSG00000061286.7	ENSMUST00000079634.7	Exosc5	Exosc5-201	Known	Known	None	0.20000000298023224	None	None	None	None
m54284U_191212_053548/30870335/ccs	PacBio_Hippocampus_Rep1	mm10_ERCC_SIRV	chr13	58402500	58391237	-	16	2736	38915	101139	ENSMUSG00000021546.18	ENSMUST00000224182.1	Hnrnpk	Hnrnpk-224	Known	Known	None	0.20000000298023224	None	None	None	None
m54284U_191213_120042/146538841/ccs	PacBio_Hippocampus_Rep2	mm10_ERCC_SIRV	chr1	74284673	74279847	-	11	1745	1198	2799	ENSMUSG00000006299.13	ENSMUST00000006462.13	Aamp	Aamp-201	Known	Known	None	0.15000000596046448	None	None	None	None
m54284U_191107_221739/60557820/ccs	PacBio_Cortex_Rep1	mm10_ERCC_SIRV	chr7	25659153	25668029	+	5	914	20491	236946	ENSMUSG00000061286.7	ENCODEMT000236946	Exosc5	ENCODEMT000236946	Known	NIC	None	0.15000000596046448	None	None	None	None
m54284U_191109_043049/61014526/ccs	PacBio_Cortex_Rep2	mm10_ERCC_SIRV	chr15	76246760	76249905	+	7	1741	43589	111960	ENSMUSG00000022564.7	ENSMUST00000023225.7	Grina	Grina-201	Known	Known	None	0.0	None	None	None	None
m54284U_191107_221739/129959635/ccs	PacBio_Cortex_Rep1	mm10_ERCC_SIRV	chr9	40801274	40805199	+	9	2103	27474	71626	ENSMUSG00000015656.17	ENSMUST00000015800.15	Hspa8	Hspa8-201	Known	Known	None	0.25	None	None	None	None
m54284U_191109_043049/45877542/ccs	PacBio_Cortex_Rep2	mm10_ERCC_SIRV	chr11	50210790	50200157	-	8	1995	32833	86084	ENSMUSG00000015837.15	ENSMUST00000102774.10	Sqstm1	Sqstm1-202	Known	Known	None	0.25	None	None	None	None
m54284U_191212_053548/31261886/ccs	PacBio_Hippocampus_Rep1	mm10_ERCC_SIRV	chr13	58402501	58391237	-	16	2737	38915	101139	ENSMUSG00000021546.18	ENSMUST00000224182.1	Hnrnpk	Hnrnpk-224	Known	Known	None	0.20000000298023224	None	None	None	None
m54284U_191213_120042/24708243/ccs	PacBio_Hippocampus_Rep2	mm10_ERCC_SIRV	chrX	94367154	94417085	+	9	1194	52640	137115	ENSMUSG00000079508.8	ENSMUST00000113895.1	Apoo	Apoo-201	Known	Known	None	0.25	None	None	None	None
m54284U_191109_043049/27460434/ccs	PacBio_Cortex_Rep2	mm10_ERCC_SIRV	chr6	56797522	56777527	-	4	3599	17235	45414	ENSMUSG00000059486.11	ENSMUST00000114323.7	Kbtbd2	Kbtbd2-202	Known	Known	None	0.05000000074505806	None	None	None	None
m54284U_191213_120042/124848621/ccs	PacBio_Hippocampus_Rep2	mm10_ERCC_SIRV	chr17	29032673	29042248	+	6	1448	46909	122009	ENSMUSG00000071172.13	ENSMUST00000130216.2	Srsf3	Srsf3-202	Known	Known	None	0.30000001192092896	None	None	None	None
m54284U_191107_221739/85262542/ccs	PacBio_Cortex_Rep1	mm10_ERCC_SIRV	chr7	25659154	25668031	+	6	1029	20491	53295	ENSMUSG00000061286.7	ENSMUST00000079634.7	Exosc5	Exosc5-201	Known	Known	None	0.20000000298023224	None	None	None	None
m54284U_191109_043049/124650006/ccs	PacBio_Cortex_Rep2	mm10_ERCC_SIRV	chr3	88000190	87987535	-	14	3097	8465	22045	ENSMUSG00000004892.13	ENSMUST00000090971.10	Bcan	Bcan-201	Known	Known	None	0.20000000298023224	None	None	None	None
m54284U_191212_053548/48300988/ccs	PacBio_Hippocampus_Rep1	mm10_ERCC_SIRV	chr19	17394113	17401342	+	4	2405	50467	132288	ENSMUSG00000024712.9	ENSMUST00000025617.3	Rfk	Rfk-201	Known	Known	None	0.25	None	None	None	None
m54284U_191109_043049/71828811/ccs	PacBio_Cortex_Rep2	mm10_ERCC_SIRV	chr15	76246760	76249901	+	7	1737	43589	111960	ENSMUSG00000022564.7	ENSMUST00000023225.7	Grina	Grina-201	Known	Known	None	0.0	None	None	None	None
m54284U_191212_053548/31656444/ccs	PacBio_Hippocampus_Rep1	mm10_ERCC_SIRV	chr13	58402486	58391237	-	16	2662	38915	101143	ENSMUSG00000021546.18	ENSMUST00000043269.13	Hnrnpk	Hnrnpk-201	Known	Known	None	0.20000000298023224	None	None	None	None
m54284U_191109_043049/46401240/ccs	PacBio_Cortex_Rep2	mm10_ERCC_SIRV	chr11	50210790	50200157	-	8	1995	32833	86084	ENSMUSG00000015837.15	ENSMUST00000102774.10	Sqstm1	Sqstm1-202	Known	Known	None	0.25	None	None	None	None
m54284U_191107_221739/121503857/ccs	PacBio_Cortex_Rep1	mm10_ERCC_SIRV	chr7	25659154	25668031	+	6	1029	20491	53295	ENSMUSG00000061286.7	ENSMUST00000079634.7	Exosc5	Exosc5-201	Known	Known	None	0.20000000298023224	None	None	None	None
m54284U_191109_043049/41222377/ccs	PacBio_Cortex_Rep2	mm10_ERCC_SIRV	chr6	56797514	56777527	-	4	3591	17235	45414	ENSMUSG00000059486.11	ENSMUST00000114323.7	Kbtbd2	Kbtbd2-202	Known	Known	None	0.05000000074505806	None	None	None	None
m54284U_191107_221739/73271803/ccs	PacBio_Cortex_Rep1	mm10_ERCC_SIRV	chrX	94367156	94417087	+	9	1194	52640	137115	ENSMUSG00000079508.8	ENSMUST00000113895.1	Apoo	Apoo-201	Known	Known	None	0.25	None	None	None	None
m54284U_191213_120042/126290375/ccs	PacBio_Hippocampus_Rep2	mm10_ERCC_SIRV	chr17	29032673	29042888	+	6	2085	46909	122009	ENSMUSG00000071172.13	ENSMUST00000130216.2	Srsf3	Srsf3-202	Known	Known	None	0.44999998807907104	None	None	None	None
m54284U_191213_120042/147196470/ccs	PacBio_Hippocampus_Rep2	mm10_ERCC_SIRV	chr1	74284649	74279847	-	11	1724	1198	2801	ENSMUSG00000006299.13	ENSMUST00000178235.7	Aamp	Aamp-202	Known	Known	None	0.15000000596046448	None	None	None	None
m54284U_191213_120042/41025538/ccs	PacBio_Hippocampus_Rep2	mm10_ERCC_SIRV	chr7	25659154	25668023	+	6	1021	20491	53295	ENSMUSG00000061286.7	ENSMUST00000079634.7	Exosc5	Exosc5-201	Known	Known	None	0.15000000596046448	None	None	None	None
m54284U_191107_221739/129959985/ccs	PacBio_Cortex_Rep1	mm10_ERCC_SIRV	chr9	40801274	40805199	+	9	2103	27474	71626	ENSMUSG00000015656.17	ENSMUST00000015800.15	Hspa8	Hspa8-201	Known	Known	None	0.25	None	None	None	None
m54284U_191109_043049/46661666/ccs	PacBio_Cortex_Rep2	mm10_ERCC_SIRV	chr11	50210790	50200157	-	8	1995	32833	86084	ENSMUSG00000015837.15	ENSMUST00000102774.10	Sqstm1	Sqstm1-202	Known	Known	None	0.25	None	None	None	None
m54284U_191109_043049/61670553/ccs	PacBio_Cortex_Rep2	mm10_ERCC_SIRV	chr6	56796731	56777527	-	4	3684	17235	236838	ENSMUSG00000059486.11	ENCODEMT000236838	Kbtbd2	ENCODEMT000236838	Known	NNC	None	0.05000000074505806	None	None	None	None
m54284U_191212_053548/33227779/ccs	PacBio_Hippocampus_Rep1	mm10_ERCC_SIRV	chr13	58394734	58391236	-	7	1771	38915	236072	ENSMUSG00000021546.18	ENCODEMT000236072	Hnrnpk	ENCODEMT000236072	Known	ISM	Suffix	0.20000000298023224	None	None	None	None
m54284U_191109_043049/102237959/ccs	PacBio_Cortex_Rep2	mm10_ERCC_SIRV	chr15	76246760	76249905	+	7	1741	43589	111960	ENSMUSG00000022564.7	ENSMUST00000023225.7	Grina	Grina-201	Known	Known	None	0.0	None	None	None	None
m54284U_191109_043049/85526834/ccs	PacBio_Cortex_Rep2	mm10_ERCC_SIRV	chr5	33019054	33027962	+	2	1522	13616	35600	ENSMUSG00000018965.11	ENSMUST00000019109.7	Ywhah	Ywhah-201	Known	Known	None	0.10000000149011612	None	None	None	None
m54284U_191109_043049/124716293/ccs	PacBio_Cortex_Rep2	mm10_ERCC_SIRV	chr3	87997850	87987533	-	13	2969	8465	236239	ENSMUSG00000004892.13	ENCODEMT000236239	Bcan	ENCODEMT000236239	Known	ISM	Suffix	0.20000000298023224	None	None	None	None
m54284U_191212_053548/8323953/ccs	PacBio_Hippocampus_Rep1	mm10_ERCC_SIRV	chrX	94367157	94417088	+	9	1210	52640	137113	ENSMUSG00000079508.8	ENSMUST00000113897.8	Apoo	Apoo-203	Known	Known	None	0.20000000298023224	None	None	None	None
m54284U_191107_221739/14354001/ccs	PacBio_Cortex_Rep1	mm10_ERCC_SIRV	chr7	25659155	25668031	+	6	1028	20491	53295	ENSMUSG00000061286.7	ENSMUST00000079634.7	Exosc5	Exosc5-201	Known	Known	None	0.20000000298023224	None	None	None	None
m54284U_191213_120042/128124165/ccs	PacBio_Hippocampus_Rep2	mm10_ERCC_SIRV	chr17	29032673	29042105	+	6	1305	46909	122009	ENSMUSG00000071172.13	ENSMUST00000130216.2	Srsf3	Srsf3-202	Known	Known	None	0.25	None	None	None	None
m54284U_191109_043049/46727450/ccs	PacBio_Cortex_Rep2	mm10_ERCC_SIRV	chr11	50210790	50200157	-	8	1995	32833	86084	ENSMUSG00000015837.15	ENSMUST00000102774.10	Sqstm1	Sqstm1-202	Known	Known	None	0.25	None	None	None	None
m54284U_191212_053548/49546487/ccs	PacBio_Hippocampus_Rep1	mm10_ERCC_SIRV	chr19	17394113	17401331	+	4	2394	50467	132288	ENSMUSG00000024712.9	ENSMUST00000025617.3	Rfk	Rfk-201	Known	Known	None	0.10000000149011612	None	None	None	None
m54284U_191212_053548/33622646/ccs	PacBio_Hippocampus_Rep1	mm10_ERCC_SIRV	chr13	58402135	58391237	-	16	2635	38915	236947	ENSMUSG00000021546.18	ENCODEMT000236947	Hnrnpk	ENCODEMT000236947	Known	NIC	None	0.20000000298023224	None	None	None	None
m54284U_191109_043049/70255608/ccs	PacBio_Cortex_Rep2	mm10_ERCC_SIRV	chr6	56797520	56777527	-	4	3573	17235	45415	ENSMUSG00000059486.11	ENSMUST00000114321.1	Kbtbd2	Kbtbd2-201	Known	Known	None	0.05000000074505806	None	None	None	None
m54284U_191213_120042/43124850/ccs	PacBio_Hippocampus_Rep2	mm10_ERCC_SIRV	chr7	25659160	25668030	+	5	2098	20491	236948	ENSMUSG00000061286.7	ENCODEMT000236948	Exosc5	ENCODEMT000236948	Known	NIC	None	0.15000000596046448	None	None	None	None
m54284U_191109_043049/112396177/ccs	PacBio_Cortex_Rep2	mm10_ERCC_SIRV	chr15	76246760	76249904	+	7	1740	43589	111960	ENSMUSG00000022564.7	ENSMUST00000023225.7	Grina	Grina-201	Known	Known	None	0.0	None	None	None	None
m54284U_191213_120042/147589360/ccs	PacBio_Hippocampus_Rep2	mm10_ERCC_SIRV	chr1	74284681	74279847	-	11	1753	1198	2799	ENSMUSG00000006299.13	ENSMUST00000006462.13	Aamp	Aamp-201	Known	Known	None	0.15000000596046448	None	None	None	None
m54284U_191107_221739/129960038/ccs	PacBio_Cortex_Rep1	mm10_ERCC_SIRV	chr9	40801274	40805199	+	9	2103	27474	71626	ENSMUSG00000015656.17	ENSMUST00000015800.15	Hspa8	Hspa8-201	Known	Known	None	0.25	None	None	None	None
m54284U_191109_043049/46795306/ccs	PacBio_Cortex_Rep2	mm10_ERCC_SIRV	chr11	50210791	50200157	-	8	1996	32833	86084	ENSMUSG00000015837.15	ENSMUST00000102774.10	Sqstm1	Sqstm1-202	Known	Known	None	0.25	None	None	None	None
m54284U_191213_120042/128451405/ccs	PacBio_Hippocampus_Rep2	mm10_ERCC_SIRV	chr17	29032673	29042094	+	6	1294	46909	122009	ENSMUSG00000071172.13	ENSMUST00000130216.2	Srsf3	Srsf3-202	Known	Known	None	0.3499999940395355	None	None	None	None
m54284U_191213_120042/120915351/ccs	PacBio_Hippocampus_Rep2	mm10_ERCC_SIRV	chrX	94367157	94417093	+	9	1122	52640	236945	ENSMUSG00000079508.8	ENCODEMT000236945	Apoo	ENCODEMT000236945	Known	NNC	None	0.25	None	None	None	None
m54284U_191212_053548/33687161/ccs	PacBio_Hippocampus_Rep1	mm10_ERCC_SIRV	chr13	58402501	58391237	-	16	2677	38915	101143	ENSMUSG00000021546.18	ENSMUST00000043269.13	Hnrnpk	Hnrnpk-201	Known	Known	None	0.20000000298023224	None	None	None	None
m54284U_191109_043049/124717470/ccs	PacBio_Cortex_Rep2	mm10_ERCC_SIRV	chr3	88000174	87987535	-	14	3081	8465	22045	ENSMUSG00000004892.13	ENSMUST00000090971.10	Bcan	Bcan-201	Known	Known	None	0.20000000298023224	None	None	None	None
m54284U_191213_120042/149686860/ccs	PacBio_Hippocampus_Rep2	mm10_ERCC_SIRV	chrX	94367157	94417087	+	9	1051	52640	236949	ENSMUSG00000079508.8	ENCODEMT000236949	Apoo	ENCODEMT000236949	Known	NNC	None	0.25	None	None	None	None
m54284U_191109_043049/80742527/ccs	PacBio_Cortex_Rep2	mm10_ERCC_SIRV	chr6	56797495	56777527	-	4	3572	17235	45414	ENSMUSG00000059486.11	ENSMUST00000114323.7	Kbtbd2	Kbtbd2-202	Known	Known	None	0.05000000074505806	None	None	None	None
m54284U_191109_043049/57804251/ccs	PacBio_Cortex_Rep2	mm10_ERCC_SIRV	chr7	25659168	25668033	+	5	2095	20491	236948	ENSMUSG00000061286.7	ENCODEMT000236948	Exosc5	ENCODEMT000236948	Known	NIC	None	0.20000000298023224	None	None	None	None
m54284U_191109_043049/47122518/ccs	PacBio_Cortex_Rep2	mm10_ERCC_SIRV	chr11	50210790	50200157	-	8	1995	32833	86084	ENSMUSG00000015837.15	ENSMUST00000102774.10	Sqstm1	Sqstm1-202	Known	Known	None	0.25	None	None	None	None
m54284U_191109_043049/131531272/ccs	PacBio_Cortex_Rep2	mm10_ERCC_SIRV	chr15	76246760	76249903	+	7	1739	43589	111960	ENSMUSG00000022564.7	ENSMUST00000023225.7	Grina	Grina-201	Known	Known	None	0.0	None	None	None	None
m54284U_191107_221739/62521577/ccs	PacBio_Cortex_Rep1	mm10_ERCC_SIRV	chrX	94367160	94439634	+	10	1761	52640	236950	ENSMUSG00000079508.8	ENCODEMT000236950	Apoo	ENCODEMT000236950	Known	NIC	None	0.75	None	None	None	None
m54284U_191212_053548/36112047/ccs	PacBio_Hippocampus_Rep1	mm10_ERCC_SIRV	chr13	58402110	58391237	-	16	2613	38915	235830	ENSMUSG00000021546.18	ENCODEMT000235830	Hnrnpk	ENCODEMT000235830	Known	NIC	None	0.20000000298023224	None	None	None	None
m54284U_191212_053548/54462500/ccs	PacBio_Hippocampus_Rep1	mm10_ERCC_SIRV	chr19	17394113	17401338	+	4	2401	50467	132288	ENSMUSG00000024712.9	ENSMUST00000025617.3	Rfk	Rfk-201	Known	Known	None	0.20000000298023224	None	None	None	None
m54284U_191213_120042/128778561/ccs	PacBio_Hippocampus_Rep2	mm10_ERCC_SIRV	chr17	29032673	29042087	+	6	1287	46909	122009	ENSMUSG00000071172.13	ENSMUST00000130216.2	Srsf3	Srsf3-202	Known	Known	None	0.25	None	None	None	None
m54284U_191109_043049/83165954/ccs	PacBio_Cortex_Rep2	mm10_ERCC_SIRV	chr6	56797523	56777527	-	4	3600	17235	45414	ENSMUSG00000059486.11	ENSMUST00000114323.7	Kbtbd2	Kbtbd2-202	Known	Known	None	0.05000000074505806	None	None	None	None
m54284U_191107_221739/40567930/ccs	PacBio_Cortex_Rep1	mm10_ERCC_SIRV	chr7	25659165	25668026	+	6	1013	20491	53295	ENSMUSG00000061286.7	ENSMUST00000079634.7	Exosc5	Exosc5-201	Known	Known	None	0.15000000596046448	None	None	None	None
m54284U_191109_043049/92736221/ccs	PacBio_Cortex_Rep2	mm10_ERCC_SIRV	chr5	33019054	33027965	+	2	1525	13616	35600	ENSMUSG00000018965.11	ENSMUST00000019109.7	Ywhah	Ywhah-201	Known	Known	None	0.10000000149011612	None	None	None	None
m54284U_191212_053548/37552504/ccs	PacBio_Hippocampus_Rep1	mm10_ERCC_SIRV	chr13	58402484	58391237	-	16	2720	38915	101139	ENSMUSG00000021546.18	ENSMUST00000224182.1	Hnrnpk	Hnrnpk-224	Known	Known	None	0.20000000298023224	None	None	None	None
m54284U_191107_221739/129960418/ccs	PacBio_Cortex_Rep1	mm10_ERCC_SIRV	chr9	40801274	40805199	+	9	2103	27474	71626	ENSMUSG00000015656.17	ENSMUST00000015800.15	Hspa8	Hspa8-201	Known	Known	None	0.25	None	None	None	None
m54284U_191109_043049/47186896/ccs	PacBio_Cortex_Rep2	mm10_ERCC_SIRV	chr11	50210790	50200157	-	8	1881	32833	86083	ENSMUSG00000015837.15	ENSMUST00000015981.11	Sqstm1	Sqstm1-201	Known	Known	None	0.25	None	None	None	None
m54284U_191109_043049/141166416/ccs	PacBio_Cortex_Rep2	mm10_ERCC_SIRV	chr15	76246760	76249905	+	7	1741	43589	111960	ENSMUSG00000022564.7	ENSMUST00000023225.7	Grina	Grina-201	Known	Known	None	0.0	None	None	None	None
m54284U_191109_043049/125239490/ccs	PacBio_Cortex_Rep2	mm10_ERCC_SIRV	chr3	88000206	87987535	-	14	3113	8465	22045	ENSMUSG00000004892.13	ENSMUST00000090971.10	Bcan	Bcan-201	Known	Known	None	0.20000000298023224	None	None	None	None
m54284U_191107_221739/58722310/ccs	PacBio_Cortex_Rep1	mm10_ERCC_SIRV	chr7	25659165	25668031	+	6	1018	20491	53295	ENSMUSG00000061286.7	ENSMUST00000079634.7	Exosc5	Exosc5-201	Known	Known	None	0.20000000298023224	None	None	None	None
m54284U_191213_120042/147720196/ccs	PacBio_Hippocampus_Rep2	mm10_ERCC_SIRV	chr1	74284633	74279847	-	11	1705	1198	2799	ENSMUSG00000006299.13	ENSMUST00000006462.13	Aamp	Aamp-201	Known	Known	None	0.15000000596046448	None	None	None	None
m54284U_191212_053548/37552957/ccs	PacBio_Hippocampus_Rep1	mm10_ERCC_SIRV	chr13	58402116	58391237	-	16	2681	38915	101141	ENSMUSG00000021546.18	ENSMUST00000225674.1	Hnrnpk	Hnrnpk-232	Known	Known	None	0.20000000298023224	None	None	None	None
m54284U_191213_120042/132582122/ccs	PacBio_Hippocampus_Rep2	mm10_ERCC_SIRV	chr17	29032673	29042888	+	6	2088	46909	122009	ENSMUSG00000071172.13	ENSMUST00000130216.2	Srsf3	Srsf3-202	Known	Known	None	0.44999998807907104	None	None	None	None
m54284U_191107_221739/134479886/ccs	PacBio_Cortex_Rep1	mm10_ERCC_SIRV	chrX	94367160	94417087	+	9	1031	52640	137114	ENSMUSG00000079508.8	ENSMUST00000113896.7	Apoo	Apoo-202	Known	Known	None	0.25	None	None	None	None
m54284U_191109_043049/83364394/ccs	PacBio_Cortex_Rep2	mm10_ERCC_SIRV	chr6	56797511	56777527	-	4	3588	17235	45414	ENSMUSG00000059486.11	ENSMUST00000114323.7	Kbtbd2	Kbtbd2-202	Known	Known	None	0.05000000074505806	None	None	None	None
m54284U_191213_120042/59902636/ccs	PacBio_Hippocampus_Rep2	mm10_ERCC_SIRV	chr7	25659165	25668031	+	6	1018	20491	53295	ENSMUSG00000061286.7	ENSMUST00000079634.7	Exosc5	Exosc5-201	Known	Known	None	0.20000000298023224	None	None	None	None
m54284U_191109_043049/47187801/ccs	PacBio_Cortex_Rep2	mm10_ERCC_SIRV	chr11	50210758	50200157	-	8	1856	32833	86083	ENSMUSG00000015837.15	ENSMUST00000015981.11	Sqstm1	Sqstm1-201	Known	Known	None	0.25	None	None	None	None
m54284U_191212_053548/38078773/ccs	PacBio_Hippocampus_Rep1	mm10_ERCC_SIRV	chr13	58402507	58391237	-	16	2683	38915	101143	ENSMUSG00000021546.18	ENSMUST00000043269.13	Hnrnpk	Hnrnpk-201	Known	Known	None	0.20000000298023224	None	None	None	None
m54284U_191109_043049/152044920/ccs	PacBio_Cortex_Rep2	mm10_ERCC_SIRV	chr15	76246760	76249907	+	7	1743	43589	111960	ENSMUSG00000022564.7	ENSMUST00000023225.7	Grina	Grina-201	Known	Known	None	0.0	None	None	None	None
m54284U_191212_053548/58460740/ccs	PacBio_Hippocampus_Rep1	mm10_ERCC_SIRV	chr19	17394113	17401331	+	4	2394	50467	132288	ENSMUSG00000024712.9	ENSMUST00000025617.3	Rfk	Rfk-201	Known	Known	None	0.10000000149011612	None	None	None	None
m54284U_191107_221739/176752999/ccs	PacBio_Cortex_Rep1	mm10_ERCC_SIRV	chrX	94367160	94417088	+	9	1191	52640	137115	ENSMUSG00000079508.8	ENSMUST00000113895.1	Apoo	Apoo-201	Known	Known	None	0.20000000298023224	None	None	None	None
m54284U_191109_043049/82184552/ccs	PacBio_Cortex_Rep2	mm10_ERCC_SIRV	chr7	25659166	25667298	+	4	2332	20491	236951	ENSMUSG00000061286.7	ENCODEMT000236951	Exosc5	ENCODEMT000236951	Known	ISM	Prefix	0.25	None	None	None	None
m54284U_191109_043049/89590091/ccs	PacBio_Cortex_Rep2	mm10_ERCC_SIRV	chr6	56797506	56777527	-	4	3583	17235	45414	ENSMUSG00000059486.11	ENSMUST00000114323.7	Kbtbd2	Kbtbd2-202	Known	Known	None	0.05000000074505806	None	None	None	None
m54284U_191109_043049/47188790/ccs	PacBio_Cortex_Rep2	mm10_ERCC_SIRV	chr11	50210790	50200157	-	8	1995	32833	86084	ENSMUSG00000015837.15	ENSMUST00000102774.10	Sqstm1	Sqstm1-202	Known	Known	None	0.25	None	None	None	None
m54284U_191212_053548/38406192/ccs	PacBio_Hippocampus_Rep1	mm10_ERCC_SIRV	chr13	58402110	58391237	-	16	2613	38915	235830	ENSMUSG00000021546.18	ENCODEMT000235830	Hnrnpk	ENCODEMT000235830	Known	NIC	None	0.20000000298023224	None	None	None	None
m54284U_191213_120042/133432565/ccs	PacBio_Hippocampus_Rep2	mm10_ERCC_SIRV	chr17	29032673	29042262	+	6	1462	46909	122009	ENSMUSG00000071172.13	ENSMUST00000130216.2	Srsf3	Srsf3-202	Known	Known	None	0.20000000298023224	None	None	None	None
m54284U_191109_043049/125371888/ccs	PacBio_Cortex_Rep2	mm10_ERCC_SIRV	chr3	88000204	87987535	-	14	3111	8465	22045	ENSMUSG00000004892.13	ENSMUST00000090971.10	Bcan	Bcan-201	Known	Known	None	0.20000000298023224	None	None	None	None
m54284U_191107_221739/130023448/ccs	PacBio_Cortex_Rep1	mm10_ERCC_SIRV	chr9	40801274	40805166	+	9	2059	27474	71626	ENSMUSG00000015656.17	ENSMUST00000015800.15	Hspa8	Hspa8-201	Known	Known	None	0.550000011920929	None	None	None	None
m54284U_191213_120042/148308097/ccs	PacBio_Hippocampus_Rep2	mm10_ERCC_SIRV	chr1	74284699	74279847	-	11	1771	1198	2799	ENSMUSG00000006299.13	ENSMUST00000006462.13	Aamp	Aamp-201	Known	Known	None	0.15000000596046448	None	None	None	None
m54284U_191109_043049/47515285/ccs	PacBio_Cortex_Rep2	mm10_ERCC_SIRV	chr11	50210791	50200157	-	8	1996	32833	86084	ENSMUSG00000015837.15	ENSMUST00000102774.10	Sqstm1	Sqstm1-202	Known	Known	None	0.25	None	None	None	None
m54284U_191109_043049/102631116/ccs	PacBio_Cortex_Rep2	mm10_ERCC_SIRV	chr6	56797514	56777527	-	4	3591	17235	45414	ENSMUSG00000059486.11	ENSMUST00000114323.7	Kbtbd2	Kbtbd2-202	Known	Known	None	0.05000000074505806	None	None	None	None
m54284U_191212_053548/39715170/ccs	PacBio_Hippocampus_Rep1	mm10_ERCC_SIRV	chr13	58402484	58391237	-	16	2660	38915	101143	ENSMUSG00000021546.18	ENSMUST00000043269.13	Hnrnpk	Hnrnpk-201	Known	Known	None	0.20000000298023224	None	None	None	None
m54284U_191109_043049/160236521/ccs	PacBio_Cortex_Rep2	mm10_ERCC_SIRV	chrX	94367161	94417088	+	9	1206	52640	137113	ENSMUSG00000079508.8	ENSMUST00000113897.8	Apoo	Apoo-203	Known	Known	None	0.20000000298023224	None	None	None	None
m54284U_191109_043049/156172841/ccs	PacBio_Cortex_Rep2	mm10_ERCC_SIRV	chr15	76246779	76249908	+	8	1841	43589	236845	ENSMUSG00000022564.7	ENCODEMT000236845	Grina	ENCODEMT000236845	Known	NIC	None	0.0	None	None	None	None
m54284U_191109_043049/100139169/ccs	PacBio_Cortex_Rep2	mm10_ERCC_SIRV	chr5	33019054	33027964	+	2	1524	13616	35600	ENSMUSG00000018965.11	ENSMUST00000019109.7	Ywhah	Ywhah-201	Known	Known	None	0.10000000149011612	None	None	None	None
m54284U_191109_043049/109643468/ccs	PacBio_Cortex_Rep2	mm10_ERCC_SIRV	chr7	25659171	25668031	+	5	2090	20491	236948	ENSMUSG00000061286.7	ENCODEMT000236948	Exosc5	ENCODEMT000236948	Known	NIC	None	0.15000000596046448	None	None	None	None
m54284U_191213_120042/133433773/ccs	PacBio_Hippocampus_Rep2	mm10_ERCC_SIRV	chr17	29032673	29042238	+	6	1438	46909	122009	ENSMUSG00000071172.13	ENSMUST00000130216.2	Srsf3	Srsf3-202	Known	Known	None	0.25	None	None	None	None
m54284U_191109_043049/47711093/ccs	PacBio_Cortex_Rep2	mm10_ERCC_SIRV	chr11	50210790	50200157	-	8	1995	32833	86084	ENSMUSG00000015837.15	ENSMUST00000102774.10	Sqstm1	Sqstm1-202	Known	Known	None	0.25	None	None	None	None
m54284U_191212_053548/39783200/ccs	PacBio_Hippocampus_Rep1	mm10_ERCC_SIRV	chr13	58402501	58391237	-	16	2737	38915	101139	ENSMUSG00000021546.18	ENSMUST00000224182.1	Hnrnpk	Hnrnpk-224	Known	Known	None	0.20000000298023224	None	None	None	None
m54284U_191109_043049/116785491/ccs	PacBio_Cortex_Rep2	mm10_ERCC_SIRV	chr6	56797515	56777527	-	4	3592	17235	45414	ENSMUSG00000059486.11	ENSMUST00000114323.7	Kbtbd2	Kbtbd2-202	Known	Known	None	0.05000000074505806	None	None	None	None
m54284U_191212_053548/69337646/ccs	PacBio_Hippocampus_Rep1	mm10_ERCC_SIRV	chr19	17394113	17401337	+	4	2400	50467	132288	ENSMUSG00000024712.9	ENSMUST00000025617.3	Rfk	Rfk-201	Known	Known	None	0.20000000298023224	None	None	None	None
m54284U_191109_043049/125372632/ccs	PacBio_Cortex_Rep2	mm10_ERCC_SIRV	chr3	88000144	87987535	-	14	3051	8465	22045	ENSMUSG00000004892.13	ENSMUST00000090971.10	Bcan	Bcan-201	Known	Known	None	0.20000000298023224	None	None	None	None
m54284U_191213_120042/5835428/ccs	PacBio_Hippocampus_Rep2	mm10_ERCC_SIRV	chr7	25659167	25668029	+	6	1093	20491	236952	ENSMUSG00000061286.7	ENCODEMT000236952	Exosc5	ENCODEMT000236952	Known	NIC	None	0.15000000596046448	None	None	None	None
m54284U_191107_221739/130089281/ccs	PacBio_Cortex_Rep1	mm10_ERCC_SIRV	chr9	40801274	40805195	+	9	2099	27474	71626	ENSMUSG00000015656.17	ENSMUST00000015800.15	Hspa8	Hspa8-201	Known	Known	None	0.25	None	None	None	None
m54284U_191212_053548/26675312/ccs	PacBio_Hippocampus_Rep1	mm10_ERCC_SIRV	chrX	94367174	94417088	+	10	1305	52640	236953	ENSMUSG00000079508.8	ENCODEMT000236953	Apoo	ENCODEMT000236953	Known	NIC	None	0.20000000298023224	None	None	None	None
m54284U_191109_043049/48039938/ccs	PacBio_Cortex_Rep2	mm10_ERCC_SIRV	chr11	50210791	50200157	-	8	1996	32833	86084	ENSMUSG00000015837.15	ENSMUST00000102774.10	Sqstm1	Sqstm1-202	Known	Known	None	0.25	None	None	None	None
m54284U_191212_053548/15729036/ccs	PacBio_Hippocampus_Rep1	mm10_ERCC_SIRV	chr15	76246760	76249904	+	7	1740	43589	111960	ENSMUSG00000022564.7	ENSMUST00000023225.7	Grina	Grina-201	Known	Known	None	0.0	None	None	None	None
m54284U_191109_043049/130549088/ccs	PacBio_Cortex_Rep2	mm10_ERCC_SIRV	chr6	56779783	56777527	-	1	2257	17235	236828	ENSMUSG00000059486.11	ENCODEMT000236828	Kbtbd2	ENCODEMT000236828	Known	Genomic	None	0.05000000074505806	None	None	None	None
m54284U_191212_053548/42532875/ccs	PacBio_Hippocampus_Rep1	mm10_ERCC_SIRV	chr13	58402477	58391242	-	15	2616	38915	235886	ENSMUSG00000021546.18	ENCODEMT000235886	Hnrnpk	ENCODEMT000235886	Known	NIC	None	0.20000000298023224	None	None	None	None
m54284U_191213_120042/148308648/ccs	PacBio_Hippocampus_Rep2	mm10_ERCC_SIRV	chr1	74284662	74279847	-	11	1734	1198	2799	ENSMUSG00000006299.13	ENSMUST00000006462.13	Aamp	Aamp-201	Known	Known	None	0.15000000596046448	None	None	None	None
m54284U_191109_043049/48104489/ccs	PacBio_Cortex_Rep2	mm10_ERCC_SIRV	chr11	50210790	50200157	-	8	1995	32833	86084	ENSMUSG00000015837.15	ENSMUST00000102774.10	Sqstm1	Sqstm1-202	Known	Known	None	0.25	None	None	None	None
m54284U_191213_120042/133827367/ccs	PacBio_Hippocampus_Rep2	mm10_ERCC_SIRV	chr17	29032673	29042102	+	6	1302	46909	122009	ENSMUSG00000071172.13	ENSMUST00000130216.2	Srsf3	Srsf3-202	Known	Known	None	0.25	None	None	None	None
m54284U_191109_043049/136184516/ccs	PacBio_Cortex_Rep2	mm10_ERCC_SIRV	chr7	25659174	25668033	+	5	2089	20491	236948	ENSMUSG00000061286.7	ENCODEMT000236948	Exosc5	ENCODEMT000236948	Known	NIC	None	0.20000000298023224	None	None	None	None
m54284U_191109_043049/131074484/ccs	PacBio_Cortex_Rep2	mm10_ERCC_SIRV	chr6	56797506	56777527	-	4	3583	17235	45414	ENSMUSG00000059486.11	ENSMUST00000114323.7	Kbtbd2	Kbtbd2-202	Known	Known	None	0.05000000074505806	None	None	None	None
m54284U_191109_043049/125894827/ccs	PacBio_Cortex_Rep2	mm10_ERCC_SIRV	chr3	88000204	87987535	-	14	3111	8465	22045	ENSMUSG00000004892.13	ENSMUST00000090971.10	Bcan	Bcan-201	Known	Known	None	0.20000000298023224	None	None	None	None
m54284U_191212_053548/42600893/ccs	PacBio_Hippocampus_Rep1	mm10_ERCC_SIRV	chr13	58402508	58391237	-	16	2684	38915	101143	ENSMUSG00000021546.18	ENSMUST00000043269.13	Hnrnpk	Hnrnpk-201	Known	Known	None	0.20000000298023224	None	None	None	None
m54284U_191213_120042/118032239/ccs	PacBio_Hippocampus_Rep2	mm10_ERCC_SIRV	chrX	94367180	94417087	+	9	1170	52640	137115	ENSMUSG00000079508.8	ENSMUST00000113895.1	Apoo	Apoo-201	Known	Known	None	0.25	None	None	None	None
m54284U_191109_043049/48104799/ccs	PacBio_Cortex_Rep2	mm10_ERCC_SIRV	chr11	50210707	50200157	-	8	1912	32833	86084	ENSMUSG00000015837.15	ENSMUST00000102774.10	Sqstm1	Sqstm1-202	Known	Known	None	0.25	None	None	None	None
m54284U_191212_053548/34539666/ccs	PacBio_Hippocampus_Rep1	mm10_ERCC_SIRV	chr15	76246760	76249902	+	7	1738	43589	111960	ENSMUSG00000022564.7	ENSMUST00000023225.7	Grina	Grina-201	Known	Known	None	0.0	None	None	None	None
m54284U_191107_221739/137103204/ccs	PacBio_Cortex_Rep1	mm10_ERCC_SIRV	chr7	25659171	25668029	+	6	1010	20491	53295	ENSMUSG00000061286.7	ENSMUST00000079634.7	Exosc5	Exosc5-201	Known	Known	None	0.15000000596046448	None	None	None	None
m54284U_191107_221739/130089914/ccs	PacBio_Cortex_Rep1	mm10_ERCC_SIRV	chr9	40801274	40805199	+	9	2103	27474	71626	ENSMUSG00000015656.17	ENSMUST00000015800.15	Hspa8	Hspa8-201	Known	Known	None	0.25	None	None	None	None
m54284U_191212_053548/75957264/ccs	PacBio_Hippocampus_Rep1	mm10_ERCC_SIRV	chr19	17394113	17401348	+	4	2411	50467	132288	ENSMUSG00000024712.9	ENSMUST00000025617.3	Rfk	Rfk-201	Known	Known	None	0.20000000298023224	None	None	None	None
m54284U_191109_043049/139594149/ccs	PacBio_Cortex_Rep2	mm10_ERCC_SIRV	chr6	56797565	56777527	-	4	3642	17235	45414	ENSMUSG00000059486.11	ENSMUST00000114323.7	Kbtbd2	Kbtbd2-202	Known	Known	None	0.05000000074505806	None	None	None	None
m54284U_191212_053548/43320956/ccs	PacBio_Hippocampus_Rep1	mm10_ERCC_SIRV	chr13	58402485	58391237	-	16	2721	38915	101139	ENSMUSG00000021546.18	ENSMUST00000224182.1	Hnrnpk	Hnrnpk-224	Known	Known	None	0.20000000298023224	None	None	None	None
m54284U_191109_043049/111083931/ccs	PacBio_Cortex_Rep2	mm10_ERCC_SIRV	chr5	33019054	33027956	+	2	1516	13616	35600	ENSMUSG00000018965.11	ENSMUST00000019109.7	Ywhah	Ywhah-201	Known	Known	None	0.20000000298023224	None	None	None	None
m54284U_191109_043049/10552305/ccs	PacBio_Cortex_Rep2	mm10_ERCC_SIRV	chrX	94367182	94417088	+	9	1010	52640	137114	ENSMUSG00000079508.8	ENSMUST00000113896.7	Apoo	Apoo-202	Known	Known	None	0.20000000298023224	None	None	None	None
m54284U_191213_120042/135070803/ccs	PacBio_Hippocampus_Rep2	mm10_ERCC_SIRV	chr17	29032673	29042885	+	6	2085	46909	122009	ENSMUSG00000071172.13	ENSMUST00000130216.2	Srsf3	Srsf3-202	Known	Known	None	0.5	None	None	None	None
m54284U_191213_120042/119802706/ccs	PacBio_Hippocampus_Rep2	mm10_ERCC_SIRV	chr7	25659171	25668031	+	6	1012	20491	53295	ENSMUSG00000061286.7	ENSMUST00000079634.7	Exosc5	Exosc5-201	Known	Known	None	0.20000000298023224	None	None	None	None
m54284U_191109_043049/48105874/ccs	PacBio_Cortex_Rep2	mm10_ERCC_SIRV	chr11	50210790	50200157	-	8	1881	32833	86083	ENSMUSG00000015837.15	ENSMUST00000015981.11	Sqstm1	Sqstm1-201	Known	Known	None	0.25	None	None	None	None
m54284U_191109_043049/126027955/ccs	PacBio_Cortex_Rep2	mm10_ERCC_SIRV	chr3	88000218	87987535	-	14	3125	8465	22045	ENSMUSG00000004892.13	ENSMUST00000090971.10	Bcan	Bcan-201	Known	Known	None	0.20000000298023224	None	None	None	None
m54284U_191213_120042/148572541/ccs	PacBio_Hippocampus_Rep2	mm10_ERCC_SIRV	chr1	74284692	74279847	-	11	1764	1198	2799	ENSMUSG00000006299.13	ENSMUST00000006462.13	Aamp	Aamp-201	Known	Known	None	0.15000000596046448	None	None	None	None
m54284U_191212_053548/49613493/ccs	PacBio_Hippocampus_Rep1	mm10_ERCC_SIRV	chr15	76246760	76249905	+	7	1741	43589	111960	ENSMUSG00000022564.7	ENSMUST00000023225.7	Grina	Grina-201	Known	Known	None	0.0	None	None	None	None
m54284U_191212_053548/44370125/ccs	PacBio_Hippocampus_Rep1	mm10_ERCC_SIRV	chr13	58400417	58391239	-	15	2629	38915	235910	ENSMUSG00000021546.18	ENCODEMT000235910	Hnrnpk	ENCODEMT000235910	Known	ISM	Suffix	0.20000000298023224	None	None	None	None
m54284U_191109_043049/144312009/ccs	PacBio_Cortex_Rep2	mm10_ERCC_SIRV	chr6	56797495	56777527	-	4	3572	17235	45414	ENSMUSG00000059486.11	ENSMUST00000114323.7	Kbtbd2	Kbtbd2-202	Known	Known	None	0.05000000074505806	None	None	None	None
m54284U_191212_053548/106366034/ccs	PacBio_Hippocampus_Rep1	mm10_ERCC_SIRV	chrX	94367182	94417090	+	9	1187	52640	137113	ENSMUSG00000079508.8	ENSMUST00000113897.8	Apoo	Apoo-203	Known	Known	None	0.15000000596046448	None	None	None	None
m54284U_191107_221739/140576281/ccs	PacBio_Cortex_Rep1	mm10_ERCC_SIRV	chr7	25659177	25668033	+	5	2086	20491	236948	ENSMUSG00000061286.7	ENCODEMT000236948	Exosc5	ENCODEMT000236948	Known	NIC	None	0.20000000298023224	None	None	None	None
m54284U_191109_043049/48694979/ccs	PacBio_Cortex_Rep2	mm10_ERCC_SIRV	chr11	50210791	50200157	-	8	1996	32833	86084	ENSMUSG00000015837.15	ENSMUST00000102774.10	Sqstm1	Sqstm1-202	Known	Known	None	0.25	None	None	None	None
m54284U_191213_120042/135266517/ccs	PacBio_Hippocampus_Rep2	mm10_ERCC_SIRV	chr17	29032673	29042740	+	6	1940	46909	122009	ENSMUSG00000071172.13	ENSMUST00000130216.2	Srsf3	Srsf3-202	Known	Known	None	0.15000000596046448	None	None	None	None
m54284U_191107_221739/130091178/ccs	PacBio_Cortex_Rep1	mm10_ERCC_SIRV	chr9	40801274	40805199	+	9	2103	27474	71626	ENSMUSG00000015656.17	ENSMUST00000015800.15	Hspa8	Hspa8-201	Known	Known	None	0.25	None	None	None	None
m54284U_191213_120042/170919869/ccs	PacBio_Hippocampus_Rep2	mm10_ERCC_SIRV	chrX	94367182	94417087	+	9	1168	52640	137115	ENSMUSG00000079508.8	ENSMUST00000113895.1	Apoo	Apoo-201	Known	Known	None	0.25	None	None	None	None
m54284U_191212_053548/114820087/ccs	PacBio_Hippocampus_Rep1	mm10_ERCC_SIRV	chr19	17394113	17401338	+	4	2401	50467	132288	ENSMUSG00000024712.9	ENSMUST00000025617.3	Rfk	Rfk-201	Known	Known	None	0.20000000298023224	None	None	None	None
m54284U_191212_053548/45875884/ccs	PacBio_Hippocampus_Rep1	mm10_ERCC_SIRV	chr13	58402509	58391237	-	16	2745	38915	101139	ENSMUSG00000021546.18	ENSMUST00000224182.1	Hnrnpk	Hnrnpk-224	Known	Known	None	0.20000000298023224	None	None	None	None
m54284U_191109_043049/111674916/ccs	PacBio_Cortex_Rep2	mm10_ERCC_SIRV	chr5	33019054	33027959	+	2	1519	13616	35600	ENSMUSG00000018965.11	ENSMUST00000019109.7	Ywhah	Ywhah-201	Known	Known	None	0.15000000596046448	None	None	None	None
m54284U_191213_120042/90638758/ccs	PacBio_Hippocampus_Rep2	mm10_ERCC_SIRV	chr7	25659174	25668030	+	6	1008	20491	53295	ENSMUSG00000061286.7	ENSMUST00000079634.7	Exosc5	Exosc5-201	Known	Known	None	0.15000000596046448	None	None	None	None
m54284U_191212_053548/62064273/ccs	PacBio_Hippocampus_Rep1	mm10_ERCC_SIRV	chr15	76246760	76249902	+	7	1738	43589	111960	ENSMUSG00000022564.7	ENSMUST00000023225.7	Grina	Grina-201	Known	Known	None	0.0	None	None	None	None
m54284U_191109_043049/127074691/ccs	PacBio_Cortex_Rep2	mm10_ERCC_SIRV	chr3	88000230	87987532	-	13	2936	8465	236305	ENSMUSG00000004892.13	ENCODEMT000236305	Bcan	ENCODEMT000236305	Known	NIC	None	0.20000000298023224	None	None	None	None
m54284U_191109_043049/153618633/ccs	PacBio_Cortex_Rep2	mm10_ERCC_SIRV	chr6	56797264	56777527	-	4	4269	17235	236838	ENSMUSG00000059486.11	ENCODEMT000236838	Kbtbd2	ENCODEMT000236838	Known	NNC	None	0.05000000074505806	None	None	None	None
m54284U_191109_043049/48759429/ccs	PacBio_Cortex_Rep2	mm10_ERCC_SIRV	chr11	50210790	50200157	-	8	1995	32833	86084	ENSMUSG00000015837.15	ENSMUST00000102774.10	Sqstm1	Sqstm1-202	Known	Known	None	0.25	None	None	None	None
m54284U_191213_120042/135725736/ccs	PacBio_Hippocampus_Rep2	mm10_ERCC_SIRV	chr17	29032673	29042743	+	6	1943	46909	122009	ENSMUSG00000071172.13	ENSMUST00000130216.2	Srsf3	Srsf3-202	Known	Known	None	0.10000000149011612	None	None	None	None
m54284U_191107_221739/30605824/ccs	PacBio_Cortex_Rep1	mm10_ERCC_SIRV	chr7	25659179	25668025	+	5	2076	20491	236948	ENSMUSG00000061286.7	ENCODEMT000236948	Exosc5	ENCODEMT000236948	Known	NIC	None	0.15000000596046448	None	None	None	None
m54284U_191107_221739/38993950/ccs	PacBio_Cortex_Rep1	mm10_ERCC_SIRV	chrX	94367183	94417087	+	9	1183	52640	137113	ENSMUSG00000079508.8	ENSMUST00000113897.8	Apoo	Apoo-203	Known	Known	None	0.25	None	None	None	None
m54284U_191213_120042/148701414/ccs	PacBio_Hippocampus_Rep2	mm10_ERCC_SIRV	chr1	74284673	74279847	-	11	1745	1198	2799	ENSMUSG00000006299.13	ENSMUST00000006462.13	Aamp	Aamp-201	Known	Known	None	0.15000000596046448	None	None	None	None
m54284U_191212_053548/49351000/ccs	PacBio_Hippocampus_Rep1	mm10_ERCC_SIRV	chr13	58402501	58391237	-	16	2677	38915	101143	ENSMUSG00000021546.18	ENSMUST00000043269.13	Hnrnpk	Hnrnpk-201	Known	Known	None	0.20000000298023224	None	None	None	None
m54284U_191212_053548/94766263/ccs	PacBio_Hippocampus_Rep1	mm10_ERCC_SIRV	chr15	76246760	76249905	+	7	1741	43589	111960	ENSMUSG00000022564.7	ENSMUST00000023225.7	Grina	Grina-201	Known	Known	None	0.0	None	None	None	None
m54284U_191212_053548/11666047/ccs	PacBio_Hippocampus_Rep1	mm10_ERCC_SIRV	chr6	56797493	56777527	-	4	3570	17235	45414	ENSMUSG00000059486.11	ENSMUST00000114323.7	Kbtbd2	Kbtbd2-202	Known	Known	None	0.05000000074505806	None	None	None	None
m54284U_191107_221739/130156910/ccs	PacBio_Cortex_Rep1	mm10_ERCC_SIRV	chr9	40801274	40805199	+	9	2097	27474	71626	ENSMUSG00000015656.17	ENSMUST00000015800.15	Hspa8	Hspa8-201	Known	Known	None	0.25	None	None	None	None
m54284U_191109_043049/49023032/ccs	PacBio_Cortex_Rep2	mm10_ERCC_SIRV	chr11	50210782	50200157	-	8	1873	32833	86083	ENSMUSG00000015837.15	ENSMUST00000015981.11	Sqstm1	Sqstm1-201	Known	Known	None	0.25	None	None	None	None
m54284U_191109_043049/113379066/ccs	PacBio_Cortex_Rep2	mm10_ERCC_SIRV	chr5	33019054	33027959	+	2	1519	13616	35600	ENSMUSG00000018965.11	ENSMUST00000019109.7	Ywhah	Ywhah-201	Known	Known	None	0.15000000596046448	None	None	None	None
m54284U_191107_221739/48892333/ccs	PacBio_Cortex_Rep1	mm10_ERCC_SIRV	chr7	25659179	25668025	+	5	2076	20491	236948	ENSMUSG00000061286.7	ENCODEMT000236948	Exosc5	ENCODEMT000236948	Known	NIC	None	0.15000000596046448	None	None	None	None
m54284U_191109_043049/127075984/ccs	PacBio_Cortex_Rep2	mm10_ERCC_SIRV	chr3	87997281	87987533	-	12	2854	8465	236244	ENSMUSG00000004892.13	ENCODEMT000236244	Bcan	ENCODEMT000236244	Known	ISM	Suffix	0.20000000298023224	None	None	None	None
m54284U_191212_053548/129698617/ccs	PacBio_Hippocampus_Rep1	mm10_ERCC_SIRV	chr19	17394113	17401337	+	4	2400	50467	132288	ENSMUSG00000024712.9	ENSMUST00000025617.3	Rfk	Rfk-201	Known	Known	None	0.20000000298023224	None	None	None	None
m54284U_191212_053548/50923855/ccs	PacBio_Hippocampus_Rep1	mm10_ERCC_SIRV	chr13	58402496	58391237	-	16	2672	38915	101143	ENSMUSG00000021546.18	ENSMUST00000043269.13	Hnrnpk	Hnrnpk-201	Known	Known	None	0.20000000298023224	None	None	None	None
m54284U_191213_120042/139068580/ccs	PacBio_Hippocampus_Rep2	mm10_ERCC_SIRV	chr17	29032673	29042238	+	6	1438	46909	122009	ENSMUSG00000071172.13	ENSMUST00000130216.2	Srsf3	Srsf3-202	Known	Known	None	0.25	None	None	None	None
m54284U_191109_043049/15600229/ccs	PacBio_Cortex_Rep2	mm10_ERCC_SIRV	chrX	94367184	94417087	+	9	1007	52640	137114	ENSMUSG00000079508.8	ENSMUST00000113896.7	Apoo	Apoo-202	Known	Known	None	0.25	None	None	None	None
m54284U_191212_053548/122816697/ccs	PacBio_Hippocampus_Rep1	mm10_ERCC_SIRV	chr15	76246760	76249902	+	7	1738	43589	111960	ENSMUSG00000022564.7	ENSMUST00000023225.7	Grina	Grina-201	Known	Known	None	0.0	None	None	None	None
m54284U_191107_221739/125306023/ccs	PacBio_Cortex_Rep1	mm10_ERCC_SIRV	chr7	25659179	25668033	+	5	2084	20491	236948	ENSMUSG00000061286.7	ENCODEMT000236948	Exosc5	ENCODEMT000236948	Known	NIC	None	0.20000000298023224	None	None	None	None
m54284U_191212_053548/12977628/ccs	PacBio_Hippocampus_Rep1	mm10_ERCC_SIRV	chr6	56797565	56777527	-	4	3642	17235	45414	ENSMUSG00000059486.11	ENSMUST00000114323.7	Kbtbd2	Kbtbd2-202	Known	Known	None	0.05000000074505806	None	None	None	None
m54284U_191109_043049/49546599/ccs	PacBio_Cortex_Rep2	mm10_ERCC_SIRV	chr11	50210790	50200157	-	8	1995	32833	86084	ENSMUSG00000015837.15	ENSMUST00000102774.10	Sqstm1	Sqstm1-202	Known	Known	None	0.25	None	None	None	None
m54284U_191212_053548/51251323/ccs	PacBio_Hippocampus_Rep1	mm10_ERCC_SIRV	chr13	58402504	58391237	-	16	2680	38915	101143	ENSMUSG00000021546.18	ENSMUST00000043269.13	Hnrnpk	Hnrnpk-201	Known	Known	None	0.20000000298023224	None	None	None	None
m54284U_191213_120042/149555360/ccs	PacBio_Hippocampus_Rep2	mm10_ERCC_SIRV	chr1	74284692	74279847	-	11	1764	1198	2799	ENSMUSG00000006299.13	ENSMUST00000006462.13	Aamp	Aamp-201	Known	Known	None	0.15000000596046448	None	None	None	None
m54284U_191107_221739/76153188/ccs	PacBio_Cortex_Rep1	mm10_ERCC_SIRV	chrX	94367191	94417086	+	9	1158	52640	137115	ENSMUSG00000079508.8	ENSMUST00000113895.1	Apoo	Apoo-201	Known	Known	None	0.25	None	None	None	None
m54284U_191213_120042/139724749/ccs	PacBio_Hippocampus_Rep2	mm10_ERCC_SIRV	chr17	29032673	29043201	+	6	2401	46909	122009	ENSMUSG00000071172.13	ENSMUST00000130216.2	Srsf3	Srsf3-202	Known	Known	None	0.10000000149011612	None	None	None	None
m54284U_191109_043049/127403305/ccs	PacBio_Cortex_Rep2	mm10_ERCC_SIRV	chr3	88000229	87987535	-	14	3136	8465	22045	ENSMUSG00000004892.13	ENSMUST00000090971.10	Bcan	Bcan-201	Known	Known	None	0.20000000298023224	None	None	None	None
m54284U_191107_221739/130222266/ccs	PacBio_Cortex_Rep1	mm10_ERCC_SIRV	chr9	40801274	40805199	+	9	2103	27474	71626	ENSMUSG00000015656.17	ENSMUST00000015800.15	Hspa8	Hspa8-201	Known	Known	None	0.25	None	None	None	None
m54284U_191109_043049/115999224/ccs	PacBio_Cortex_Rep2	mm10_ERCC_SIRV	chr7	25659179	25668022	+	5	2073	20491	236948	ENSMUSG00000061286.7	ENCODEMT000236948	Exosc5	ENCODEMT000236948	Known	NIC	None	0.20000000298023224	None	None	None	None
m54284U_191109_043049/116850926/ccs	PacBio_Cortex_Rep2	mm10_ERCC_SIRV	chr5	33019054	33027956	+	2	1516	13616	35600	ENSMUSG00000018965.11	ENSMUST00000019109.7	Ywhah	Ywhah-201	Known	Known	None	0.20000000298023224	None	None	None	None
m54284U_191212_053548/51578335/ccs	PacBio_Hippocampus_Rep1	mm10_ERCC_SIRV	chr13	58402157	58391237	-	15	2574	38915	235850	ENSMUSG00000021546.18	ENCODEMT000235850	Hnrnpk	ENCODEMT000235850	Known	NIC	None	0.20000000298023224	None	None	None	None
m54284U_191212_053548/135791483/ccs	PacBio_Hippocampus_Rep1	mm10_ERCC_SIRV	chr15	76246760	76249903	+	7	1739	43589	111960	ENSMUSG00000022564.7	ENSMUST00000023225.7	Grina	Grina-201	Known	Known	None	0.0	None	None	None	None
m54284U_191109_043049/49676828/ccs	PacBio_Cortex_Rep2	mm10_ERCC_SIRV	chr11	50210790	50200157	-	8	1995	32833	86084	ENSMUSG00000015837.15	ENSMUST00000102774.10	Sqstm1	Sqstm1-202	Known	Known	None	0.25	None	None	None	None
m54284U_191107_221739/103679896/ccs	PacBio_Cortex_Rep1	mm10_ERCC_SIRV	chrX	94367226	94417087	+	9	1124	52640	137115	ENSMUSG00000079508.8	ENSMUST00000113895.1	Apoo	Apoo-201	Known	Known	None	0.25	None	None	None	None
m54284U_191212_053548/138086138/ccs	PacBio_Hippocampus_Rep1	mm10_ERCC_SIRV	chr19	17394113	17401335	+	4	2398	50467	132288	ENSMUSG00000024712.9	ENSMUST00000025617.3	Rfk	Rfk-201	Known	Known	None	0.20000000298023224	None	None	None	None
m54284U_191212_053548/51970647/ccs	PacBio_Hippocampus_Rep1	mm10_ERCC_SIRV	chr13	58401529	58391237	-	15	2780	38915	236954	ENSMUSG00000021546.18	ENCODEMT000236954	Hnrnpk	ENCODEMT000236954	Known	NIC	None	0.20000000298023224	None	None	None	None
m54284U_191213_120042/92538401/ccs	PacBio_Hippocampus_Rep2	mm10_ERCC_SIRV	chr7	25659175	25668029	+	6	1006	20491	53295	ENSMUSG00000061286.7	ENSMUST00000079634.7	Exosc5	Exosc5-201	Known	Known	None	0.15000000596046448	None	None	None	None
m54284U_191213_120042/140115972/ccs	PacBio_Hippocampus_Rep2	mm10_ERCC_SIRV	chr17	29032673	29042877	+	6	2077	46909	122009	ENSMUSG00000071172.13	ENSMUST00000130216.2	Srsf3	Srsf3-202	Known	Known	None	0.550000011920929	None	None	None	None
m54284U_191212_053548/13435055/ccs	PacBio_Hippocampus_Rep1	mm10_ERCC_SIRV	chr6	56797514	56777527	-	4	3581	17235	45414	ENSMUSG00000059486.11	ENSMUST00000114323.7	Kbtbd2	Kbtbd2-202	Known	Known	None	0.05000000074505806	None	None	None	None
m54284U_191109_043049/127469363/ccs	PacBio_Cortex_Rep2	mm10_ERCC_SIRV	chr3	88000381	87987535	-	14	3288	8465	22045	ENSMUSG00000004892.13	ENSMUST00000090971.10	Bcan	Bcan-201	Known	Known	None	0.20000000298023224	None	None	None	None
m54284U_191109_043049/49744285/ccs	PacBio_Cortex_Rep2	mm10_ERCC_SIRV	chr11	50210790	50200157	-	8	1995	32833	86084	ENSMUSG00000015837.15	ENSMUST00000102774.10	Sqstm1	Sqstm1-202	Known	Known	None	0.25	None	None	None	None
m54284U_191212_053548/152504186/ccs	PacBio_Hippocampus_Rep1	mm10_ERCC_SIRV	chr15	76246760	76249904	+	7	1740	43589	111960	ENSMUSG00000022564.7	ENSMUST00000023225.7	Grina	Grina-201	Known	Known	None	0.0	None	None	None	None
m54284U_191109_043049/123338850/ccs	PacBio_Cortex_Rep2	mm10_ERCC_SIRV	chr5	33019054	33027963	+	2	1523	13616	35600	ENSMUSG00000018965.11	ENSMUST00000019109.7	Ywhah	Ywhah-201	Known	Known	None	0.10000000149011612	None	None	None	None
m54284U_191107_221739/130222701/ccs	PacBio_Cortex_Rep1	mm10_ERCC_SIRV	chr9	40801274	40805200	+	9	2104	27474	71626	ENSMUSG00000015656.17	ENSMUST00000015800.15	Hspa8	Hspa8-201	Known	Known	None	0.20000000298023224	None	None	None	None
m54284U_191213_120042/149684811/ccs	PacBio_Hippocampus_Rep2	mm10_ERCC_SIRV	chr1	74284649	74279847	-	11	1721	1198	2799	ENSMUSG00000006299.13	ENSMUST00000006462.13	Aamp	Aamp-201	Known	Known	None	0.15000000596046448	None	None	None	None
m54284U_191213_120042/139660009/ccs	PacBio_Hippocampus_Rep2	mm10_ERCC_SIRV	chrX	94378186	94375088	-	1	3099	64207	236955	ENCODEMG000064207	ENCODEMT000236955	ENCODEMG000064207	ENCODEMT000236955	Antisense	Antisense	None	1.0	None	None	None	None
m54284U_191212_053548/52167559/ccs	PacBio_Hippocampus_Rep1	mm10_ERCC_SIRV	chr13	58402158	58391237	-	16	2723	38915	101141	ENSMUSG00000021546.18	ENSMUST00000225674.1	Hnrnpk	Hnrnpk-232	Known	Known	None	0.20000000298023224	None	None	None	None
m54284U_191213_120042/135138088/ccs	PacBio_Hippocampus_Rep2	mm10_ERCC_SIRV	chr7	25659175	25668023	+	6	1000	20491	53295	ENSMUSG00000061286.7	ENSMUST00000079634.7	Exosc5	Exosc5-201	Known	Known	None	0.15000000596046448	None	None	None	None
m54284U_191212_053548/155387256/ccs	PacBio_Hippocampus_Rep1	mm10_ERCC_SIRV	chr19	17394113	17401345	+	4	2408	50467	132288	ENSMUSG00000024712.9	ENSMUST00000025617.3	Rfk	Rfk-201	Known	Known	None	0.25	None	None	None	None
m54284U_191213_120042/141690021/ccs	PacBio_Hippocampus_Rep2	mm10_ERCC_SIRV	chr17	29032673	29042254	+	6	1454	46909	122009	ENSMUSG00000071172.13	ENSMUST00000130216.2	Srsf3	Srsf3-202	Known	Known	None	0.25	None	None	None	None
m54284U_191212_053548/57017592/ccs	PacBio_Hippocampus_Rep1	mm10_ERCC_SIRV	chr13	58402484	58391237	-	16	2720	38915	101139	ENSMUSG00000021546.18	ENSMUST00000224182.1	Hnrnpk	Hnrnpk-224	Known	Known	None	0.20000000298023224	None	None	None	None
m54284U_191109_043049/49744697/ccs	PacBio_Cortex_Rep2	mm10_ERCC_SIRV	chr11	50210820	50200157	-	8	2025	32833	86084	ENSMUSG00000015837.15	ENSMUST00000102774.10	Sqstm1	Sqstm1-202	Known	Known	None	0.25	None	None	None	None
m54284U_191212_053548/14484867/ccs	PacBio_Hippocampus_Rep1	mm10_ERCC_SIRV	chr6	56797609	56777527	-	4	3686	17235	45414	ENSMUSG00000059486.11	ENSMUST00000114323.7	Kbtbd2	Kbtbd2-202	Known	Known	None	0.05000000074505806	None	None	None	None
m54284U_191109_043049/125961640/ccs	PacBio_Cortex_Rep2	mm10_ERCC_SIRV	chr5	33019054	33027962	+	2	1522	13616	35600	ENSMUSG00000018965.11	ENSMUST00000019109.7	Ywhah	Ywhah-201	Known	Known	None	0.10000000149011612	None	None	None	None
m54284U_191107_221739/162530334/ccs	PacBio_Cortex_Rep1	mm10_ERCC_SIRV	chr7	25659179	25668023	+	6	996	20491	53295	ENSMUSG00000061286.7	ENSMUST00000079634.7	Exosc5	Exosc5-201	Known	Known	None	0.15000000596046448	None	None	None	None
m54284U_191109_043049/128125151/ccs	PacBio_Cortex_Rep2	mm10_ERCC_SIRV	chr3	88000179	87987535	-	14	3086	8465	22045	ENSMUSG00000004892.13	ENSMUST00000090971.10	Bcan	Bcan-201	Known	Known	None	0.20000000298023224	None	None	None	None
m54284U_191212_053548/158860511/ccs	PacBio_Hippocampus_Rep1	mm10_ERCC_SIRV	chr15	76246760	76249915	+	7	1751	43589	111960	ENSMUSG00000022564.7	ENSMUST00000023225.7	Grina	Grina-201	Known	Known	None	0.05000000074505806	None	None	None	None
m54284U_191109_043049/69601709/ccs	PacBio_Cortex_Rep2	mm10_ERCC_SIRV	chrX	94378415	94383227	+	1	4813	52640	236956	ENSMUSG00000079508.8	ENCODEMT000236956	Apoo	ENCODEMT000236956	Known	Genomic	None	0.8500000238418579	None	None	None	None
m54284U_191107_221739/130285885/ccs	PacBio_Cortex_Rep1	mm10_ERCC_SIRV	chr9	40801274	40805196	+	9	2100	27474	71626	ENSMUSG00000015656.17	ENSMUST00000015800.15	Hspa8	Hspa8-201	Known	Known	None	0.25	None	None	None	None
m54284U_191213_120042/141885774/ccs	PacBio_Hippocampus_Rep2	mm10_ERCC_SIRV	chr17	29032673	29042738	+	6	1938	46909	122009	ENSMUSG00000071172.13	ENSMUST00000130216.2	Srsf3	Srsf3-202	Known	Known	None	0.20000000298023224	None	None	None	None
m54284U_191213_120042/20514228/ccs	PacBio_Hippocampus_Rep2	mm10_ERCC_SIRV	chr7	25659183	25667997	+	5	2044	20491	236948	ENSMUSG00000061286.7	ENCODEMT000236948	Exosc5	ENCODEMT000236948	Known	NIC	None	0.05000000074505806	None	None	None	None
m54284U_191212_053548/22415370/ccs	PacBio_Hippocampus_Rep1	mm10_ERCC_SIRV	chr6	56797502	56777527	-	4	3579	17235	45414	ENSMUSG00000059486.11	ENSMUST00000114323.7	Kbtbd2	Kbtbd2-202	Known	Known	None	0.05000000074505806	None	None	None	None
m54284U_191212_053548/57346108/ccs	PacBio_Hippocampus_Rep1	mm10_ERCC_SIRV	chr13	58402501	58391237	-	16	2677	38915	101143	ENSMUSG00000021546.18	ENSMUST00000043269.13	Hnrnpk	Hnrnpk-201	Known	Known	None	0.20000000298023224	None	None	None	None
m54284U_191109_043049/49874329/ccs	PacBio_Cortex_Rep2	mm10_ERCC_SIRV	chr11	50210790	50200157	-	8	1881	32833	86083	ENSMUSG00000015837.15	ENSMUST00000015981.11	Sqstm1	Sqstm1-201	Known	Known	None	0.25	None	None	None	None
m54284U_191213_120042/149947166/ccs	PacBio_Hippocampus_Rep2	mm10_ERCC_SIRV	chr1	74284662	74279847	-	11	1734	1198	2799	ENSMUSG00000006299.13	ENSMUST00000006462.13	Aamp	Aamp-201	Known	Known	None	0.15000000596046448	None	None	None	None
m54284U_191213_120042/150668989/ccs	PacBio_Hippocampus_Rep2	mm10_ERCC_SIRV	chr1	74284649	74279847	-	12	1416	1198	236957	ENSMUSG00000006299.13	ENCODEMT000236957	Aamp	ENCODEMT000236957	Known	NNC	None	0.15000000596046448	None	None	None	None
m54284U_191213_120042/2427365/ccs	PacBio_Hippocampus_Rep2	mm10_ERCC_SIRV	chr15	76246760	76249904	+	7	1740	43589	111960	ENSMUSG00000022564.7	ENSMUST00000023225.7	Grina	Grina-201	Known	Known	None	0.0	None	None	None	None
m54284U_191212_053548/158140735/ccs	PacBio_Hippocampus_Rep1	mm10_ERCC_SIRV	chr19	17394113	17401347	+	4	2410	50467	132288	ENSMUSG00000024712.9	ENSMUST00000025617.3	Rfk	Rfk-201	Known	Known	None	0.25	None	None	None	None
m54284U_191109_043049/128450858/ccs	PacBio_Cortex_Rep2	mm10_ERCC_SIRV	chr3	88000237	87987531	-	13	3297	8465	236363	ENSMUSG00000004892.13	ENCODEMT000236363	Bcan	ENCODEMT000236363	Known	NIC	None	0.20000000298023224	None	None	None	None
m54284U_191107_221739/5965139/ccs	PacBio_Cortex_Rep1	mm10_ERCC_SIRV	chrX	94379924	94417087	+	8	866	52640	236958	ENSMUSG00000079508.8	ENCODEMT000236958	Apoo	ENCODEMT000236958	Known	ISM	Suffix	0.25	None	None	None	None
m54284U_191107_221739/18154652/ccs	PacBio_Cortex_Rep1	mm10_ERCC_SIRV	chr7	25659184	25668032	+	5	2078	20491	236948	ENSMUSG00000061286.7	ENCODEMT000236948	Exosc5	ENCODEMT000236948	Known	NIC	None	0.15000000596046448	None	None	None	None
m54284U_191212_053548/57410207/ccs	PacBio_Hippocampus_Rep1	mm10_ERCC_SIRV	chr13	58402501	58391237	-	16	2737	38915	101139	ENSMUSG00000021546.18	ENSMUST00000224182.1	Hnrnpk	Hnrnpk-224	Known	Known	None	0.20000000298023224	None	None	None	None
m54284U_191213_120042/143394757/ccs	PacBio_Hippocampus_Rep2	mm10_ERCC_SIRV	chr17	29032673	29042240	+	6	1440	46909	122009	ENSMUSG00000071172.13	ENSMUST00000130216.2	Srsf3	Srsf3-202	Known	Known	None	0.25	None	None	None	None
m54284U_191212_053548/24379597/ccs	PacBio_Hippocampus_Rep1	mm10_ERCC_SIRV	chr6	56789373	56777529	-	3	3210	17235	236831	ENSMUSG00000059486.11	ENCODEMT000236831	Kbtbd2	ENCODEMT000236831	Known	ISM	Suffix	0.05000000074505806	None	None	None	None
m54284U_191109_043049/49940857/ccs	PacBio_Cortex_Rep2	mm10_ERCC_SIRV	chr11	50210791	50200157	-	8	1996	32833	86084	ENSMUSG00000015837.15	ENSMUST00000102774.10	Sqstm1	Sqstm1-202	Known	Known	None	0.25	None	None	None	None
m54284U_191107_221739/130286527/ccs	PacBio_Cortex_Rep1	mm10_ERCC_SIRV	chr9	40801274	40805194	+	9	2098	27474	71626	ENSMUSG00000015656.17	ENSMUST00000015800.15	Hspa8	Hspa8-201	Known	Known	None	0.25	None	None	None	None
m54284U_191212_053548/58983660/ccs	PacBio_Hippocampus_Rep1	mm10_ERCC_SIRV	chr13	58402484	58391237	-	16	2660	38915	101143	ENSMUSG00000021546.18	ENSMUST00000043269.13	Hnrnpk	Hnrnpk-201	Known	Known	None	0.20000000298023224	None	None	None	None
m54284U_191213_120042/5048094/ccs	PacBio_Hippocampus_Rep2	mm10_ERCC_SIRV	chr15	76246760	76249906	+	7	1742	43589	111960	ENSMUSG00000022564.7	ENSMUST00000023225.7	Grina	Grina-201	Known	Known	None	0.0	None	None	None	None
m54284U_191109_043049/50004863/ccs	PacBio_Cortex_Rep2	mm10_ERCC_SIRV	chr11	50210790	50200157	-	8	1995	32833	86084	ENSMUSG00000015837.15	ENSMUST00000102774.10	Sqstm1	Sqstm1-202	Known	Known	None	0.25	None	None	None	None
m54284U_191213_120042/143460774/ccs	PacBio_Hippocampus_Rep2	mm10_ERCC_SIRV	chr17	29032673	29042887	+	6	2087	46909	122009	ENSMUSG00000071172.13	ENSMUST00000130216.2	Srsf3	Srsf3-202	Known	Known	None	0.44999998807907104	None	None	None	None
m54284U_191107_221739/57018089/ccs	PacBio_Cortex_Rep1	mm10_ERCC_SIRV	chr7	25659184	25668047	+	5	2093	20491	236948	ENSMUSG00000061286.7	ENCODEMT000236948	Exosc5	ENCODEMT000236948	Known	NIC	None	0.25	None	None	None	None
m54284U_191109_043049/128582347/ccs	PacBio_Cortex_Rep2	mm10_ERCC_SIRV	chr3	88000203	87987535	-	14	3110	8465	22045	ENSMUSG00000004892.13	ENSMUST00000090971.10	Bcan	Bcan-201	Known	Known	None	0.20000000298023224	None	None	None	None
m54284U_191212_053548/32180054/ccs	PacBio_Hippocampus_Rep1	mm10_ERCC_SIRV	chr6	56797507	56777527	-	4	3584	17235	45414	ENSMUSG00000059486.11	ENSMUST00000114323.7	Kbtbd2	Kbtbd2-202	Known	Known	None	0.05000000074505806	None	None	None	None
m54284U_191212_053548/59244642/ccs	PacBio_Hippocampus_Rep1	mm10_ERCC_SIRV	chr13	58402485	58391237	-	16	2661	38915	101143	ENSMUSG00000021546.18	ENSMUST00000043269.13	Hnrnpk	Hnrnpk-201	Known	Known	None	0.20000000298023224	None	None	None	None
m54284U_191109_043049/139067780/ccs	PacBio_Cortex_Rep2	mm10_ERCC_SIRV	chr5	33019054	33027960	+	2	1520	13616	35600	ENSMUSG00000018965.11	ENSMUST00000019109.7	Ywhah	Ywhah-201	Known	Known	None	0.15000000596046448	None	None	None	None
m54284U_191109_043049/50135556/ccs	PacBio_Cortex_Rep2	mm10_ERCC_SIRV	chr11	50210790	50200157	-	8	1995	32833	86084	ENSMUSG00000015837.15	ENSMUST00000102774.10	Sqstm1	Sqstm1-202	Known	Known	None	0.25	None	None	None	None
m54284U_191212_053548/159910632/ccs	PacBio_Hippocampus_Rep1	mm10_ERCC_SIRV	chr19	17394113	17401339	+	4	2402	50467	132288	ENSMUSG00000024712.9	ENSMUST00000025617.3	Rfk	Rfk-201	Known	Known	None	0.20000000298023224	None	None	None	None
m54284U_191107_221739/84413238/ccs	PacBio_Cortex_Rep1	mm10_ERCC_SIRV	chr7	25659184	25668032	+	5	2078	20491	236948	ENSMUSG00000061286.7	ENCODEMT000236948	Exosc5	ENCODEMT000236948	Known	NIC	None	0.15000000596046448	None	None	None	None
m54284U_191213_120042/143654913/ccs	PacBio_Hippocampus_Rep2	mm10_ERCC_SIRV	chr17	29032673	29042888	+	6	2088	46909	122009	ENSMUSG00000071172.13	ENSMUST00000130216.2	Srsf3	Srsf3-202	Known	Known	None	0.44999998807907104	None	None	None	None
m54284U_191213_120042/5505891/ccs	PacBio_Hippocampus_Rep2	mm10_ERCC_SIRV	chr15	76246760	76249903	+	7	1739	43589	111960	ENSMUSG00000022564.7	ENSMUST00000023225.7	Grina	Grina-201	Known	Known	None	0.0	None	None	None	None
m54284U_191109_043049/177078544/ccs	PacBio_Cortex_Rep2	mm10_ERCC_SIRV	chrX	94379926	94417093	+	8	866	52640	236958	ENSMUSG00000079508.8	ENCODEMT000236958	Apoo	ENCODEMT000236958	Known	ISM	Suffix	0.25	None	None	None	None
m54284U_191107_221739/130286906/ccs	PacBio_Cortex_Rep1	mm10_ERCC_SIRV	chr9	40801274	40805196	+	9	2100	27474	71626	ENSMUSG00000015656.17	ENSMUST00000015800.15	Hspa8	Hspa8-201	Known	Known	None	0.25	None	None	None	None
m54284U_191212_053548/60097221/ccs	PacBio_Hippocampus_Rep1	mm10_ERCC_SIRV	chr13	58402496	58391237	-	16	2732	38915	101139	ENSMUSG00000021546.18	ENSMUST00000224182.1	Hnrnpk	Hnrnpk-224	Known	Known	None	0.20000000298023224	None	None	None	None
m54284U_191212_053548/41485513/ccs	PacBio_Hippocampus_Rep1	mm10_ERCC_SIRV	chr6	56797500	56777527	-	4	3577	17235	45414	ENSMUSG00000059486.11	ENSMUST00000114323.7	Kbtbd2	Kbtbd2-202	Known	Known	None	0.05000000074505806	None	None	None	None
m54284U_191109_043049/69797362/ccs	PacBio_Cortex_Rep2	mm10_ERCC_SIRV	chr7	25659184	25668031	+	5	2077	20491	236948	ENSMUSG00000061286.7	ENCODEMT000236948	Exosc5	ENCODEMT000236948	Known	NIC	None	0.15000000596046448	None	None	None	None
m54284U_191109_043049/128714507/ccs	PacBio_Cortex_Rep2	mm10_ERCC_SIRV	chr3	88000155	87987535	-	14	3062	8465	22045	ENSMUSG00000004892.13	ENSMUST00000090971.10	Bcan	Bcan-201	Known	Known	None	0.20000000298023224	None	None	None	None
m54284U_191109_043049/50136164/ccs	PacBio_Cortex_Rep2	mm10_ERCC_SIRV	chr11	50210789	50200157	-	8	1994	32833	86084	ENSMUSG00000015837.15	ENSMUST00000102774.10	Sqstm1	Sqstm1-202	Known	Known	None	0.25	None	None	None	None
m54284U_191213_120042/151193289/ccs	PacBio_Hippocampus_Rep2	mm10_ERCC_SIRV	chr1	74284789	74279847	-	11	1861	1198	2799	ENSMUSG00000006299.13	ENSMUST00000006462.13	Aamp	Aamp-201	Known	Known	None	0.15000000596046448	None	None	None	None
m54284U_191213_120042/143919967/ccs	PacBio_Hippocampus_Rep2	mm10_ERCC_SIRV	chr17	29032673	29042887	+	6	2087	46909	122009	ENSMUSG00000071172.13	ENSMUST00000130216.2	Srsf3	Srsf3-202	Known	Known	None	0.44999998807907104	None	None	None	None
m54284U_191213_120042/122422986/ccs	PacBio_Hippocampus_Rep2	mm10_ERCC_SIRV	chrX	94379927	94417093	+	8	865	52640	236958	ENSMUSG00000079508.8	ENCODEMT000236958	Apoo	ENCODEMT000236958	Known	ISM	Suffix	0.25	None	None	None	None
m54284U_191213_120042/37750488/ccs	PacBio_Hippocampus_Rep2	mm10_ERCC_SIRV	chrX	94381241	94383227	+	1	1758	52640	236956	ENSMUSG00000079508.8	ENCODEMT000236956	Apoo	ENCODEMT000236956	Known	Genomic	None	0.8500000238418579	None	None	None	None
m54284U_191212_053548/60424477/ccs	PacBio_Hippocampus_Rep1	mm10_ERCC_SIRV	chr13	58401564	58391236	-	16	3001	38915	236849	ENSMUSG00000021546.18	ENCODEMT000236849	Hnrnpk	ENCODEMT000236849	Known	NIC	None	0.20000000298023224	None	None	None	None
m54284U_191213_120042/8455396/ccs	PacBio_Hippocampus_Rep2	mm10_ERCC_SIRV	chr15	76246760	76249905	+	7	1741	43589	111960	ENSMUSG00000022564.7	ENSMUST00000023225.7	Grina	Grina-201	Known	Known	None	0.0	None	None	None	None
m54284U_191107_221739/130287694/ccs	PacBio_Cortex_Rep1	mm10_ERCC_SIRV	chr9	40801274	40805196	+	9	2100	27474	71626	ENSMUSG00000015656.17	ENSMUST00000015800.15	Hspa8	Hspa8-201	Known	Known	None	0.25	None	None	None	None
m54284U_191212_053548/46661915/ccs	PacBio_Hippocampus_Rep1	mm10_ERCC_SIRV	chr6	56797504	56777527	-	4	3581	17235	45414	ENSMUSG00000059486.11	ENSMUST00000114323.7	Kbtbd2	Kbtbd2-202	Known	Known	None	0.05000000074505806	None	None	None	None
m54284U_191109_043049/50201555/ccs	PacBio_Cortex_Rep2	mm10_ERCC_SIRV	chr11	50210826	50200157	-	8	2031	32833	86084	ENSMUSG00000015837.15	ENSMUST00000102774.10	Sqstm1	Sqstm1-202	Known	Known	None	0.25	None	None	None	None
m54284U_191213_120042/144247412/ccs	PacBio_Hippocampus_Rep2	mm10_ERCC_SIRV	chr17	29032673	29042888	+	6	2088	46909	122009	ENSMUSG00000071172.13	ENSMUST00000130216.2	Srsf3	Srsf3-202	Known	Known	None	0.44999998807907104	None	None	None	None
m54284U_191212_053548/91686269/ccs	PacBio_Hippocampus_Rep1	mm10_ERCC_SIRV	chr7	25659180	25672275	+	6	3674	20491	236959	ENSMUSG00000061286.7	ENCODEMT000236959	Exosc5	ENCODEMT000236959	Known	NIC	None	0.8999999761581421	None	None	None	None
m54284U_191109_043049/128975465/ccs	PacBio_Cortex_Rep2	mm10_ERCC_SIRV	chr3	88000203	87987535	-	14	3110	8465	22045	ENSMUSG00000004892.13	ENSMUST00000090971.10	Bcan	Bcan-201	Known	Known	None	0.20000000298023224	None	None	None	None
m54284U_191212_053548/163774649/ccs	PacBio_Hippocampus_Rep1	mm10_ERCC_SIRV	chr19	17394113	17401345	+	4	2408	50467	132288	ENSMUSG00000024712.9	ENSMUST00000025617.3	Rfk	Rfk-201	Known	Known	None	0.25	None	None	None	None
m54284U_191109_043049/140968140/ccs	PacBio_Cortex_Rep2	mm10_ERCC_SIRV	chr5	33019054	33027962	+	2	1522	13616	35600	ENSMUSG00000018965.11	ENSMUST00000019109.7	Ywhah	Ywhah-201	Known	Known	None	0.10000000149011612	None	None	None	None
m54284U_191212_053548/60686535/ccs	PacBio_Hippocampus_Rep1	mm10_ERCC_SIRV	chr13	58402500	58391237	-	16	2676	38915	101143	ENSMUSG00000021546.18	ENSMUST00000043269.13	Hnrnpk	Hnrnpk-201	Known	Known	None	0.20000000298023224	None	None	None	None
m54284U_191213_120042/151323093/ccs	PacBio_Hippocampus_Rep2	mm10_ERCC_SIRV	chr1	74284673	74279847	-	11	1745	1198	2799	ENSMUSG00000006299.13	ENSMUST00000006462.13	Aamp	Aamp-201	Known	Known	None	0.15000000596046448	None	None	None	None
m54284U_191107_221739/130287806/ccs	PacBio_Cortex_Rep1	mm10_ERCC_SIRV	chr9	40801274	40805196	+	9	2100	27474	71626	ENSMUSG00000015656.17	ENSMUST00000015800.15	Hspa8	Hspa8-201	Known	Known	None	0.25	None	None	None	None
m54284U_191213_120042/9308689/ccs	PacBio_Hippocampus_Rep2	mm10_ERCC_SIRV	chr15	76246760	76249905	+	7	1741	43589	111960	ENSMUSG00000022564.7	ENSMUST00000023225.7	Grina	Grina-201	Known	Known	None	0.0	None	None	None	None
m54284U_191212_053548/24510514/ccs	PacBio_Hippocampus_Rep1	mm10_ERCC_SIRV	chrX	94390741	94417090	+	5	588	52640	236960	ENSMUSG00000079508.8	ENCODEMT000236960	Apoo	ENCODEMT000236960	Known	ISM	Suffix	0.15000000596046448	None	None	None	None
m54284U_191109_043049/50333267/ccs	PacBio_Cortex_Rep2	mm10_ERCC_SIRV	chr11	50210790	50200157	-	8	1995	32833	86084	ENSMUSG00000015837.15	ENSMUST00000102774.10	Sqstm1	Sqstm1-202	Known	Known	None	0.25	None	None	None	None
m54284U_191212_053548/52823324/ccs	PacBio_Hippocampus_Rep1	mm10_ERCC_SIRV	chr6	56797243	56777528	-	4	3682	17235	236832	ENSMUSG00000059486.11	ENCODEMT000236832	Kbtbd2	ENCODEMT000236832	Known	NIC	None	0.05000000074505806	None	None	None	None
m54284U_191213_120042/144835553/ccs	PacBio_Hippocampus_Rep2	mm10_ERCC_SIRV	chr17	29032673	29042886	+	6	2086	46909	122009	ENSMUSG00000071172.13	ENSMUST00000130216.2	Srsf3	Srsf3-202	Known	Known	None	0.44999998807907104	None	None	None	None
m54284U_191212_053548/60817893/ccs	PacBio_Hippocampus_Rep1	mm10_ERCC_SIRV	chr13	58402493	58391237	-	16	2669	38915	101143	ENSMUSG00000021546.18	ENSMUST00000043269.13	Hnrnpk	Hnrnpk-201	Known	Known	None	0.20000000298023224	None	None	None	None
m54284U_191213_120042/170133280/ccs	PacBio_Hippocampus_Rep2	mm10_ERCC_SIRV	chr7	25659180	25668029	+	6	1001	20491	53295	ENSMUSG00000061286.7	ENSMUST00000079634.7	Exosc5	Exosc5-201	Known	Known	None	0.15000000596046448	None	None	None	None
m54284U_191109_043049/129172483/ccs	PacBio_Cortex_Rep2	mm10_ERCC_SIRV	chr3	87996680	87987536	-	11	2472	8465	236228	ENSMUSG00000004892.13	ENCODEMT000236228	Bcan	ENCODEMT000236228	Known	ISM	Suffix	0.20000000298023224	None	None	None	None
m54284U_191213_120042/12124781/ccs	PacBio_Hippocampus_Rep2	mm10_ERCC_SIRV	chr15	76246760	76249908	+	7	1738	43589	111960	ENSMUSG00000022564.7	ENSMUST00000023225.7	Grina	Grina-201	Known	Known	None	0.0	None	None	None	None
m54284U_191107_221739/130352014/ccs	PacBio_Cortex_Rep1	mm10_ERCC_SIRV	chr9	40801274	40805198	+	9	2102	27474	71626	ENSMUSG00000015656.17	ENSMUST00000015800.15	Hspa8	Hspa8-201	Known	Known	None	0.25	None	None	None	None
m54284U_191212_053548/61145590/ccs	PacBio_Hippocampus_Rep1	mm10_ERCC_SIRV	chr13	58402484	58391237	-	16	2660	38915	101143	ENSMUSG00000021546.18	ENSMUST00000043269.13	Hnrnpk	Hnrnpk-201	Known	Known	None	0.20000000298023224	None	None	None	None
m54284U_191109_043049/50399189/ccs	PacBio_Cortex_Rep2	mm10_ERCC_SIRV	chr11	50210790	50200157	-	8	1995	32833	86084	ENSMUSG00000015837.15	ENSMUST00000102774.10	Sqstm1	Sqstm1-202	Known	Known	None	0.25	None	None	None	None
m54284U_191212_053548/175048833/ccs	PacBio_Hippocampus_Rep1	mm10_ERCC_SIRV	chr19	17394113	17401337	+	4	2400	50467	132288	ENSMUSG00000024712.9	ENSMUST00000025617.3	Rfk	Rfk-201	Known	Known	None	0.20000000298023224	None	None	None	None
m54284U_191213_120042/145294508/ccs	PacBio_Hippocampus_Rep2	mm10_ERCC_SIRV	chr17	29032673	29042888	+	6	2088	46909	122009	ENSMUSG00000071172.13	ENSMUST00000130216.2	Srsf3	Srsf3-202	Known	Known	None	0.44999998807907104	None	None	None	None
m54284U_191212_053548/65732811/ccs	PacBio_Hippocampus_Rep1	mm10_ERCC_SIRV	chr6	56797503	56777527	-	4	3580	17235	45414	ENSMUSG00000059486.11	ENSMUST00000114323.7	Kbtbd2	Kbtbd2-202	Known	Known	None	0.05000000074505806	None	None	None	None
m54284U_191109_043049/39125380/ccs	PacBio_Cortex_Rep2	mm10_ERCC_SIRV	chrX	94397748	94400728	+	1	2981	52640	236961	ENSMUSG00000079508.8	ENCODEMT000236961	Apoo	ENCODEMT000236961	Known	Genomic	None	0.25	None	None	None	None
m54284U_191213_120042/174261872/ccs	PacBio_Hippocampus_Rep2	mm10_ERCC_SIRV	chr7	25659180	25668020	+	6	992	20491	53295	ENSMUSG00000061286.7	ENSMUST00000079634.7	Exosc5	Exosc5-201	Known	Known	None	0.20000000298023224	None	None	None	None
m54284U_191213_120042/151390567/ccs	PacBio_Hippocampus_Rep2	mm10_ERCC_SIRV	chr1	74284673	74279847	-	11	1745	1198	2799	ENSMUSG00000006299.13	ENSMUST00000006462.13	Aamp	Aamp-201	Known	Known	None	0.15000000596046448	None	None	None	None
m54284U_191107_221739/130353617/ccs	PacBio_Cortex_Rep1	mm10_ERCC_SIRV	chr9	40801274	40805199	+	9	2103	27474	71626	ENSMUSG00000015656.17	ENSMUST00000015800.15	Hspa8	Hspa8-201	Known	Known	None	0.25	None	None	None	None
m54284U_191109_043049/142278712/ccs	PacBio_Cortex_Rep2	mm10_ERCC_SIRV	chr5	33019054	33027962	+	2	1522	13616	35600	ENSMUSG00000018965.11	ENSMUST00000019109.7	Ywhah	Ywhah-201	Known	Known	None	0.10000000149011612	None	None	None	None
m54284U_191213_120042/26804226/ccs	PacBio_Hippocampus_Rep2	mm10_ERCC_SIRV	chr15	76246760	76249902	+	7	1738	43589	111960	ENSMUSG00000022564.7	ENSMUST00000023225.7	Grina	Grina-201	Known	Known	None	0.0	None	None	None	None
m54284U_191109_043049/129369459/ccs	PacBio_Cortex_Rep2	mm10_ERCC_SIRV	chr3	88000204	87987535	-	14	3111	8465	22045	ENSMUSG00000004892.13	ENSMUST00000090971.10	Bcan	Bcan-201	Known	Known	None	0.20000000298023224	None	None	None	None
m54284U_191212_053548/61344459/ccs	PacBio_Hippocampus_Rep1	mm10_ERCC_SIRV	chr13	58402148	58391237	-	16	2651	38915	235830	ENSMUSG00000021546.18	ENCODEMT000235830	Hnrnpk	ENCODEMT000235830	Known	NIC	None	0.20000000298023224	None	None	None	None
m54284U_191213_120042/148111653/ccs	PacBio_Hippocampus_Rep2	mm10_ERCC_SIRV	chr17	29032673	29042886	+	6	2086	46909	122009	ENSMUSG00000071172.13	ENSMUST00000130216.2	Srsf3	Srsf3-202	Known	Known	None	0.44999998807907104	None	None	None	None
m54284U_191109_043049/50791339/ccs	PacBio_Cortex_Rep2	mm10_ERCC_SIRV	chr11	50210790	50200157	-	8	1995	32833	86084	ENSMUSG00000015837.15	ENSMUST00000102774.10	Sqstm1	Sqstm1-202	Known	Known	None	0.25	None	None	None	None
m54284U_191212_053548/128387567/ccs	PacBio_Hippocampus_Rep1	mm10_ERCC_SIRV	chr6	56797502	56777527	-	4	3579	17235	45414	ENSMUSG00000059486.11	ENSMUST00000114323.7	Kbtbd2	Kbtbd2-202	Known	Known	None	0.05000000074505806	None	None	None	None
m54284U_191107_221739/108462428/ccs	PacBio_Cortex_Rep1	mm10_ERCC_SIRV	chr7	25659185	25668033	+	5	2078	20491	236948	ENSMUSG00000061286.7	ENCODEMT000236948	Exosc5	ENCODEMT000236948	Known	NIC	None	0.20000000298023224	None	None	None	None
m54284U_191107_221739/130416681/ccs	PacBio_Cortex_Rep1	mm10_ERCC_SIRV	chr9	40801274	40805196	+	9	2100	27474	71626	ENSMUSG00000015656.17	ENSMUST00000015800.15	Hspa8	Hspa8-201	Known	Known	None	0.25	None	None	None	None
m54284U_191212_053548/61606001/ccs	PacBio_Hippocampus_Rep1	mm10_ERCC_SIRV	chr13	58402484	58391237	-	16	2660	38915	101143	ENSMUSG00000021546.18	ENSMUST00000043269.13	Hnrnpk	Hnrnpk-201	Known	Known	None	0.20000000298023224	None	None	None	None
m54284U_191213_120042/46268801/ccs	PacBio_Hippocampus_Rep2	mm10_ERCC_SIRV	chr15	76246760	76249905	+	7	1741	43589	111960	ENSMUSG00000022564.7	ENSMUST00000023225.7	Grina	Grina-201	Known	Known	None	0.0	None	None	None	None
m54284U_191213_120042/47909688/ccs	PacBio_Hippocampus_Rep2	mm10_ERCC_SIRV	chr19	17394113	17399860	+	4	923	50467	132288	ENSMUSG00000024712.9	ENSMUST00000025617.3	Rfk	Rfk-201	Known	Known	None	0.4000000059604645	None	None	None	None
m54284U_191109_043049/14549874/ccs	PacBio_Cortex_Rep2	mm10_ERCC_SIRV	chrX	94411620	94406267	-	1	5354	64208	236962	ENCODEMG000064208	ENCODEMT000236962	ENCODEMG000064208	ENCODEMT000236962	Antisense	Antisense	None	0.8500000238418579	None	None	None	None
m54284U_191213_120042/148308814/ccs	PacBio_Hippocampus_Rep2	mm10_ERCC_SIRV	chr17	29032673	29042245	+	6	1445	46909	122009	ENSMUSG00000071172.13	ENSMUST00000130216.2	Srsf3	Srsf3-202	Known	Known	None	0.30000001192092896	None	None	None	None
m54284U_191109_043049/129567316/ccs	PacBio_Cortex_Rep2	mm10_ERCC_SIRV	chr3	88000149	87987535	-	14	3056	8465	22045	ENSMUSG00000004892.13	ENSMUST00000090971.10	Bcan	Bcan-201	Known	Known	None	0.20000000298023224	None	None	None	None
m54284U_191212_053548/131400999/ccs	PacBio_Hippocampus_Rep1	mm10_ERCC_SIRV	chr6	56797502	56777527	-	4	3579	17235	45414	ENSMUSG00000059486.11	ENSMUST00000114323.7	Kbtbd2	Kbtbd2-202	Known	Known	None	0.05000000074505806	None	None	None	None
m54284U_191107_221739/118096699/ccs	PacBio_Cortex_Rep1	mm10_ERCC_SIRV	chr7	25659181	25668031	+	6	1002	20491	53295	ENSMUSG00000061286.7	ENSMUST00000079634.7	Exosc5	Exosc5-201	Known	Known	None	0.20000000298023224	None	None	None	None
m54284U_191107_221739/130417717/ccs	PacBio_Cortex_Rep1	mm10_ERCC_SIRV	chr9	40801274	40805196	+	9	2100	27474	71626	ENSMUSG00000015656.17	ENSMUST00000015800.15	Hspa8	Hspa8-201	Known	Known	None	0.25	None	None	None	None
m54284U_191212_053548/61932912/ccs	PacBio_Hippocampus_Rep1	mm10_ERCC_SIRV	chr13	58402483	58391236	-	16	2705	38915	236097	ENSMUSG00000021546.18	ENCODEMT000236097	Hnrnpk	ENCODEMT000236097	Known	NIC	None	0.20000000298023224	None	None	None	None
m54284U_191109_043049/50793046/ccs	PacBio_Cortex_Rep2	mm10_ERCC_SIRV	chr11	50206047	50200152	-	4	1239	32833	236265	ENSMUSG00000015837.15	ENCODEMT000236265	Sqstm1	ENCODEMT000236265	Known	ISM	Suffix	0.25	None	None	None	None
m54284U_191213_120042/151456422/ccs	PacBio_Hippocampus_Rep2	mm10_ERCC_SIRV	chr1	74284699	74279847	-	11	1771	1198	2799	ENSMUSG00000006299.13	ENSMUST00000006462.13	Aamp	Aamp-201	Known	Known	None	0.15000000596046448	None	None	None	None
m54284U_191213_120042/49940159/ccs	PacBio_Hippocampus_Rep2	mm10_ERCC_SIRV	chr15	76246760	76249909	+	7	1745	43589	111960	ENSMUSG00000022564.7	ENSMUST00000023225.7	Grina	Grina-201	Known	Known	None	0.0	None	None	None	None
m54284U_191213_120042/148964900/ccs	PacBio_Hippocampus_Rep2	mm10_ERCC_SIRV	chr17	29032673	29042888	+	6	2088	46909	122009	ENSMUSG00000071172.13	ENSMUST00000130216.2	Srsf3	Srsf3-202	Known	Known	None	0.44999998807907104	None	None	None	None
m54284U_191109_043049/149817773/ccs	PacBio_Cortex_Rep2	mm10_ERCC_SIRV	chr5	33019054	33027965	+	2	1525	13616	35600	ENSMUSG00000018965.11	ENSMUST00000019109.7	Ywhah	Ywhah-201	Known	Known	None	0.10000000149011612	None	None	None	None
m54284U_191212_053548/134021861/ccs	PacBio_Hippocampus_Rep1	mm10_ERCC_SIRV	chr6	56789370	56777529	-	3	3207	17235	236831	ENSMUSG00000059486.11	ENCODEMT000236831	Kbtbd2	ENCODEMT000236831	Known	ISM	Suffix	0.05000000074505806	None	None	None	None
m54284U_191212_053548/62916319/ccs	PacBio_Hippocampus_Rep1	mm10_ERCC_SIRV	chr13	58402484	58391237	-	16	2660	38915	101143	ENSMUSG00000021546.18	ENSMUST00000043269.13	Hnrnpk	Hnrnpk-201	Known	Known	None	0.20000000298023224	None	None	None	None
m54284U_191107_221739/132317595/ccs	PacBio_Cortex_Rep1	mm10_ERCC_SIRV	chr7	25659185	25668033	+	5	2078	20491	236948	ENSMUSG00000061286.7	ENCODEMT000236948	Exosc5	ENCODEMT000236948	Known	NIC	None	0.20000000298023224	None	None	None	None
m54284U_191109_043049/129632533/ccs	PacBio_Cortex_Rep2	mm10_ERCC_SIRV	chr3	88000118	87987535	-	14	3025	8465	22045	ENSMUSG00000004892.13	ENSMUST00000090971.10	Bcan	Bcan-201	Known	Known	None	0.20000000298023224	None	None	None	None
m54284U_191213_120042/76021849/ccs	PacBio_Hippocampus_Rep2	mm10_ERCC_SIRV	chr19	17394113	17400472	+	4	1535	50467	132288	ENSMUSG00000024712.9	ENSMUST00000025617.3	Rfk	Rfk-201	Known	Known	None	0.3499999940395355	None	None	None	None
m54284U_191109_043049/50921680/ccs	PacBio_Cortex_Rep2	mm10_ERCC_SIRV	chr11	50210790	50200157	-	8	1995	32833	86084	ENSMUSG00000015837.15	ENSMUST00000102774.10	Sqstm1	Sqstm1-202	Known	Known	None	0.25	None	None	None	None
m54284U_191213_120042/152241045/ccs	PacBio_Hippocampus_Rep2	mm10_ERCC_SIRV	chr17	29032673	29042888	+	6	2088	46909	122009	ENSMUSG00000071172.13	ENSMUST00000130216.2	Srsf3	Srsf3-202	Known	Known	None	0.44999998807907104	None	None	None	None
m54284U_191213_120042/35392216/ccs	PacBio_Hippocampus_Rep2	mm10_ERCC_SIRV	chrX	94428490	94426906	-	1	1585	64209	236963	ENCODEMG000064209	ENCODEMT000236963	ENCODEMG000064209	ENCODEMT000236963	Intergenic	Intergenic	None	0.8999999761581421	None	None	None	None
m54284U_191213_120042/66193951/ccs	PacBio_Hippocampus_Rep2	mm10_ERCC_SIRV	chr15	76246760	76249910	+	7	1746	43589	111960	ENSMUSG00000022564.7	ENSMUST00000023225.7	Grina	Grina-201	Known	Known	None	0.0	None	None	None	None
m54284U_191212_053548/138347273/ccs	PacBio_Hippocampus_Rep1	mm10_ERCC_SIRV	chr6	56797521	56777527	-	4	3598	17235	45414	ENSMUSG00000059486.11	ENSMUST00000114323.7	Kbtbd2	Kbtbd2-202	Known	Known	None	0.05000000074505806	None	None	None	None
m54284U_191212_053548/63768879/ccs	PacBio_Hippocampus_Rep1	mm10_ERCC_SIRV	chr13	58402500	58391237	-	16	2736	38915	101139	ENSMUSG00000021546.18	ENSMUST00000224182.1	Hnrnpk	Hnrnpk-224	Known	Known	None	0.20000000298023224	None	None	None	None
m54284U_191107_221739/132581422/ccs	PacBio_Cortex_Rep1	mm10_ERCC_SIRV	chr7	25659181	25668029	+	4	3433	20491	236964	ENSMUSG00000061286.7	ENCODEMT000236964	Exosc5	ENCODEMT000236964	Known	ISM	Prefix	0.15000000596046448	None	None	None	None
m54284U_191213_120042/151521950/ccs	PacBio_Hippocampus_Rep2	mm10_ERCC_SIRV	chr1	74284698	74279847	-	11	1770	1198	2799	ENSMUSG00000006299.13	ENSMUST00000006462.13	Aamp	Aamp-201	Known	Known	None	0.15000000596046448	None	None	None	None
m54284U_191107_221739/130418628/ccs	PacBio_Cortex_Rep1	mm10_ERCC_SIRV	chr9	40801274	40805194	+	9	2098	27474	71626	ENSMUSG00000015656.17	ENSMUST00000015800.15	Hspa8	Hspa8-201	Known	Known	None	0.25	None	None	None	None
m54284U_191109_043049/51052738/ccs	PacBio_Cortex_Rep2	mm10_ERCC_SIRV	chr11	50210790	50200157	-	8	1995	32833	86084	ENSMUSG00000015837.15	ENSMUST00000102774.10	Sqstm1	Sqstm1-202	Known	Known	None	0.25	None	None	None	None
m54284U_191213_120042/153093504/ccs	PacBio_Hippocampus_Rep2	mm10_ERCC_SIRV	chr17	29032673	29042886	+	6	2086	46909	122009	ENSMUSG00000071172.13	ENSMUST00000130216.2	Srsf3	Srsf3-202	Known	Known	None	0.44999998807907104	None	None	None	None
m54284U_191213_120042/67766748/ccs	PacBio_Hippocampus_Rep2	mm10_ERCC_SIRV	chr15	76246760	76249906	+	7	1742	43589	111960	ENSMUSG00000022564.7	ENSMUST00000023225.7	Grina	Grina-201	Known	Known	None	0.0	None	None	None	None
m54284U_191212_053548/64359112/ccs	PacBio_Hippocampus_Rep1	mm10_ERCC_SIRV	chr13	58402484	58391237	-	16	2720	38915	101139	ENSMUSG00000021546.18	ENSMUST00000224182.1	Hnrnpk	Hnrnpk-224	Known	Known	None	0.20000000298023224	None	None	None	None
m54284U_191212_053548/139722875/ccs	PacBio_Hippocampus_Rep1	mm10_ERCC_SIRV	chr6	56797521	56777527	-	4	3598	17235	45414	ENSMUSG00000059486.11	ENSMUST00000114323.7	Kbtbd2	Kbtbd2-202	Known	Known	None	0.05000000074505806	None	None	None	None
m54284U_191109_043049/130024357/ccs	PacBio_Cortex_Rep2	mm10_ERCC_SIRV	chr3	88000853	87987532	-	14	3816	8465	236267	ENSMUSG00000004892.13	ENCODEMT000236267	Bcan	ENCODEMT000236267	Known	NIC	None	0.20000000298023224	None	None	None	None
m54284U_191213_120042/153223897/ccs	PacBio_Hippocampus_Rep2	mm10_ERCC_SIRV	chr17	29032675	29042108	+	5	3442	46909	236481	ENSMUSG00000071172.13	ENCODEMT000236481	Srsf3	ENCODEMT000236481	Known	NIC	None	0.30000001192092896	None	None	None	None
m54284U_191109_043049/51184844/ccs	PacBio_Cortex_Rep2	mm10_ERCC_SIRV	chr11	50210790	50200157	-	8	1995	32833	86084	ENSMUSG00000015837.15	ENSMUST00000102774.10	Sqstm1	Sqstm1-202	Known	Known	None	0.25	None	None	None	None
m54284U_191212_053548/46072433/ccs	PacBio_Hippocampus_Rep1	mm10_ERCC_SIRV	chrX	94442135	94447018	+	5	2477	52640	236965	ENSMUSG00000079508.8	ENCODEMT000236965	Apoo	ENCODEMT000236965	Known	NIC	None	0.30000001192092896	None	None	None	None
m54284U_191109_043049/156435184/ccs	PacBio_Cortex_Rep2	mm10_ERCC_SIRV	chr5	33019054	33027965	+	2	1525	13616	35600	ENSMUSG00000018965.11	ENSMUST00000019109.7	Ywhah	Ywhah-201	Known	Known	None	0.10000000149011612	None	None	None	None
m54284U_191107_221739/151521744/ccs	PacBio_Cortex_Rep1	mm10_ERCC_SIRV	chr7	25659185	25668035	+	5	2080	20491	236948	ENSMUSG00000061286.7	ENCODEMT000236948	Exosc5	ENCODEMT000236948	Known	NIC	None	0.15000000596046448	None	None	None	None
m54284U_191212_053548/65931187/ccs	PacBio_Hippocampus_Rep1	mm10_ERCC_SIRV	chr13	58402487	58391237	-	16	2723	38915	101139	ENSMUSG00000021546.18	ENSMUST00000224182.1	Hnrnpk	Hnrnpk-224	Known	Known	None	0.20000000298023224	None	None	None	None
m54284U_191212_053548/151062484/ccs	PacBio_Hippocampus_Rep1	mm10_ERCC_SIRV	chr6	56789700	56777529	-	3	3537	17235	236831	ENSMUSG00000059486.11	ENCODEMT000236831	Kbtbd2	ENCODEMT000236831	Known	ISM	Suffix	0.05000000074505806	None	None	None	None
m54284U_191213_120042/82905417/ccs	PacBio_Hippocampus_Rep2	mm10_ERCC_SIRV	chr19	17394113	17401338	+	4	2401	50467	132288	ENSMUSG00000024712.9	ENSMUST00000025617.3	Rfk	Rfk-201	Known	Known	None	0.20000000298023224	None	None	None	None
m54284U_191213_120042/84214348/ccs	PacBio_Hippocampus_Rep2	mm10_ERCC_SIRV	chr15	76246760	76249905	+	7	1741	43589	111960	ENSMUSG00000022564.7	ENSMUST00000023225.7	Grina	Grina-201	Known	Known	None	0.0	None	None	None	None
m54284U_191213_120042/155059648/ccs	PacBio_Hippocampus_Rep2	mm10_ERCC_SIRV	chr17	29032673	29042885	+	6	2085	46909	122009	ENSMUSG00000071172.13	ENSMUST00000130216.2	Srsf3	Srsf3-202	Known	Known	None	0.5	None	None	None	None
m54284U_191107_221739/130482635/ccs	PacBio_Cortex_Rep1	mm10_ERCC_SIRV	chr9	40801274	40805199	+	9	2103	27474	71626	ENSMUSG00000015656.17	ENSMUST00000015800.15	Hspa8	Hspa8-201	Known	Known	None	0.25	None	None	None	None
m54284U_191109_043049/51774323/ccs	PacBio_Cortex_Rep2	mm10_ERCC_SIRV	chr11	50210790	50200157	-	8	1995	32833	86084	ENSMUSG00000015837.15	ENSMUST00000102774.10	Sqstm1	Sqstm1-202	Known	Known	None	0.25	None	None	None	None
m54284U_191213_120042/151651179/ccs	PacBio_Hippocampus_Rep2	mm10_ERCC_SIRV	chr1	74284694	74279847	-	11	1766	1198	2799	ENSMUSG00000006299.13	ENSMUST00000006462.13	Aamp	Aamp-201	Known	Known	None	0.15000000596046448	None	None	None	None
m54284U_191212_053548/66323342/ccs	PacBio_Hippocampus_Rep1	mm10_ERCC_SIRV	chr13	58402500	58391237	-	16	2676	38915	101143	ENSMUSG00000021546.18	ENSMUST00000043269.13	Hnrnpk	Hnrnpk-201	Known	Known	None	0.20000000298023224	None	None	None	None
m54284U_191109_043049/130024899/ccs	PacBio_Cortex_Rep2	mm10_ERCC_SIRV	chr3	88000203	87987535	-	14	3110	8465	22045	ENSMUSG00000004892.13	ENSMUST00000090971.10	Bcan	Bcan-201	Known	Known	None	0.20000000298023224	None	None	None	None
m54284U_191212_053548/162988954/ccs	PacBio_Hippocampus_Rep1	mm10_ERCC_SIRV	chr7	25659185	25668033	+	5	2078	20491	236948	ENSMUSG00000061286.7	ENCODEMT000236948	Exosc5	ENCODEMT000236948	Known	NIC	None	0.20000000298023224	None	None	None	None
m54284U_191213_120042/21039325/ccs	PacBio_Hippocampus_Rep2	mm10_ERCC_SIRV	chrX	94442720	94445890	+	3	1823	52640	236966	ENSMUSG00000079508.8	ENCODEMT000236966	Apoo	ENCODEMT000236966	Known	ISM	Suffix	0.75	None	None	None	None
m54284U_191212_053548/166462715/ccs	PacBio_Hippocampus_Rep1	mm10_ERCC_SIRV	chr6	56797518	56777527	-	4	3579	17235	45414	ENSMUSG00000059486.11	ENSMUST00000114323.7	Kbtbd2	Kbtbd2-202	Known	Known	None	0.05000000074505806	None	None	None	None
m54284U_191213_120042/87689897/ccs	PacBio_Hippocampus_Rep2	mm10_ERCC_SIRV	chr15	76246779	76249907	+	8	1840	43589	236845	ENSMUSG00000022564.7	ENCODEMT000236845	Grina	ENCODEMT000236845	Known	NIC	None	0.0	None	None	None	None
m54284U_191107_221739/78645970/ccs	PacBio_Cortex_Rep1	mm10_ERCC_SIRV	chr7	25659182	25668023	+	6	993	20491	53295	ENSMUSG00000061286.7	ENSMUST00000079634.7	Exosc5	Exosc5-201	Known	Known	None	0.15000000596046448	None	None	None	None
m54284U_191212_053548/66977983/ccs	PacBio_Hippocampus_Rep1	mm10_ERCC_SIRV	chr13	58402116	58391237	-	16	2619	38915	235830	ENSMUSG00000021546.18	ENCODEMT000235830	Hnrnpk	ENCODEMT000235830	Known	NIC	None	0.20000000298023224	None	None	None	None
m54284U_191109_043049/51839398/ccs	PacBio_Cortex_Rep2	mm10_ERCC_SIRV	chr11	50210790	50200157	-	8	1995	32833	86084	ENSMUSG00000015837.15	ENSMUST00000102774.10	Sqstm1	Sqstm1-202	Known	Known	None	0.25	None	None	None	None
m54284U_191213_120042/155913031/ccs	PacBio_Hippocampus_Rep2	mm10_ERCC_SIRV	chr17	29032673	29040214	+	3	2047	46909	236967	ENSMUSG00000071172.13	ENCODEMT000236967	Srsf3	ENCODEMT000236967	Known	ISM	Prefix	0.6499999761581421	None	None	None	None
m54284U_191213_120042/85524513/ccs	PacBio_Hippocampus_Rep2	mm10_ERCC_SIRV	chr19	17394113	17401347	+	4	2410	50467	132288	ENSMUSG00000024712.9	ENSMUST00000025617.3	Rfk	Rfk-201	Known	Known	None	0.25	None	None	None	None
m54284U_191107_221739/130482857/ccs	PacBio_Cortex_Rep1	mm10_ERCC_SIRV	chr9	40801274	40805196	+	9	2100	27474	71626	ENSMUSG00000015656.17	ENSMUST00000015800.15	Hspa8	Hspa8-201	Known	Known	None	0.25	None	None	None	None
m54284U_191213_120042/96666529/ccs	PacBio_Hippocampus_Rep2	mm10_ERCC_SIRV	chr15	76246760	76249906	+	7	1742	43589	111960	ENSMUSG00000022564.7	ENSMUST00000023225.7	Grina	Grina-201	Known	Known	None	0.0	None	None	None	None
m54284U_191109_043049/130156740/ccs	PacBio_Cortex_Rep2	mm10_ERCC_SIRV	chr3	87997890	87987533	-	13	3041	8465	236239	ENSMUSG00000004892.13	ENCODEMT000236239	Bcan	ENCODEMT000236239	Known	ISM	Suffix	0.20000000298023224	None	None	None	None
m54284U_191109_043049/158795927/ccs	PacBio_Cortex_Rep2	mm10_ERCC_SIRV	chr5	33019054	33027965	+	2	1525	13616	35600	ENSMUSG00000018965.11	ENSMUST00000019109.7	Ywhah	Ywhah-201	Known	Known	None	0.10000000149011612	None	None	None	None
m54284U_191212_053548/67700944/ccs	PacBio_Hippocampus_Rep1	mm10_ERCC_SIRV	chr13	58402484	58391237	-	16	2720	38915	101139	ENSMUSG00000021546.18	ENSMUST00000224182.1	Hnrnpk	Hnrnpk-224	Known	Known	None	0.20000000298023224	None	None	None	None
m54284U_191212_053548/175046819/ccs	PacBio_Hippocampus_Rep1	mm10_ERCC_SIRV	chr6	56797242	56777528	-	4	3681	17235	236832	ENSMUSG00000059486.11	ENCODEMT000236832	Kbtbd2	ENCODEMT000236832	Known	NIC	None	0.05000000074505806	None	None	None	None
m54284U_191107_221739/125829494/ccs	PacBio_Cortex_Rep1	mm10_ERCC_SIRV	chr7	25659182	25668023	+	6	993	20491	53295	ENSMUSG00000061286.7	ENSMUST00000079634.7	Exosc5	Exosc5-201	Known	Known	None	0.15000000596046448	None	None	None	None
m54284U_191213_120042/151979212/ccs	PacBio_Hippocampus_Rep2	mm10_ERCC_SIRV	chr1	74284689	74279847	-	11	1761	1198	2799	ENSMUSG00000006299.13	ENSMUST00000006462.13	Aamp	Aamp-201	Known	Known	None	0.15000000596046448	None	None	None	None
m54284U_191109_043049/51840078/ccs	PacBio_Cortex_Rep2	mm10_ERCC_SIRV	chr11	50210791	50200157	-	8	1996	32833	86084	ENSMUSG00000015837.15	ENSMUST00000102774.10	Sqstm1	Sqstm1-202	Known	Known	None	0.25	None	None	None	None
m54284U_191213_120042/20906303/ccs	PacBio_Hippocampus_Rep2	mm10_ERCC_SIRV	chr6	56780262	56777527	-	1	2736	17235	236828	ENSMUSG00000059486.11	ENCODEMT000236828	Kbtbd2	ENCODEMT000236828	Known	Genomic	None	0.05000000074505806	None	None	None	None
m54284U_191107_221739/130483486/ccs	PacBio_Cortex_Rep1	mm10_ERCC_SIRV	chr9	40801274	40805196	+	9	2100	27474	71626	ENSMUSG00000015656.17	ENSMUST00000015800.15	Hspa8	Hspa8-201	Known	Known	None	0.25	None	None	None	None
m54284U_191212_053548/68618044/ccs	PacBio_Hippocampus_Rep1	mm10_ERCC_SIRV	chr13	58396256	58391237	-	9	2250	38915	236968	ENSMUSG00000021546.18	ENCODEMT000236968	Hnrnpk	ENCODEMT000236968	Known	ISM	Suffix	0.20000000298023224	None	None	None	None
m54284U_191213_120042/39780521/ccs	PacBio_Hippocampus_Rep2	mm10_ERCC_SIRV	chrX	94444444	94447726	+	2	2561	52640	236969	ENSMUSG00000079508.8	ENCODEMT000236969	Apoo	ENCODEMT000236969	Known	ISM	Suffix	0.25	None	None	None	None
m54284U_191213_120042/158075002/ccs	PacBio_Hippocampus_Rep2	mm10_ERCC_SIRV	chr17	29032673	29042092	+	6	1292	46909	122009	ENSMUSG00000071172.13	ENSMUST00000130216.2	Srsf3	Srsf3-202	Known	Known	None	0.30000001192092896	None	None	None	None
m54284U_191109_043049/51972534/ccs	PacBio_Cortex_Rep2	mm10_ERCC_SIRV	chr11	50210790	50200157	-	8	1995	32833	86084	ENSMUSG00000015837.15	ENSMUST00000102774.10	Sqstm1	Sqstm1-202	Known	Known	None	0.25	None	None	None	None
m54284U_191107_221739/141296193/ccs	PacBio_Cortex_Rep1	mm10_ERCC_SIRV	chr7	25659182	25668031	+	6	1001	20491	53295	ENSMUSG00000061286.7	ENSMUST00000079634.7	Exosc5	Exosc5-201	Known	Known	None	0.20000000298023224	None	None	None	None
m54284U_191213_120042/113181318/ccs	PacBio_Hippocampus_Rep2	mm10_ERCC_SIRV	chr19	17394113	17401347	+	4	2410	50467	132288	ENSMUSG00000024712.9	ENSMUST00000025617.3	Rfk	Rfk-201	Known	Known	None	0.25	None	None	None	None
m54284U_191213_120042/97058992/ccs	PacBio_Hippocampus_Rep2	mm10_ERCC_SIRV	chr15	76246760	76249909	+	7	1745	43589	111960	ENSMUSG00000022564.7	ENSMUST00000023225.7	Grina	Grina-201	Known	Known	None	0.0	None	None	None	None
m54284U_191213_120042/25363854/ccs	PacBio_Hippocampus_Rep2	mm10_ERCC_SIRV	chr6	56797488	56777527	-	4	3565	17235	45414	ENSMUSG00000059486.11	ENSMUST00000114323.7	Kbtbd2	Kbtbd2-202	Known	Known	None	0.05000000074505806	None	None	None	None
m54284U_191107_221739/130484572/ccs	PacBio_Cortex_Rep1	mm10_ERCC_SIRV	chr9	40801274	40805198	+	9	2102	27474	71626	ENSMUSG00000015656.17	ENSMUST00000015800.15	Hspa8	Hspa8-201	Known	Known	None	0.25	None	None	None	None
m54284U_191109_043049/130288326/ccs	PacBio_Cortex_Rep2	mm10_ERCC_SIRV	chr3	88000168	87987535	-	14	3075	8465	22045	ENSMUSG00000004892.13	ENSMUST00000090971.10	Bcan	Bcan-201	Known	Known	None	0.20000000298023224	None	None	None	None
m54284U_191213_120042/151979456/ccs	PacBio_Hippocampus_Rep2	mm10_ERCC_SIRV	chr1	74284661	74279847	-	11	1733	1198	2799	ENSMUSG00000006299.13	ENSMUST00000006462.13	Aamp	Aamp-201	Known	Known	None	0.15000000596046448	None	None	None	None
m54284U_191213_120042/158206043/ccs	PacBio_Hippocampus_Rep2	mm10_ERCC_SIRV	chr17	29032673	29042888	+	6	2088	46909	122009	ENSMUSG00000071172.13	ENSMUST00000130216.2	Srsf3	Srsf3-202	Known	Known	None	0.44999998807907104	None	None	None	None
m54284U_191109_043049/178980352/ccs	PacBio_Cortex_Rep2	mm10_ERCC_SIRV	chr5	33019054	33027945	+	2	1505	13616	35600	ENSMUSG00000018965.11	ENSMUST00000019109.7	Ywhah	Ywhah-201	Known	Known	None	0.25	None	None	None	None
m54284U_191109_043049/52037409/ccs	PacBio_Cortex_Rep2	mm10_ERCC_SIRV	chr11	50210790	50200157	-	8	1995	32833	86084	ENSMUSG00000015837.15	ENSMUST00000102774.10	Sqstm1	Sqstm1-202	Known	Known	None	0.25	None	None	None	None
m54284U_191107_221739/130484851/ccs	PacBio_Cortex_Rep1	mm10_ERCC_SIRV	chr9	40801274	40805197	+	9	2101	27474	71626	ENSMUSG00000015656.17	ENSMUST00000015800.15	Hspa8	Hspa8-201	Known	Known	None	0.20000000298023224	None	None	None	None
m54284U_191212_053548/68749298/ccs	PacBio_Hippocampus_Rep1	mm10_ERCC_SIRV	chr13	58402506	58391237	-	16	2675	38915	101143	ENSMUSG00000021546.18	ENSMUST00000043269.13	Hnrnpk	Hnrnpk-201	Known	Known	None	0.20000000298023224	None	None	None	None
m54284U_191212_053548/60949495/ccs	PacBio_Hippocampus_Rep1	mm10_ERCC_SIRV	chrX	94446029	94447721	+	1	1693	52643	236970	ENSMUSG00000084904.1	ENCODEMT000236970	Gm14827	ENCODEMT000236970	Known	Genomic	None	0.4000000059604645	None	None	None	None
m54284U_191213_120042/27985404/ccs	PacBio_Hippocampus_Rep2	mm10_ERCC_SIRV	chr6	56797495	56777527	-	4	3572	17235	45414	ENSMUSG00000059486.11	ENSMUST00000114323.7	Kbtbd2	Kbtbd2-202	Known	Known	None	0.05000000074505806	None	None	None	None
m54284U_191107_221739/23070691/ccs	PacBio_Cortex_Rep1	mm10_ERCC_SIRV	chr7	25659184	25668031	+	6	999	20491	53295	ENSMUSG00000061286.7	ENSMUST00000079634.7	Exosc5	Exosc5-201	Known	Known	None	0.20000000298023224	None	None	None	None
m54284U_191213_120042/106824155/ccs	PacBio_Hippocampus_Rep2	mm10_ERCC_SIRV	chr15	76246760	76249905	+	7	1741	43589	111960	ENSMUSG00000022564.7	ENSMUST00000023225.7	Grina	Grina-201	Known	Known	None	0.0	None	None	None	None
m54284U_191109_043049/131268835/ccs	PacBio_Cortex_Rep2	mm10_ERCC_SIRV	chr3	88000168	87987535	-	14	3075	8465	22045	ENSMUSG00000004892.13	ENSMUST00000090971.10	Bcan	Bcan-201	Known	Known	None	0.20000000298023224	None	None	None	None
m54284U_191213_120042/159581709/ccs	PacBio_Hippocampus_Rep2	mm10_ERCC_SIRV	chr17	29032673	29042888	+	6	2088	46909	122009	ENSMUSG00000071172.13	ENSMUST00000130216.2	Srsf3	Srsf3-202	Known	Known	None	0.44999998807907104	None	None	None	None
m54284U_191212_053548/70976712/ccs	PacBio_Hippocampus_Rep1	mm10_ERCC_SIRV	chr13	58402484	58391237	-	16	2720	38915	101139	ENSMUSG00000021546.18	ENSMUST00000224182.1	Hnrnpk	Hnrnpk-224	Known	Known	None	0.20000000298023224	None	None	None	None
m54284U_191107_221739/130549979/ccs	PacBio_Cortex_Rep1	mm10_ERCC_SIRV	chr9	40801274	40805199	+	9	2103	27474	71626	ENSMUSG00000015656.17	ENSMUST00000015800.15	Hspa8	Hspa8-201	Known	Known	None	0.25	None	None	None	None
m54284U_191107_221739/175179661/ccs	PacBio_Cortex_Rep1	mm10_ERCC_SIRV	chrX	94447167	94447731	+	1	335	52643	236970	ENSMUSG00000084904.1	ENCODEMT000236970	Gm14827	ENCODEMT000236970	Known	Genomic	None	0.25	None	None	None	None
m54284U_191109_043049/52038435/ccs	PacBio_Cortex_Rep2	mm10_ERCC_SIRV	chr11	50210790	50200157	-	8	1881	32833	86083	ENSMUSG00000015837.15	ENSMUST00000015981.11	Sqstm1	Sqstm1-201	Known	Known	None	0.25	None	None	None	None
m54284U_191213_120042/51316635/ccs	PacBio_Hippocampus_Rep2	mm10_ERCC_SIRV	chr6	56797264	56777528	-	4	3703	17235	236832	ENSMUSG00000059486.11	ENCODEMT000236832	Kbtbd2	ENCODEMT000236832	Known	NIC	None	0.05000000074505806	None	None	None	None
m54284U_191213_120042/162595870/ccs	PacBio_Hippocampus_Rep2	mm10_ERCC_SIRV	chr17	29032673	29042888	+	6	2088	46909	122009	ENSMUSG00000071172.13	ENSMUST00000130216.2	Srsf3	Srsf3-202	Known	Known	None	0.44999998807907104	None	None	None	None
m54284U_191213_120042/147259455/ccs	PacBio_Hippocampus_Rep2	mm10_ERCC_SIRV	chr19	17394113	17401343	+	4	2406	50467	132288	ENSMUSG00000024712.9	ENSMUST00000025617.3	Rfk	Rfk-201	Known	Known	None	0.25	None	None	None	None
m54284U_191213_120042/152439181/ccs	PacBio_Hippocampus_Rep2	mm10_ERCC_SIRV	chr1	74284705	74279847	-	11	1777	1198	2799	ENSMUSG00000006299.13	ENSMUST00000006462.13	Aamp	Aamp-201	Known	Known	None	0.15000000596046448	None	None	None	None
m54284U_191213_120042/133040273/ccs	PacBio_Hippocampus_Rep2	mm10_ERCC_SIRV	chr15	76246760	76249903	+	7	1739	43589	111960	ENSMUSG00000022564.7	ENSMUST00000023225.7	Grina	Grina-201	Known	Known	None	0.0	None	None	None	None
m54284U_191212_053548/22808281/ccs	PacBio_Hippocampus_Rep1	mm10_ERCC_SIRV	chr7	25659184	25668022	+	3	4114	20491	236971	ENSMUSG00000061286.7	ENCODEMT000236971	Exosc5	ENCODEMT000236971	Known	ISM	Prefix	0.15000000596046448	None	None	None	None
m54284U_191107_221739/130613421/ccs	PacBio_Cortex_Rep1	mm10_ERCC_SIRV	chr9	40801274	40805199	+	9	2103	27474	71626	ENSMUSG00000015656.17	ENSMUST00000015800.15	Hspa8	Hspa8-201	Known	Known	None	0.25	None	None	None	None
m54284U_191212_053548/71173173/ccs	PacBio_Hippocampus_Rep1	mm10_ERCC_SIRV	chr13	58402484	58391237	-	16	2654	38915	101143	ENSMUSG00000021546.18	ENSMUST00000043269.13	Hnrnpk	Hnrnpk-201	Known	Known	None	0.20000000298023224	None	None	None	None
m54284U_191109_043049/40632656/ccs	PacBio_Cortex_Rep2	mm10_ERCC_SIRV	chrX	94542039	94535469	-	13	2722	52645	137120	ENSMUSG00000025151.16	ENSMUST00000026142.7	Maged1	Maged1-201	Known	Known	None	0.05000000074505806	None	None	None	None
m54284U_191109_043049/52364143/ccs	PacBio_Cortex_Rep2	mm10_ERCC_SIRV	chr11	50210790	50200157	-	8	1995	32833	86084	ENSMUSG00000015837.15	ENSMUST00000102774.10	Sqstm1	Sqstm1-202	Known	Known	None	0.25	None	None	None	None
m54284U_191109_043049/131466756/ccs	PacBio_Cortex_Rep2	mm10_ERCC_SIRV	chr3	88000358	87987535	-	14	3265	8465	22045	ENSMUSG00000004892.13	ENSMUST00000090971.10	Bcan	Bcan-201	Known	Known	None	0.20000000298023224	None	None	None	None
m54284U_191213_120042/164038530/ccs	PacBio_Hippocampus_Rep2	mm10_ERCC_SIRV	chr17	29032673	29042094	+	6	1294	46909	122009	ENSMUSG00000071172.13	ENSMUST00000130216.2	Srsf3	Srsf3-202	Known	Known	None	0.3499999940395355	None	None	None	None
m54284U_191213_120042/54329427/ccs	PacBio_Hippocampus_Rep2	mm10_ERCC_SIRV	chr6	56797502	56777527	-	4	3579	17235	45414	ENSMUSG00000059486.11	ENSMUST00000114323.7	Kbtbd2	Kbtbd2-202	Known	Known	None	0.05000000074505806	None	None	None	None
m54284U_191109_043049/52364688/ccs	PacBio_Cortex_Rep2	mm10_ERCC_SIRV	chr11	50200462	50200150	-	1	211	32833	235666	ENSMUSG00000015837.15	ENCODEMT000235666	Sqstm1	ENCODEMT000235666	Known	Genomic	None	0.25	None	None	None	None
m54284U_191212_053548/655865/ccs	PacBio_Hippocampus_Rep1	mm10_ERCC_SIRV	chr5	33019054	33027965	+	2	1525	13616	35600	ENSMUSG00000018965.11	ENSMUST00000019109.7	Ywhah	Ywhah-201	Known	Known	None	0.10000000149011612	None	None	None	None
m54284U_191212_053548/72550507/ccs	PacBio_Hippocampus_Rep1	mm10_ERCC_SIRV	chr13	58402135	58391237	-	16	2700	38915	101141	ENSMUSG00000021546.18	ENSMUST00000225674.1	Hnrnpk	Hnrnpk-232	Known	Known	None	0.20000000298023224	None	None	None	None
m54284U_191213_120042/134152686/ccs	PacBio_Hippocampus_Rep2	mm10_ERCC_SIRV	chr15	76246760	76249906	+	7	1742	43589	111960	ENSMUSG00000022564.7	ENSMUST00000023225.7	Grina	Grina-201	Known	Known	None	0.0	None	None	None	None
m54284U_191107_221739/13175110/ccs	PacBio_Cortex_Rep1	mm10_ERCC_SIRV	chrX	94542019	94535471	-	13	2700	52645	137120	ENSMUSG00000025151.16	ENSMUST00000026142.7	Maged1	Maged1-201	Known	Known	None	0.10000000149011612	None	None	None	None
m54284U_191213_120042/164561468/ccs	PacBio_Hippocampus_Rep2	mm10_ERCC_SIRV	chr17	29032673	29042263	+	6	1463	46909	122009	ENSMUSG00000071172.13	ENSMUST00000130216.2	Srsf3	Srsf3-202	Known	Known	None	0.20000000298023224	None	None	None	None
m54284U_191212_053548/74187740/ccs	PacBio_Hippocampus_Rep1	mm10_ERCC_SIRV	chr13	58402487	58391237	-	16	2663	38915	101143	ENSMUSG00000021546.18	ENSMUST00000043269.13	Hnrnpk	Hnrnpk-201	Known	Known	None	0.20000000298023224	None	None	None	None
m54284U_191213_120042/152830444/ccs	PacBio_Hippocampus_Rep2	mm10_ERCC_SIRV	chr1	74284660	74279847	-	11	1732	1198	2799	ENSMUSG00000006299.13	ENSMUST00000006462.13	Aamp	Aamp-201	Known	Known	None	0.15000000596046448	None	None	None	None
m54284U_191213_120042/147456073/ccs	PacBio_Hippocampus_Rep2	mm10_ERCC_SIRV	chr19	17394113	17400440	+	4	1503	50467	132288	ENSMUSG00000024712.9	ENSMUST00000025617.3	Rfk	Rfk-201	Known	Known	None	0.75	None	None	None	None
m54284U_191109_043049/52428931/ccs	PacBio_Cortex_Rep2	mm10_ERCC_SIRV	chr11	50210790	50200157	-	8	1995	32833	86084	ENSMUSG00000015837.15	ENSMUST00000102774.10	Sqstm1	Sqstm1-202	Known	Known	None	0.25	None	None	None	None
m54284U_191213_120042/63504724/ccs	PacBio_Hippocampus_Rep2	mm10_ERCC_SIRV	chr6	56797250	56777528	-	4	3689	17235	236832	ENSMUSG00000059486.11	ENCODEMT000236832	Kbtbd2	ENCODEMT000236832	Known	NIC	None	0.05000000074505806	None	None	None	None
m54284U_191213_120042/12451858/ccs	PacBio_Hippocampus_Rep2	mm10_ERCC_SIRV	chr7	25659185	25668020	+	6	987	20491	53295	ENSMUSG00000061286.7	ENSMUST00000079634.7	Exosc5	Exosc5-201	Known	Known	None	0.20000000298023224	None	None	None	None
m54284U_191107_221739/130613785/ccs	PacBio_Cortex_Rep1	mm10_ERCC_SIRV	chr9	40801274	40805196	+	9	2100	27474	71626	ENSMUSG00000015656.17	ENSMUST00000015800.15	Hspa8	Hspa8-201	Known	Known	None	0.25	None	None	None	None
m54284U_191213_120042/164757775/ccs	PacBio_Hippocampus_Rep2	mm10_ERCC_SIRV	chr17	29032673	29042888	+	6	2088	46909	122009	ENSMUSG00000071172.13	ENSMUST00000130216.2	Srsf3	Srsf3-202	Known	Known	None	0.44999998807907104	None	None	None	None
m54284U_191109_043049/132186877/ccs	PacBio_Cortex_Rep2	mm10_ERCC_SIRV	chr3	87997265	87987533	-	12	2838	8465	236244	ENSMUSG00000004892.13	ENCODEMT000236244	Bcan	ENCODEMT000236244	Known	ISM	Suffix	0.20000000298023224	None	None	None	None
m54284U_191212_053548/75695487/ccs	PacBio_Hippocampus_Rep1	mm10_ERCC_SIRV	chr13	58391820	58391240	-	1	568	38915	235901	ENSMUSG00000021546.18	ENCODEMT000235901	Hnrnpk	ENCODEMT000235901	Known	Genomic	None	0.20000000298023224	None	None	None	None
m54284U_191213_120042/179636981/ccs	PacBio_Hippocampus_Rep2	mm10_ERCC_SIRV	chrX	94542022	94535471	-	13	2703	52645	137120	ENSMUSG00000025151.16	ENSMUST00000026142.7	Maged1	Maged1-201	Known	Known	None	0.10000000149011612	None	None	None	None
m54284U_191213_120042/134220513/ccs	PacBio_Hippocampus_Rep2	mm10_ERCC_SIRV	chr15	76246760	76249905	+	7	1741	43589	111960	ENSMUSG00000022564.7	ENSMUST00000023225.7	Grina	Grina-201	Known	Known	None	0.0	None	None	None	None
m54284U_191213_120042/166463951/ccs	PacBio_Hippocampus_Rep2	mm10_ERCC_SIRV	chr17	29032673	29042092	+	6	1292	46909	122009	ENSMUSG00000071172.13	ENSMUST00000130216.2	Srsf3	Srsf3-202	Known	Known	None	0.30000001192092896	None	None	None	None
m54284U_191213_120042/74514955/ccs	PacBio_Hippocampus_Rep2	mm10_ERCC_SIRV	chr6	56797483	56777527	-	4	3560	17235	45414	ENSMUSG00000059486.11	ENSMUST00000114323.7	Kbtbd2	Kbtbd2-202	Known	Known	None	0.05000000074505806	None	None	None	None
m54284U_191109_043049/52431642/ccs	PacBio_Cortex_Rep2	mm10_ERCC_SIRV	chr11	50210790	50200157	-	8	1995	32833	86084	ENSMUSG00000015837.15	ENSMUST00000102774.10	Sqstm1	Sqstm1-202	Known	Known	None	0.25	None	None	None	None
m54284U_191212_053548/76088269/ccs	PacBio_Hippocampus_Rep1	mm10_ERCC_SIRV	chr13	58402158	58391237	-	16	2723	38915	101141	ENSMUSG00000021546.18	ENSMUST00000225674.1	Hnrnpk	Hnrnpk-232	Known	Known	None	0.20000000298023224	None	None	None	None
m54284U_191107_221739/52167017/ccs	PacBio_Cortex_Rep1	mm10_ERCC_SIRV	chrX	94542016	94535472	-	13	2696	52645	137120	ENSMUSG00000025151.16	ENSMUST00000026142.7	Maged1	Maged1-201	Known	Known	None	0.15000000596046448	None	None	None	None
m54284U_191213_120042/166660591/ccs	PacBio_Hippocampus_Rep2	mm10_ERCC_SIRV	chr17	29032673	29040590	+	4	1594	46909	236543	ENSMUSG00000071172.13	ENCODEMT000236543	Srsf3	ENCODEMT000236543	Known	ISM	Prefix	0.15000000596046448	None	None	None	None
m54284U_191213_120042/135136143/ccs	PacBio_Hippocampus_Rep2	mm10_ERCC_SIRV	chr15	76246760	76249904	+	7	1740	43589	111960	ENSMUSG00000022564.7	ENSMUST00000023225.7	Grina	Grina-201	Known	Known	None	0.0	None	None	None	None
m54284U_191213_120042/164365902/ccs	PacBio_Hippocampus_Rep2	mm10_ERCC_SIRV	chr19	17394113	17401274	+	4	2337	50467	132288	ENSMUSG00000024712.9	ENSMUST00000025617.3	Rfk	Rfk-201	Known	Known	None	0.30000001192092896	None	None	None	None
m54284U_191212_053548/42140905/ccs	PacBio_Hippocampus_Rep1	mm10_ERCC_SIRV	chr7	25659193	25668039	+	3	4111	20491	236971	ENSMUSG00000061286.7	ENCODEMT000236971	Exosc5	ENCODEMT000236971	Known	ISM	Prefix	0.15000000596046448	None	None	None	None
m54284U_191212_053548/720897/ccs	PacBio_Hippocampus_Rep1	mm10_ERCC_SIRV	chr5	33019054	33027963	+	2	1523	13616	35600	ENSMUSG00000018965.11	ENSMUST00000019109.7	Ywhah	Ywhah-201	Known	Known	None	0.10000000149011612	None	None	None	None
m54284U_191109_043049/132842364/ccs	PacBio_Cortex_Rep2	mm10_ERCC_SIRV	chr3	88000153	87987535	-	14	3060	8465	22045	ENSMUSG00000004892.13	ENSMUST00000090971.10	Bcan	Bcan-201	Known	Known	None	0.20000000298023224	None	None	None	None
m54284U_191213_120042/152962588/ccs	PacBio_Hippocampus_Rep2	mm10_ERCC_SIRV	chr1	74284694	74279847	-	11	1766	1198	2799	ENSMUSG00000006299.13	ENSMUST00000006462.13	Aamp	Aamp-201	Known	Known	None	0.15000000596046448	None	None	None	None
m54284U_191212_053548/76677616/ccs	PacBio_Hippocampus_Rep1	mm10_ERCC_SIRV	chr13	58402484	58391237	-	16	2660	38915	101143	ENSMUSG00000021546.18	ENSMUST00000043269.13	Hnrnpk	Hnrnpk-201	Known	Known	None	0.20000000298023224	None	None	None	None
m54284U_191213_120042/89129360/ccs	PacBio_Hippocampus_Rep2	mm10_ERCC_SIRV	chr6	56797278	56777528	-	4	3717	17235	236832	ENSMUSG00000059486.11	ENCODEMT000236832	Kbtbd2	ENCODEMT000236832	Known	NIC	None	0.05000000074505806	None	None	None	None
m54284U_191107_221739/130680362/ccs	PacBio_Cortex_Rep1	mm10_ERCC_SIRV	chr9	40801274	40805199	+	9	2103	27474	71626	ENSMUSG00000015656.17	ENSMUST00000015800.15	Hspa8	Hspa8-201	Known	Known	None	0.25	None	None	None	None
m54284U_191109_043049/52494735/ccs	PacBio_Cortex_Rep2	mm10_ERCC_SIRV	chr11	50207382	50200152	-	5	1268	32833	236374	ENSMUSG00000015837.15	ENCODEMT000236374	Sqstm1	ENCODEMT000236374	Known	ISM	Suffix	0.25	None	None	None	None
m54284U_191107_221739/76939385/ccs	PacBio_Cortex_Rep1	mm10_ERCC_SIRV	chrX	94542012	94535472	-	13	2692	52645	137120	ENSMUSG00000025151.16	ENSMUST00000026142.7	Maged1	Maged1-201	Known	Known	None	0.15000000596046448	None	None	None	None
m54284U_191213_120042/166921227/ccs	PacBio_Hippocampus_Rep2	mm10_ERCC_SIRV	chr17	29032673	29042888	+	6	2088	46909	122009	ENSMUSG00000071172.13	ENSMUST00000130216.2	Srsf3	Srsf3-202	Known	Known	None	0.44999998807907104	None	None	None	None
m54284U_191213_120042/148440843/ccs	PacBio_Hippocampus_Rep2	mm10_ERCC_SIRV	chr15	76246760	76249907	+	7	1743	43589	111960	ENSMUSG00000022564.7	ENSMUST00000023225.7	Grina	Grina-201	Known	Known	None	0.0	None	None	None	None
m54284U_191212_053548/77662824/ccs	PacBio_Hippocampus_Rep1	mm10_ERCC_SIRV	chr13	58402507	58391237	-	16	2683	38915	101143	ENSMUSG00000021546.18	ENSMUST00000043269.13	Hnrnpk	Hnrnpk-201	Known	Known	None	0.20000000298023224	None	None	None	None
m54284U_191213_120042/91882261/ccs	PacBio_Hippocampus_Rep2	mm10_ERCC_SIRV	chr6	56797521	56777527	-	4	3598	17235	45414	ENSMUSG00000059486.11	ENSMUST00000114323.7	Kbtbd2	Kbtbd2-202	Known	Known	None	0.05000000074505806	None	None	None	None
m54284U_191212_053548/59442044/ccs	PacBio_Hippocampus_Rep1	mm10_ERCC_SIRV	chr7	25659193	25668039	+	3	4119	20491	236971	ENSMUSG00000061286.7	ENCODEMT000236971	Exosc5	ENCODEMT000236971	Known	ISM	Prefix	0.15000000596046448	None	None	None	None
m54284U_191213_120042/167643740/ccs	PacBio_Hippocampus_Rep2	mm10_ERCC_SIRV	chr17	29032673	29042887	+	6	2080	46909	122009	ENSMUSG00000071172.13	ENSMUST00000130216.2	Srsf3	Srsf3-202	Known	Known	None	0.44999998807907104	None	None	None	None
m54284U_191109_043049/53215391/ccs	PacBio_Cortex_Rep2	mm10_ERCC_SIRV	chr11	50210790	50200157	-	8	1995	32833	86084	ENSMUSG00000015837.15	ENSMUST00000102774.10	Sqstm1	Sqstm1-202	Known	Known	None	0.25	None	None	None	None
m54284U_191107_221739/125632650/ccs	PacBio_Cortex_Rep1	mm10_ERCC_SIRV	chrX	94542019	94535472	-	13	2699	52645	137120	ENSMUSG00000025151.16	ENSMUST00000026142.7	Maged1	Maged1-201	Known	Known	None	0.15000000596046448	None	None	None	None
m54284U_191213_120042/172821029/ccs	PacBio_Hippocampus_Rep2	mm10_ERCC_SIRV	chr19	17394113	17400444	+	4	1507	50467	132288	ENSMUSG00000024712.9	ENSMUST00000025617.3	Rfk	Rfk-201	Known	Known	None	0.699999988079071	None	None	None	None
m54284U_191213_120042/169085517/ccs	PacBio_Hippocampus_Rep2	mm10_ERCC_SIRV	chr17	29032673	29042101	+	6	1301	46909	122009	ENSMUSG00000071172.13	ENSMUST00000130216.2	Srsf3	Srsf3-202	Known	Known	None	0.25	None	None	None	None
m54284U_191213_120042/93586113/ccs	PacBio_Hippocampus_Rep2	mm10_ERCC_SIRV	chr6	56797504	56777527	-	4	3581	17235	45414	ENSMUSG00000059486.11	ENSMUST00000114323.7	Kbtbd2	Kbtbd2-202	Known	Known	None	0.05000000074505806	None	None	None	None
m54284U_191109_043049/132908628/ccs	PacBio_Cortex_Rep2	mm10_ERCC_SIRV	chr3	87997855	87987533	-	13	2974	8465	236239	ENSMUSG00000004892.13	ENCODEMT000236239	Bcan	ENCODEMT000236239	Known	ISM	Suffix	0.20000000298023224	None	None	None	None
m54284U_191213_120042/149883216/ccs	PacBio_Hippocampus_Rep2	mm10_ERCC_SIRV	chr15	76246760	76249906	+	7	1742	43589	111960	ENSMUSG00000022564.7	ENSMUST00000023225.7	Grina	Grina-201	Known	Known	None	0.0	None	None	None	None
m54284U_191107_221739/130680843/ccs	PacBio_Cortex_Rep1	mm10_ERCC_SIRV	chr9	40801274	40805196	+	9	2100	27474	71626	ENSMUSG00000015656.17	ENSMUST00000015800.15	Hspa8	Hspa8-201	Known	Known	None	0.25	None	None	None	None
m54284U_191212_053548/77726296/ccs	PacBio_Hippocampus_Rep1	mm10_ERCC_SIRV	chr13	58402507	58391237	-	16	2743	38915	101139	ENSMUSG00000021546.18	ENSMUST00000224182.1	Hnrnpk	Hnrnpk-224	Known	Known	None	0.20000000298023224	None	None	None	None
m54284U_191109_043049/53283245/ccs	PacBio_Cortex_Rep2	mm10_ERCC_SIRV	chr11	50210836	50200157	-	8	2041	32833	86084	ENSMUSG00000015837.15	ENSMUST00000102774.10	Sqstm1	Sqstm1-202	Known	Known	None	0.25	None	None	None	None
m54284U_191213_120042/153486533/ccs	PacBio_Hippocampus_Rep2	mm10_ERCC_SIRV	chr1	74284704	74279847	-	11	1776	1198	2799	ENSMUSG00000006299.13	ENSMUST00000006462.13	Aamp	Aamp-201	Known	Known	None	0.15000000596046448	None	None	None	None
m54284U_191212_053548/179700494/ccs	PacBio_Hippocampus_Rep1	mm10_ERCC_SIRV	chr7	25659192	25668023	+	5	2061	20491	236948	ENSMUSG00000061286.7	ENCODEMT000236948	Exosc5	ENCODEMT000236948	Known	NIC	None	0.15000000596046448	None	None	None	None
m54284U_191107_221739/130090851/ccs	PacBio_Cortex_Rep1	mm10_ERCC_SIRV	chrX	94541999	94535472	-	13	2679	52645	137120	ENSMUSG00000025151.16	ENSMUST00000026142.7	Maged1	Maged1-201	Known	Known	None	0.15000000596046448	None	None	None	None
m54284U_191213_120042/169410714/ccs	PacBio_Hippocampus_Rep2	mm10_ERCC_SIRV	chr17	29032673	29042887	+	6	2087	46909	122009	ENSMUSG00000071172.13	ENSMUST00000130216.2	Srsf3	Srsf3-202	Known	Known	None	0.44999998807907104	None	None	None	None
m54284U_191213_120042/93587333/ccs	PacBio_Hippocampus_Rep2	mm10_ERCC_SIRV	chr6	56797506	56777527	-	4	3583	17235	45414	ENSMUSG00000059486.11	ENSMUST00000114323.7	Kbtbd2	Kbtbd2-202	Known	Known	None	0.05000000074505806	None	None	None	None
m54284U_191212_053548/78251342/ccs	PacBio_Hippocampus_Rep1	mm10_ERCC_SIRV	chr13	58402490	58391242	-	16	2645	38915	235878	ENSMUSG00000021546.18	ENCODEMT000235878	Hnrnpk	ENCODEMT000235878	Known	NIC	None	0.20000000298023224	None	None	None	None
m54284U_191212_053548/918171/ccs	PacBio_Hippocampus_Rep1	mm10_ERCC_SIRV	chr5	33019054	33027965	+	2	1525	13616	35600	ENSMUSG00000018965.11	ENSMUST00000019109.7	Ywhah	Ywhah-201	Known	Known	None	0.10000000149011612	None	None	None	None
m54284U_191213_120042/154666613/ccs	PacBio_Hippocampus_Rep2	mm10_ERCC_SIRV	chr15	76246760	76249904	+	7	1740	43589	111960	ENSMUSG00000022564.7	ENSMUST00000023225.7	Grina	Grina-201	Known	Known	None	0.0	None	None	None	None
m54284U_191109_043049/53412509/ccs	PacBio_Cortex_Rep2	mm10_ERCC_SIRV	chr11	50210790	50200157	-	8	1995	32833	86084	ENSMUSG00000015837.15	ENSMUST00000102774.10	Sqstm1	Sqstm1-202	Known	Known	None	0.25	None	None	None	None
m54284U_191213_120042/175442641/ccs	PacBio_Hippocampus_Rep2	mm10_ERCC_SIRV	chr17	29032673	29042094	+	6	1294	46909	122009	ENSMUSG00000071172.13	ENSMUST00000130216.2	Srsf3	Srsf3-202	Known	Known	None	0.3499999940395355	None	None	None	None
m54284U_191109_043049/53413144/ccs	PacBio_Cortex_Rep2	mm10_ERCC_SIRV	chr11	50210791	50200157	-	8	1993	32833	236972	ENSMUSG00000015837.15	ENCODEMT000236972	Sqstm1	ENCODEMT000236972	Known	NIC	None	0.25	None	None	None	None
m54284U_191109_043049/132975304/ccs	PacBio_Cortex_Rep2	mm10_ERCC_SIRV	chr3	88000177	87987535	-	14	3084	8465	22045	ENSMUSG00000004892.13	ENSMUST00000090971.10	Bcan	Bcan-201	Known	Known	None	0.20000000298023224	None	None	None	None
m54284U_191109_043049/65602447/ccs	PacBio_Cortex_Rep2	mm10_ERCC_SIRV	chrX	94542149	94535472	-	13	2829	52645	137120	ENSMUSG00000025151.16	ENSMUST00000026142.7	Maged1	Maged1-201	Known	Known	None	0.15000000596046448	None	None	None	None
m54284U_191107_221739/116853178/ccs	PacBio_Cortex_Rep1	mm10_ERCC_SIRV	chr7	25659189	25668031	+	6	994	20491	53295	ENSMUSG00000061286.7	ENSMUST00000079634.7	Exosc5	Exosc5-201	Known	Known	None	0.20000000298023224	None	None	None	None
m54284U_191107_221739/50069626/ccs	PacBio_Cortex_Rep1	mm10_ERCC_SIRV	chr19	17394114	17401337	+	4	2399	50467	132288	ENSMUSG00000024712.9	ENSMUST00000025617.3	Rfk	Rfk-201	Known	Known	None	0.20000000298023224	None	None	None	None
m54284U_191213_120042/109052251/ccs	PacBio_Hippocampus_Rep2	mm10_ERCC_SIRV	chr6	56797265	56777528	-	4	3704	17235	236832	ENSMUSG00000059486.11	ENCODEMT000236832	Kbtbd2	ENCODEMT000236832	Known	NIC	None	0.05000000074505806	None	None	None	None
m54284U_191107_221739/130681168/ccs	PacBio_Cortex_Rep1	mm10_ERCC_SIRV	chr9	40801274	40805195	+	9	2099	27474	71626	ENSMUSG00000015656.17	ENSMUST00000015800.15	Hspa8	Hspa8-201	Known	Known	None	0.25	None	None	None	None
m54284U_191212_053548/78906700/ccs	PacBio_Hippocampus_Rep1	mm10_ERCC_SIRV	chr13	58402491	58391237	-	16	2667	38915	101143	ENSMUSG00000021546.18	ENSMUST00000043269.13	Hnrnpk	Hnrnpk-201	Known	Known	None	0.20000000298023224	None	None	None	None
m54284U_191213_120042/176622418/ccs	PacBio_Hippocampus_Rep2	mm10_ERCC_SIRV	chr17	29032673	29042885	+	6	2085	46909	122009	ENSMUSG00000071172.13	ENSMUST00000130216.2	Srsf3	Srsf3-202	Known	Known	None	0.5	None	None	None	None
m54284U_191213_120042/156567119/ccs	PacBio_Hippocampus_Rep2	mm10_ERCC_SIRV	chr15	76246760	76249905	+	7	1741	43589	111960	ENSMUSG00000022564.7	ENSMUST00000023225.7	Grina	Grina-201	Known	Known	None	0.0	None	None	None	None
m54284U_191212_053548/78972808/ccs	PacBio_Hippocampus_Rep1	mm10_ERCC_SIRV	chr13	58402500	58391237	-	16	2736	38915	101139	ENSMUSG00000021546.18	ENSMUST00000224182.1	Hnrnpk	Hnrnpk-224	Known	Known	None	0.20000000298023224	None	None	None	None
m54284U_191213_120042/126618241/ccs	PacBio_Hippocampus_Rep2	mm10_ERCC_SIRV	chr6	56797299	56777528	-	4	3738	17235	236832	ENSMUSG00000059486.11	ENCODEMT000236832	Kbtbd2	ENCODEMT000236832	Known	NIC	None	0.05000000074505806	None	None	None	None
m54284U_191213_120042/153616753/ccs	PacBio_Hippocampus_Rep2	mm10_ERCC_SIRV	chr1	74284660	74279847	-	11	1732	1198	2799	ENSMUSG00000006299.13	ENSMUST00000006462.13	Aamp	Aamp-201	Known	Known	None	0.15000000596046448	None	None	None	None
m54284U_191213_120042/179178181/ccs	PacBio_Hippocampus_Rep2	mm10_ERCC_SIRV	chr17	29032673	29042888	+	6	2088	46909	122009	ENSMUSG00000071172.13	ENSMUST00000130216.2	Srsf3	Srsf3-202	Known	Known	None	0.44999998807907104	None	None	None	None
m54284U_191109_043049/99549615/ccs	PacBio_Cortex_Rep2	mm10_ERCC_SIRV	chrX	94539969	94535472	-	11	1919	52645	236973	ENSMUSG00000025151.16	ENCODEMT000236973	Maged1	ENCODEMT000236973	Known	ISM	Suffix	0.15000000596046448	None	None	None	None
m54284U_191213_120042/39453262/ccs	PacBio_Hippocampus_Rep2	mm10_ERCC_SIRV	chr7	25659196	25668032	+	5	2066	20491	236948	ENSMUSG00000061286.7	ENCODEMT000236948	Exosc5	ENCODEMT000236948	Known	NIC	None	0.15000000596046448	None	None	None	None
m54284U_191109_043049/53478406/ccs	PacBio_Cortex_Rep2	mm10_ERCC_SIRV	chr11	50210791	50200157	-	8	1996	32833	86084	ENSMUSG00000015837.15	ENSMUST00000102774.10	Sqstm1	Sqstm1-202	Known	Known	None	0.25	None	None	None	None
m54284U_191212_053548/80677630/ccs	PacBio_Hippocampus_Rep1	mm10_ERCC_SIRV	chr13	58402500	58391237	-	15	2664	38915	101142	ENSMUSG00000021546.18	ENSMUST00000177019.7	Hnrnpk	Hnrnpk-216	Known	Known	None	0.20000000298023224	None	None	None	None
m54284U_191109_043049/133497321/ccs	PacBio_Cortex_Rep2	mm10_ERCC_SIRV	chr3	88000175	87987535	-	14	3082	8465	22045	ENSMUSG00000004892.13	ENSMUST00000090971.10	Bcan	Bcan-201	Known	Known	None	0.20000000298023224	None	None	None	None
m54284U_191213_120042/158993229/ccs	PacBio_Hippocampus_Rep2	mm10_ERCC_SIRV	chr15	76246760	76249901	+	7	1737	43589	111960	ENSMUSG00000022564.7	ENSMUST00000023225.7	Grina	Grina-201	Known	Known	None	0.0	None	None	None	None
m54284U_191213_120042/138086786/ccs	PacBio_Hippocampus_Rep2	mm10_ERCC_SIRV	chr6	56797550	56777527	-	4	3627	17235	45414	ENSMUSG00000059486.11	ENSMUST00000114323.7	Kbtbd2	Kbtbd2-202	Known	Known	None	0.05000000074505806	None	None	None	None
m54284U_191107_221739/50266334/ccs	PacBio_Cortex_Rep1	mm10_ERCC_SIRV	chr19	17394114	17401345	+	4	2407	50467	132288	ENSMUSG00000024712.9	ENSMUST00000025617.3	Rfk	Rfk-201	Known	Known	None	0.25	None	None	None	None
m54284U_191107_221739/130681654/ccs	PacBio_Cortex_Rep1	mm10_ERCC_SIRV	chr9	40801274	40805192	+	9	2096	27474	71626	ENSMUSG00000015656.17	ENSMUST00000015800.15	Hspa8	Hspa8-201	Known	Known	None	0.20000000298023224	None	None	None	None
m54284U_191213_120042/179504685/ccs	PacBio_Hippocampus_Rep2	mm10_ERCC_SIRV	chr17	29032673	29042738	+	6	1938	46909	122009	ENSMUSG00000071172.13	ENSMUST00000130216.2	Srsf3	Srsf3-202	Known	Known	None	0.20000000298023224	None	None	None	None
m54284U_191212_053548/5179134/ccs	PacBio_Hippocampus_Rep1	mm10_ERCC_SIRV	chr5	33019054	33027963	+	2	1523	13616	35600	ENSMUSG00000018965.11	ENSMUST00000019109.7	Ywhah	Ywhah-201	Known	Known	None	0.10000000149011612	None	None	None	None
m54284U_191109_043049/53545564/ccs	PacBio_Cortex_Rep2	mm10_ERCC_SIRV	chr11	50210790	50200157	-	8	1995	32833	86084	ENSMUSG00000015837.15	ENSMUST00000102774.10	Sqstm1	Sqstm1-202	Known	Known	None	0.25	None	None	None	None
m54284U_191212_053548/81266556/ccs	PacBio_Hippocampus_Rep1	mm10_ERCC_SIRV	chr13	58402500	58391237	-	16	2676	38915	101143	ENSMUSG00000021546.18	ENSMUST00000043269.13	Hnrnpk	Hnrnpk-201	Known	Known	None	0.20000000298023224	None	None	None	None
m54284U_191107_221739/79954207/ccs	PacBio_Cortex_Rep1	mm10_ERCC_SIRV	chr7	25659200	25668033	+	5	2063	20491	236948	ENSMUSG00000061286.7	ENCODEMT000236948	Exosc5	ENCODEMT000236948	Known	NIC	None	0.20000000298023224	None	None	None	None
m54284U_191213_120042/140118596/ccs	PacBio_Hippocampus_Rep2	mm10_ERCC_SIRV	chr6	56797751	56777526	-	4	3583	17235	236920	ENSMUSG00000059486.11	ENCODEMT000236920	Kbtbd2	ENCODEMT000236920	Known	NNC	None	0.05000000074505806	None	None	None	None
m54284U_191213_120042/180159638/ccs	PacBio_Hippocampus_Rep2	mm10_ERCC_SIRV	chr17	29032673	29042094	+	6	1294	46909	122009	ENSMUSG00000071172.13	ENSMUST00000130216.2	Srsf3	Srsf3-202	Known	Known	None	0.3499999940395355	None	None	None	None
m54284U_191109_043049/9569797/ccs	PacBio_Cortex_Rep2	mm10_ERCC_SIRV	chr7	25659196	25668008	+	6	951	20491	236974	ENSMUSG00000061286.7	ENCODEMT000236974	Exosc5	ENCODEMT000236974	Known	NNC	None	0.25	None	None	None	None
m54284U_191213_120042/159450957/ccs	PacBio_Hippocampus_Rep2	mm10_ERCC_SIRV	chr15	76246760	76249773	+	7	1609	43589	111960	ENSMUSG00000022564.7	ENSMUST00000023225.7	Grina	Grina-201	Known	Known	None	0.15000000596046448	None	None	None	None
m54284U_191109_043049/177933052/ccs	PacBio_Cortex_Rep2	mm10_ERCC_SIRV	chrX	94542039	94535472	-	13	2719	52645	137120	ENSMUSG00000025151.16	ENSMUST00000026142.7	Maged1	Maged1-201	Known	Known	None	0.15000000596046448	None	None	None	None
m54284U_191212_053548/81857331/ccs	PacBio_Hippocampus_Rep1	mm10_ERCC_SIRV	chr13	58402500	58391237	-	16	2676	38915	101143	ENSMUSG00000021546.18	ENSMUST00000043269.13	Hnrnpk	Hnrnpk-201	Known	Known	None	0.20000000298023224	None	None	None	None
m54284U_191109_043049/53674036/ccs	PacBio_Cortex_Rep2	mm10_ERCC_SIRV	chr11	50210791	50200157	-	8	1996	32833	86084	ENSMUSG00000015837.15	ENSMUST00000102774.10	Sqstm1	Sqstm1-202	Known	Known	None	0.25	None	None	None	None
m54284U_191213_120042/153616862/ccs	PacBio_Hippocampus_Rep2	mm10_ERCC_SIRV	chr1	74284653	74279847	-	11	1725	1198	2799	ENSMUSG00000006299.13	ENSMUST00000006462.13	Aamp	Aamp-201	Known	Known	None	0.15000000596046448	None	None	None	None
m54284U_191107_221739/1546/ccs	PacBio_Cortex_Rep1	mm10_ERCC_SIRV	chr17	29032674	29042888	+	6	2087	46909	122009	ENSMUSG00000071172.13	ENSMUST00000130216.2	Srsf3	Srsf3-202	Known	Known	None	0.44999998807907104	None	None	None	None
m54284U_191213_120042/152371791/ccs	PacBio_Hippocampus_Rep2	mm10_ERCC_SIRV	chr6	56797437	56777528	-	4	3876	17235	236832	ENSMUSG00000059486.11	ENCODEMT000236832	Kbtbd2	ENCODEMT000236832	Known	NIC	None	0.05000000074505806	None	None	None	None
m54284U_191109_043049/133630705/ccs	PacBio_Cortex_Rep2	mm10_ERCC_SIRV	chr3	87994540	87987535	-	8	1881	8465	236235	ENSMUSG00000004892.13	ENCODEMT000236235	Bcan	ENCODEMT000236235	Known	ISM	Suffix	0.20000000298023224	None	None	None	None
m54284U_191212_053548/82577267/ccs	PacBio_Hippocampus_Rep1	mm10_ERCC_SIRV	chr13	58402501	58391237	-	16	2737	38915	101139	ENSMUSG00000021546.18	ENSMUST00000224182.1	Hnrnpk	Hnrnpk-224	Known	Known	None	0.20000000298023224	None	None	None	None
m54284U_191107_221739/130744742/ccs	PacBio_Cortex_Rep1	mm10_ERCC_SIRV	chr9	40801274	40805199	+	9	2103	27474	71626	ENSMUSG00000015656.17	ENSMUST00000015800.15	Hspa8	Hspa8-201	Known	Known	None	0.25	None	None	None	None
m54284U_191213_120042/169411988/ccs	PacBio_Hippocampus_Rep2	mm10_ERCC_SIRV	chr15	76246760	76249902	+	7	1738	43589	111960	ENSMUSG00000022564.7	ENSMUST00000023225.7	Grina	Grina-201	Known	Known	None	0.0	None	None	None	None
m54284U_191212_053548/9306432/ccs	PacBio_Hippocampus_Rep1	mm10_ERCC_SIRV	chrX	94542061	94535472	-	13	2741	52645	137120	ENSMUSG00000025151.16	ENSMUST00000026142.7	Maged1	Maged1-201	Known	Known	None	0.15000000596046448	None	None	None	None
m54284U_191107_221739/69861527/ccs	PacBio_Cortex_Rep1	mm10_ERCC_SIRV	chr19	17394114	17401337	+	4	2399	50467	132288	ENSMUSG00000024712.9	ENSMUST00000025617.3	Rfk	Rfk-201	Known	Known	None	0.20000000298023224	None	None	None	None
m54284U_191109_043049/53806313/ccs	PacBio_Cortex_Rep2	mm10_ERCC_SIRV	chr11	50210790	50200157	-	8	1995	32833	86084	ENSMUSG00000015837.15	ENSMUST00000102774.10	Sqstm1	Sqstm1-202	Known	Known	None	0.25	None	None	None	None
m54284U_191107_221739/262912/ccs	PacBio_Cortex_Rep1	mm10_ERCC_SIRV	chr17	29032674	29042888	+	6	2087	46909	122009	ENSMUSG00000071172.13	ENSMUST00000130216.2	Srsf3	Srsf3-202	Known	Known	None	0.44999998807907104	None	None	None	None
m54284U_191213_120042/165348142/ccs	PacBio_Hippocampus_Rep2	mm10_ERCC_SIRV	chr6	56797506	56777527	-	4	3583	17235	45414	ENSMUSG00000059486.11	ENSMUST00000114323.7	Kbtbd2	Kbtbd2-202	Known	Known	None	0.05000000074505806	None	None	None	None
m54284U_191109_043049/16190293/ccs	PacBio_Cortex_Rep2	mm10_ERCC_SIRV	chr7	25659196	25668031	+	6	987	20491	53295	ENSMUSG00000061286.7	ENSMUST00000079634.7	Exosc5	Exosc5-201	Known	Known	None	0.20000000298023224	None	None	None	None
m54284U_191212_053548/83429585/ccs	PacBio_Hippocampus_Rep1	mm10_ERCC_SIRV	chr13	58402500	58391237	-	16	2676	38915	101143	ENSMUSG00000021546.18	ENSMUST00000043269.13	Hnrnpk	Hnrnpk-201	Known	Known	None	0.20000000298023224	None	None	None	None
m54284U_191109_043049/53871335/ccs	PacBio_Cortex_Rep2	mm10_ERCC_SIRV	chr11	50210791	50200157	-	8	1996	32833	86084	ENSMUSG00000015837.15	ENSMUST00000102774.10	Sqstm1	Sqstm1-202	Known	Known	None	0.25	None	None	None	None
m54284U_191212_053548/7405597/ccs	PacBio_Hippocampus_Rep1	mm10_ERCC_SIRV	chr5	33019054	33027959	+	2	1519	13616	35600	ENSMUSG00000018965.11	ENSMUST00000019109.7	Ywhah	Ywhah-201	Known	Known	None	0.15000000596046448	None	None	None	None
m54284U_191107_221739/852520/ccs	PacBio_Cortex_Rep1	mm10_ERCC_SIRV	chr15	76246761	76249902	+	7	1737	43589	111960	ENSMUSG00000022564.7	ENSMUST00000023225.7	Grina	Grina-201	Known	Known	None	0.0	None	None	None	None
m54284U_191212_053548/42469508/ccs	PacBio_Hippocampus_Rep1	mm10_ERCC_SIRV	chrX	94541286	94535472	-	12	2533	52645	236975	ENSMUSG00000025151.16	ENCODEMT000236975	Maged1	ENCODEMT000236975	Known	ISM	Suffix	0.15000000596046448	None	None	None	None
m54284U_191109_043049/133827023/ccs	PacBio_Cortex_Rep2	mm10_ERCC_SIRV	chr3	88000217	87987535	-	14	3124	8465	22045	ENSMUSG00000004892.13	ENSMUST00000090971.10	Bcan	Bcan-201	Known	Known	None	0.20000000298023224	None	None	None	None
m54284U_191107_221739/264422/ccs	PacBio_Cortex_Rep1	mm10_ERCC_SIRV	chr17	29032674	29042239	+	6	1438	46909	122009	ENSMUSG00000071172.13	ENSMUST00000130216.2	Srsf3	Srsf3-202	Known	Known	None	0.25	None	None	None	None
m54284U_191212_053548/83625763/ccs	PacBio_Hippocampus_Rep1	mm10_ERCC_SIRV	chr13	58402484	58391237	-	16	2660	38915	101143	ENSMUSG00000021546.18	ENSMUST00000043269.13	Hnrnpk	Hnrnpk-201	Known	Known	None	0.20000000298023224	None	None	None	None
m54284U_191107_221739/130746575/ccs	PacBio_Cortex_Rep1	mm10_ERCC_SIRV	chr9	40801274	40805199	+	9	2103	27474	71626	ENSMUSG00000015656.17	ENSMUST00000015800.15	Hspa8	Hspa8-201	Known	Known	None	0.25	None	None	None	None
m54284U_191213_120042/168821585/ccs	PacBio_Hippocampus_Rep2	mm10_ERCC_SIRV	chr6	56797514	56777527	-	4	3591	17235	45414	ENSMUSG00000059486.11	ENSMUST00000114323.7	Kbtbd2	Kbtbd2-202	Known	Known	None	0.05000000074505806	None	None	None	None
m54284U_191109_043049/103417379/ccs	PacBio_Cortex_Rep2	mm10_ERCC_SIRV	chr7	25659201	25668019	+	5	2042	20491	236948	ENSMUSG00000061286.7	ENCODEMT000236948	Exosc5	ENCODEMT000236948	Known	NIC	None	0.20000000298023224	None	None	None	None
m54284U_191213_120042/153815379/ccs	PacBio_Hippocampus_Rep2	mm10_ERCC_SIRV	chr1	74284694	74279847	-	11	1769	1198	2801	ENSMUSG00000006299.13	ENSMUST00000178235.7	Aamp	Aamp-202	Known	Known	None	0.15000000596046448	None	None	None	None
m54284U_191107_221739/159123415/ccs	PacBio_Cortex_Rep1	mm10_ERCC_SIRV	chr19	17394114	17401347	+	4	2409	50467	132288	ENSMUSG00000024712.9	ENSMUST00000025617.3	Rfk	Rfk-201	Known	Known	None	0.25	None	None	None	None
m54284U_191212_053548/84935725/ccs	PacBio_Hippocampus_Rep1	mm10_ERCC_SIRV	chr13	58402097	58391237	-	16	2600	38915	235830	ENSMUSG00000021546.18	ENCODEMT000235830	Hnrnpk	ENCODEMT000235830	Known	NIC	None	0.20000000298023224	None	None	None	None
m54284U_191109_043049/54003632/ccs	PacBio_Cortex_Rep2	mm10_ERCC_SIRV	chr11	50210791	50200157	-	8	1996	32833	86084	ENSMUSG00000015837.15	ENSMUST00000102774.10	Sqstm1	Sqstm1-202	Known	Known	None	0.25	None	None	None	None
m54284U_191107_221739/328043/ccs	PacBio_Cortex_Rep1	mm10_ERCC_SIRV	chr17	29032674	29043222	+	6	2421	46909	122009	ENSMUSG00000071172.13	ENSMUST00000130216.2	Srsf3	Srsf3-202	Known	Known	None	0.10000000149011612	None	None	None	None
m54284U_191107_221739/7799605/ccs	PacBio_Cortex_Rep1	mm10_ERCC_SIRV	chr15	76246761	76249905	+	7	1740	43589	111960	ENSMUSG00000022564.7	ENSMUST00000023225.7	Grina	Grina-201	Known	Known	None	0.0	None	None	None	None
m54284U_191213_120042/173737636/ccs	PacBio_Hippocampus_Rep2	mm10_ERCC_SIRV	chr6	56797278	56777528	-	4	3717	17235	236832	ENSMUSG00000059486.11	ENCODEMT000236832	Kbtbd2	ENCODEMT000236832	Known	NIC	None	0.05000000074505806	None	None	None	None
m54284U_191212_053548/86051659/ccs	PacBio_Hippocampus_Rep1	mm10_ERCC_SIRV	chr13	58402084	58391237	-	16	2587	38915	235830	ENSMUSG00000021546.18	ENCODEMT000235830	Hnrnpk	ENCODEMT000235830	Known	NIC	None	0.20000000298023224	None	None	None	None
m54284U_191109_043049/124125555/ccs	PacBio_Cortex_Rep2	mm10_ERCC_SIRV	chr7	25659202	25668024	+	5	2052	20491	236948	ENSMUSG00000061286.7	ENCODEMT000236948	Exosc5	ENCODEMT000236948	Known	NIC	None	0.15000000596046448	None	None	None	None
m54284U_191107_221739/526327/ccs	PacBio_Cortex_Rep1	mm10_ERCC_SIRV	chr17	29032674	29042094	+	6	1293	46909	122009	ENSMUSG00000071172.13	ENSMUST00000130216.2	Srsf3	Srsf3-202	Known	Known	None	0.3499999940395355	None	None	None	None
m54284U_191109_043049/134284023/ccs	PacBio_Cortex_Rep2	mm10_ERCC_SIRV	chr3	88000207	87987535	-	14	3114	8465	22045	ENSMUSG00000004892.13	ENSMUST00000090971.10	Bcan	Bcan-201	Known	Known	None	0.20000000298023224	None	None	None	None
m54284U_191109_043049/54132883/ccs	PacBio_Cortex_Rep2	mm10_ERCC_SIRV	chr11	50207220	50200157	-	5	1354	32833	236976	ENSMUSG00000015837.15	ENCODEMT000236976	Sqstm1	ENCODEMT000236976	Known	ISM	Suffix	0.25	None	None	None	None
m54284U_191212_053548/92602610/ccs	PacBio_Hippocampus_Rep1	mm10_ERCC_SIRV	chrX	94542063	94535472	-	13	2743	52645	137120	ENSMUSG00000025151.16	ENSMUST00000026142.7	Maged1	Maged1-201	Known	Known	None	0.15000000596046448	None	None	None	None
m54284U_191107_221739/130746680/ccs	PacBio_Cortex_Rep1	mm10_ERCC_SIRV	chr9	40801274	40805196	+	9	2100	27474	71626	ENSMUSG00000015656.17	ENSMUST00000015800.15	Hspa8	Hspa8-201	Known	Known	None	0.25	None	None	None	None
m54284U_191212_053548/86442795/ccs	PacBio_Hippocampus_Rep1	mm10_ERCC_SIRV	chr13	58402466	58391237	-	16	2702	38915	101139	ENSMUSG00000021546.18	ENSMUST00000224182.1	Hnrnpk	Hnrnpk-224	Known	Known	None	0.20000000298023224	None	None	None	None
m54284U_191213_120042/176554809/ccs	PacBio_Hippocampus_Rep2	mm10_ERCC_SIRV	chr6	56797518	56777527	-	4	3571	17235	45415	ENSMUSG00000059486.11	ENSMUST00000114321.1	Kbtbd2	Kbtbd2-201	Known	Known	None	0.05000000074505806	None	None	None	None
