## supplemental tables for "A technology-agnostic long-read analysis pipeline for transcriptome discovery and quantification": S3_PacBio_Brain_talon_read_annot.tsv (part 463 of 2562)

read_name	dataset	genome_build	chrom	read_start	read_end	strand	n_exons	read_length	gene_ID	transcript_ID	annot_gene_id	annot_transcript_id	annot_gene_name	annot_transcript_name	gene_novelty	transcript_novelty	ISM_subtype	fraction_As	custom_label	allelic_label	start_support	end_support
m54284U_191107_221739/7932069/ccs	PacBio_Cortex_Rep1	mm10_ERCC_SIRV	chr15	76246761	76249905	+	7	1740	43589	111960	ENSMUSG00000022564.7	ENSMUST00000023225.7	Grina	Grina-201	Known	Known	None	0.0	None	None	None	None
m54284U_191107_221739/526819/ccs	PacBio_Cortex_Rep1	mm10_ERCC_SIRV	chr17	29032674	29042886	+	6	2085	46909	122009	ENSMUSG00000071172.13	ENSMUST00000130216.2	Srsf3	Srsf3-202	Known	Known	None	0.44999998807907104	None	None	None	None
m54284U_191213_120042/154075529/ccs	PacBio_Hippocampus_Rep2	mm10_ERCC_SIRV	chr1	74284674	74279847	-	11	1746	1198	2799	ENSMUSG00000006299.13	ENSMUST00000006462.13	Aamp	Aamp-201	Known	Known	None	0.15000000596046448	None	None	None	None
m54284U_191212_053548/86837013/ccs	PacBio_Hippocampus_Rep1	mm10_ERCC_SIRV	chr13	58402496	58391237	-	16	2732	38915	101139	ENSMUSG00000021546.18	ENSMUST00000224182.1	Hnrnpk	Hnrnpk-224	Known	Known	None	0.20000000298023224	None	None	None	None
m54284U_191109_043049/117508631/ccs	PacBio_Cortex_Rep2	mm10_ERCC_SIRV	chr7	25659209	25668006	+	4	3389	20491	236964	ENSMUSG00000061286.7	ENCODEMT000236964	Exosc5	ENCODEMT000236964	Known	ISM	Prefix	0.15000000596046448	None	None	None	None
m54284U_191107_221739/159647178/ccs	PacBio_Cortex_Rep1	mm10_ERCC_SIRV	chr19	17394114	17401338	+	4	2400	50467	132288	ENSMUSG00000024712.9	ENSMUST00000025617.3	Rfk	Rfk-201	Known	Known	None	0.20000000298023224	None	None	None	None
m54284U_191212_053548/10486125/ccs	PacBio_Hippocampus_Rep1	mm10_ERCC_SIRV	chr5	33019054	33027963	+	2	1523	13616	35600	ENSMUSG00000018965.11	ENSMUST00000019109.7	Ywhah	Ywhah-201	Known	Known	None	0.10000000149011612	None	None	None	None
m54284U_191213_120042/154143276/ccs	PacBio_Hippocampus_Rep2	mm10_ERCC_SIRV	chr1	74284689	74279847	-	12	1588	1198	236977	ENSMUSG00000006299.13	ENCODEMT000236977	Aamp	ENCODEMT000236977	Known	NNC	None	0.15000000596046448	None	None	None	None
m54284U_191109_043049/135138127/ccs	PacBio_Cortex_Rep2	mm10_ERCC_SIRV	chr3	88000204	87987535	-	14	3111	8465	22045	ENSMUSG00000004892.13	ENSMUST00000090971.10	Bcan	Bcan-201	Known	Known	None	0.20000000298023224	None	None	None	None
m54284U_191212_053548/94569378/ccs	PacBio_Hippocampus_Rep1	mm10_ERCC_SIRV	chrX	94542043	94535472	-	13	2723	52645	137120	ENSMUSG00000025151.16	ENSMUST00000026142.7	Maged1	Maged1-201	Known	Known	None	0.15000000596046448	None	None	None	None
m54284U_191107_221739/12451938/ccs	PacBio_Cortex_Rep1	mm10_ERCC_SIRV	chr15	76246761	76249915	+	7	1750	43589	111960	ENSMUSG00000022564.7	ENSMUST00000023225.7	Grina	Grina-201	Known	Known	None	0.05000000074505806	None	None	None	None
m54284U_191107_221739/15665759/ccs	PacBio_Cortex_Rep1	mm10_ERCC_SIRV	chr6	56797506	56777528	-	4	3582	17235	45414	ENSMUSG00000059486.11	ENSMUST00000114323.7	Kbtbd2	Kbtbd2-202	Known	Known	None	0.10000000149011612	None	None	None	None
m54284U_191107_221739/658022/ccs	PacBio_Cortex_Rep1	mm10_ERCC_SIRV	chr17	29032674	29042744	+	6	1943	46909	122009	ENSMUSG00000071172.13	ENSMUST00000130216.2	Srsf3	Srsf3-202	Known	Known	None	0.15000000596046448	None	None	None	None
m54284U_191212_053548/86901547/ccs	PacBio_Hippocampus_Rep1	mm10_ERCC_SIRV	chr13	58402086	58391237	-	16	2589	38915	235830	ENSMUSG00000021546.18	ENCODEMT000235830	Hnrnpk	ENCODEMT000235830	Known	NIC	None	0.20000000298023224	None	None	None	None
m54284U_191109_043049/54135458/ccs	PacBio_Cortex_Rep2	mm10_ERCC_SIRV	chr11	50210790	50200157	-	8	1995	32833	86084	ENSMUSG00000015837.15	ENSMUST00000102774.10	Sqstm1	Sqstm1-202	Known	Known	None	0.25	None	None	None	None
m54284U_191107_221739/130811605/ccs	PacBio_Cortex_Rep1	mm10_ERCC_SIRV	chr9	40801274	40805197	+	9	2101	27474	71626	ENSMUSG00000015656.17	ENSMUST00000015800.15	Hspa8	Hspa8-201	Known	Known	None	0.20000000298023224	None	None	None	None
m54284U_191213_120042/63636690/ccs	PacBio_Hippocampus_Rep2	mm10_ERCC_SIRV	chr7	25659203	25668032	+	5	2059	20491	236948	ENSMUSG00000061286.7	ENCODEMT000236948	Exosc5	ENCODEMT000236948	Known	NIC	None	0.15000000596046448	None	None	None	None
m54284U_191212_053548/126026683/ccs	PacBio_Hippocampus_Rep1	mm10_ERCC_SIRV	chrX	94542012	94535472	-	13	2692	52645	137120	ENSMUSG00000025151.16	ENSMUST00000026142.7	Maged1	Maged1-201	Known	Known	None	0.15000000596046448	None	None	None	None
m54284U_191109_043049/54201099/ccs	PacBio_Cortex_Rep2	mm10_ERCC_SIRV	chr11	50210796	50200157	-	8	1887	32833	86083	ENSMUSG00000015837.15	ENSMUST00000015981.11	Sqstm1	Sqstm1-201	Known	Known	None	0.25	None	None	None	None
m54284U_191107_221739/16255355/ccs	PacBio_Cortex_Rep1	mm10_ERCC_SIRV	chr6	56797502	56777528	-	4	3578	17235	45414	ENSMUSG00000059486.11	ENSMUST00000114323.7	Kbtbd2	Kbtbd2-202	Known	Known	None	0.10000000149011612	None	None	None	None
m54284U_191107_221739/788046/ccs	PacBio_Cortex_Rep1	mm10_ERCC_SIRV	chr17	29032674	29042250	+	6	1449	46909	122009	ENSMUSG00000071172.13	ENSMUST00000130216.2	Srsf3	Srsf3-202	Known	Known	None	0.30000001192092896	None	None	None	None
m54284U_191107_221739/14025259/ccs	PacBio_Cortex_Rep1	mm10_ERCC_SIRV	chr15	76246761	76249904	+	7	1739	43589	111960	ENSMUSG00000022564.7	ENSMUST00000023225.7	Grina	Grina-201	Known	Known	None	0.0	None	None	None	None
m54284U_191212_053548/87884036/ccs	PacBio_Hippocampus_Rep1	mm10_ERCC_SIRV	chr13	58402501	58391237	-	16	2677	38915	101143	ENSMUSG00000021546.18	ENSMUST00000043269.13	Hnrnpk	Hnrnpk-201	Known	Known	None	0.20000000298023224	None	None	None	None
m54284U_191109_043049/20250787/ccs	PacBio_Cortex_Rep2	mm10_ERCC_SIRV	chr19	17394114	17401337	+	4	2399	50467	132288	ENSMUSG00000024712.9	ENSMUST00000025617.3	Rfk	Rfk-201	Known	Known	None	0.20000000298023224	None	None	None	None
m54284U_191109_043049/135333197/ccs	PacBio_Cortex_Rep2	mm10_ERCC_SIRV	chr3	88000155	87987535	-	14	3062	8465	22045	ENSMUSG00000004892.13	ENSMUST00000090971.10	Bcan	Bcan-201	Known	Known	None	0.20000000298023224	None	None	None	None
m54284U_191107_221739/107873479/ccs	PacBio_Cortex_Rep1	mm10_ERCC_SIRV	chr7	25659204	25668025	+	5	2051	20491	236948	ENSMUSG00000061286.7	ENCODEMT000236948	Exosc5	ENCODEMT000236948	Known	NIC	None	0.15000000596046448	None	None	None	None
m54284U_191212_053548/174720698/ccs	PacBio_Hippocampus_Rep1	mm10_ERCC_SIRV	chrX	94542039	94535472	-	13	2719	52645	137120	ENSMUSG00000025151.16	ENSMUST00000026142.7	Maged1	Maged1-201	Known	Known	None	0.15000000596046448	None	None	None	None
m54284U_191107_221739/130811758/ccs	PacBio_Cortex_Rep1	mm10_ERCC_SIRV	chr9	40801274	40805199	+	9	2103	27474	71626	ENSMUSG00000015656.17	ENSMUST00000015800.15	Hspa8	Hspa8-201	Known	Known	None	0.25	None	None	None	None
m54284U_191107_221739/983513/ccs	PacBio_Cortex_Rep1	mm10_ERCC_SIRV	chr17	29032674	29042888	+	6	2087	46909	122009	ENSMUSG00000071172.13	ENSMUST00000130216.2	Srsf3	Srsf3-202	Known	Known	None	0.44999998807907104	None	None	None	None
m54284U_191107_221739/24707114/ccs	PacBio_Cortex_Rep1	mm10_ERCC_SIRV	chr6	56797488	56777528	-	4	3564	17235	45414	ENSMUSG00000059486.11	ENSMUST00000114323.7	Kbtbd2	Kbtbd2-202	Known	Known	None	0.10000000149011612	None	None	None	None
m54284U_191109_043049/54201164/ccs	PacBio_Cortex_Rep2	mm10_ERCC_SIRV	chr11	50210790	50200157	-	8	1881	32833	86083	ENSMUSG00000015837.15	ENSMUST00000015981.11	Sqstm1	Sqstm1-201	Known	Known	None	0.25	None	None	None	None
m54284U_191212_053548/88146740/ccs	PacBio_Hippocampus_Rep1	mm10_ERCC_SIRV	chr13	58402087	58391237	-	16	2652	38915	101141	ENSMUSG00000021546.18	ENSMUST00000225674.1	Hnrnpk	Hnrnpk-232	Known	Known	None	0.20000000298023224	None	None	None	None
m54284U_191107_221739/18024393/ccs	PacBio_Cortex_Rep1	mm10_ERCC_SIRV	chr15	76246761	76249908	+	7	1743	43589	111960	ENSMUSG00000022564.7	ENSMUST00000023225.7	Grina	Grina-201	Known	Known	None	0.0	None	None	None	None
m54284U_191212_053548/11468922/ccs	PacBio_Hippocampus_Rep1	mm10_ERCC_SIRV	chr5	33019054	33027965	+	2	1525	13616	35600	ENSMUSG00000018965.11	ENSMUST00000019109.7	Ywhah	Ywhah-201	Known	Known	None	0.10000000149011612	None	None	None	None
m54284U_191109_043049/101976193/ccs	PacBio_Cortex_Rep2	mm10_ERCC_SIRV	chr7	25659204	25668033	+	5	2059	20491	236948	ENSMUSG00000061286.7	ENCODEMT000236948	Exosc5	ENCODEMT000236948	Known	NIC	None	0.20000000298023224	None	None	None	None
m54284U_191107_221739/1510190/ccs	PacBio_Cortex_Rep1	mm10_ERCC_SIRV	chr17	29032674	29042743	+	6	1942	46909	122009	ENSMUSG00000071172.13	ENSMUST00000130216.2	Srsf3	Srsf3-202	Known	Known	None	0.10000000149011612	None	None	None	None
m54284U_191212_053548/175767574/ccs	PacBio_Hippocampus_Rep1	mm10_ERCC_SIRV	chrX	94542022	94535472	-	13	2702	52645	137120	ENSMUSG00000025151.16	ENSMUST00000026142.7	Maged1	Maged1-201	Known	Known	None	0.15000000596046448	None	None	None	None
m54284U_191213_120042/154274083/ccs	PacBio_Hippocampus_Rep2	mm10_ERCC_SIRV	chr1	74284647	74279847	-	11	1719	1198	2799	ENSMUSG00000006299.13	ENSMUST00000006462.13	Aamp	Aamp-201	Known	Known	None	0.15000000596046448	None	None	None	None
m54284U_191109_043049/135661656/ccs	PacBio_Cortex_Rep2	mm10_ERCC_SIRV	chr3	88000147	87987535	-	14	3054	8465	22045	ENSMUSG00000004892.13	ENSMUST00000090971.10	Bcan	Bcan-201	Known	Known	None	0.20000000298023224	None	None	None	None
m54284U_191109_043049/54329689/ccs	PacBio_Cortex_Rep2	mm10_ERCC_SIRV	chr11	50210790	50200157	-	8	1881	32833	86083	ENSMUSG00000015837.15	ENSMUST00000015981.11	Sqstm1	Sqstm1-201	Known	Known	None	0.25	None	None	None	None
m54284U_191107_221739/29755732/ccs	PacBio_Cortex_Rep1	mm10_ERCC_SIRV	chr6	56797495	56777528	-	4	3571	17235	45414	ENSMUSG00000059486.11	ENSMUST00000114323.7	Kbtbd2	Kbtbd2-202	Known	Known	None	0.10000000149011612	None	None	None	None
m54284U_191212_053548/90243382/ccs	PacBio_Hippocampus_Rep1	mm10_ERCC_SIRV	chr13	58402501	58391237	-	16	2671	38915	101143	ENSMUSG00000021546.18	ENSMUST00000043269.13	Hnrnpk	Hnrnpk-201	Known	Known	None	0.20000000298023224	None	None	None	None
m54284U_191107_221739/1641295/ccs	PacBio_Cortex_Rep1	mm10_ERCC_SIRV	chr17	29032674	29042094	+	6	1293	46909	122009	ENSMUSG00000071172.13	ENSMUST00000130216.2	Srsf3	Srsf3-202	Known	Known	None	0.3499999940395355	None	None	None	None
m54284U_191109_043049/38930152/ccs	PacBio_Cortex_Rep2	mm10_ERCC_SIRV	chr19	17394114	17401337	+	4	2399	50467	132288	ENSMUSG00000024712.9	ENSMUST00000025617.3	Rfk	Rfk-201	Known	Known	None	0.20000000298023224	None	None	None	None
m54284U_191107_221739/20054032/ccs	PacBio_Cortex_Rep1	mm10_ERCC_SIRV	chr15	76246798	76249903	+	7	1949	43589	236825	ENSMUSG00000022564.7	ENCODEMT000236825	Grina	ENCODEMT000236825	Known	NIC	None	0.0	None	None	None	None
m54284U_191107_221739/130876110/ccs	PacBio_Cortex_Rep1	mm10_ERCC_SIRV	chr9	40801274	40805198	+	9	2102	27474	71626	ENSMUSG00000015656.17	ENSMUST00000015800.15	Hspa8	Hspa8-201	Known	Known	None	0.25	None	None	None	None
m54284U_191107_221739/1378956/ccs	PacBio_Cortex_Rep1	mm10_ERCC_SIRV	chr7	25659206	25668033	+	5	2057	20491	236948	ENSMUSG00000061286.7	ENCODEMT000236948	Exosc5	ENCODEMT000236948	Known	NIC	None	0.20000000298023224	None	None	None	None
m54284U_191109_043049/54395934/ccs	PacBio_Cortex_Rep2	mm10_ERCC_SIRV	chr11	50210661	50200157	-	8	1866	32833	86084	ENSMUSG00000015837.15	ENSMUST00000102774.10	Sqstm1	Sqstm1-202	Known	Known	None	0.25	None	None	None	None
m54284U_191213_120042/9045499/ccs	PacBio_Hippocampus_Rep2	mm10_ERCC_SIRV	chrX	94541978	94535472	-	13	2658	52645	137120	ENSMUSG00000025151.16	ENSMUST00000026142.7	Maged1	Maged1-201	Known	Known	None	0.15000000596046448	None	None	None	None
m54284U_191212_053548/91817728/ccs	PacBio_Hippocampus_Rep1	mm10_ERCC_SIRV	chr13	58402499	58391237	-	16	2675	38915	101143	ENSMUSG00000021546.18	ENSMUST00000043269.13	Hnrnpk	Hnrnpk-201	Known	Known	None	0.20000000298023224	None	None	None	None
m54284U_191107_221739/1706201/ccs	PacBio_Cortex_Rep1	mm10_ERCC_SIRV	chr17	29032674	29042238	+	6	1437	46909	122009	ENSMUSG00000071172.13	ENSMUST00000130216.2	Srsf3	Srsf3-202	Known	Known	None	0.25	None	None	None	None
m54284U_191107_221739/31262361/ccs	PacBio_Cortex_Rep1	mm10_ERCC_SIRV	chr6	56789700	56777530	-	3	3536	17235	236831	ENSMUSG00000059486.11	ENCODEMT000236831	Kbtbd2	ENCODEMT000236831	Known	ISM	Suffix	0.10000000149011612	None	None	None	None
m54284U_191109_043049/136054896/ccs	PacBio_Cortex_Rep2	mm10_ERCC_SIRV	chr3	88000156	87987535	-	14	3055	8465	22045	ENSMUSG00000004892.13	ENSMUST00000090971.10	Bcan	Bcan-201	Known	Known	None	0.20000000298023224	None	None	None	None
m54284U_191109_043049/54856054/ccs	PacBio_Cortex_Rep2	mm10_ERCC_SIRV	chr11	50210790	50200157	-	8	1995	32833	86084	ENSMUSG00000015837.15	ENSMUST00000102774.10	Sqstm1	Sqstm1-202	Known	Known	None	0.25	None	None	None	None
m54284U_191107_221739/24641595/ccs	PacBio_Cortex_Rep1	mm10_ERCC_SIRV	chr15	76246761	76249907	+	7	1742	43589	111960	ENSMUSG00000022564.7	ENSMUST00000023225.7	Grina	Grina-201	Known	Known	None	0.0	None	None	None	None
m54284U_191212_053548/92669541/ccs	PacBio_Hippocampus_Rep1	mm10_ERCC_SIRV	chr13	58402517	58391237	-	16	2753	38915	101139	ENSMUSG00000021546.18	ENSMUST00000224182.1	Hnrnpk	Hnrnpk-224	Known	Known	None	0.20000000298023224	None	None	None	None
m54284U_191107_221739/91095802/ccs	PacBio_Cortex_Rep1	mm10_ERCC_SIRV	chr7	25659202	25668030	+	6	980	20491	53295	ENSMUSG00000061286.7	ENSMUST00000079634.7	Exosc5	Exosc5-201	Known	Known	None	0.15000000596046448	None	None	None	None
m54284U_191107_221739/2098656/ccs	PacBio_Cortex_Rep1	mm10_ERCC_SIRV	chr17	29032674	29042248	+	6	1447	46909	122009	ENSMUSG00000071172.13	ENSMUST00000130216.2	Srsf3	Srsf3-202	Known	Known	None	0.30000001192092896	None	None	None	None
m54284U_191213_120042/12454042/ccs	PacBio_Hippocampus_Rep2	mm10_ERCC_SIRV	chrX	94542023	94535472	-	13	2703	52645	137120	ENSMUSG00000025151.16	ENSMUST00000026142.7	Maged1	Maged1-201	Known	Known	None	0.15000000596046448	None	None	None	None
m54284U_191107_221739/31786653/ccs	PacBio_Cortex_Rep1	mm10_ERCC_SIRV	chr6	56797282	56777529	-	4	3720	17235	236832	ENSMUSG00000059486.11	ENCODEMT000236832	Kbtbd2	ENCODEMT000236832	Known	NIC	None	0.10000000149011612	None	None	None	None
m54284U_191213_120042/154337729/ccs	PacBio_Hippocampus_Rep2	mm10_ERCC_SIRV	chr1	74284653	74279847	-	11	1725	1198	2799	ENSMUSG00000006299.13	ENSMUST00000006462.13	Aamp	Aamp-201	Known	Known	None	0.15000000596046448	None	None	None	None
m54284U_191107_221739/130878181/ccs	PacBio_Cortex_Rep1	mm10_ERCC_SIRV	chr9	40801274	40805195	+	9	2099	27474	71626	ENSMUSG00000015656.17	ENSMUST00000015800.15	Hspa8	Hspa8-201	Known	Known	None	0.25	None	None	None	None
m54284U_191212_053548/12977199/ccs	PacBio_Hippocampus_Rep1	mm10_ERCC_SIRV	chr5	33019054	33027949	+	2	1495	13616	35600	ENSMUSG00000018965.11	ENSMUST00000019109.7	Ywhah	Ywhah-201	Known	Known	None	0.20000000298023224	None	None	None	None
m54284U_191109_043049/55181431/ccs	PacBio_Cortex_Rep2	mm10_ERCC_SIRV	chr11	50210790	50200157	-	8	1995	32833	86084	ENSMUSG00000015837.15	ENSMUST00000102774.10	Sqstm1	Sqstm1-202	Known	Known	None	0.25	None	None	None	None
m54284U_191109_043049/47644816/ccs	PacBio_Cortex_Rep2	mm10_ERCC_SIRV	chr19	17394114	17401332	+	4	2394	50467	132288	ENSMUSG00000024712.9	ENSMUST00000025617.3	Rfk	Rfk-201	Known	Known	None	0.10000000149011612	None	None	None	None
m54284U_191212_053548/93127697/ccs	PacBio_Hippocampus_Rep1	mm10_ERCC_SIRV	chr13	58402504	58391237	-	16	2740	38915	101139	ENSMUSG00000021546.18	ENSMUST00000224182.1	Hnrnpk	Hnrnpk-224	Known	Known	None	0.20000000298023224	None	None	None	None
m54284U_191109_043049/136709443/ccs	PacBio_Cortex_Rep2	mm10_ERCC_SIRV	chr3	88000199	87987535	-	14	3106	8465	22045	ENSMUSG00000004892.13	ENSMUST00000090971.10	Bcan	Bcan-201	Known	Known	None	0.20000000298023224	None	None	None	None
m54284U_191107_221739/2229167/ccs	PacBio_Cortex_Rep1	mm10_ERCC_SIRV	chr17	29032674	29042736	+	6	1935	46909	122009	ENSMUSG00000071172.13	ENSMUST00000130216.2	Srsf3	Srsf3-202	Known	Known	None	0.25	None	None	None	None
m54284U_191213_120042/33817241/ccs	PacBio_Hippocampus_Rep2	mm10_ERCC_SIRV	chrX	94542020	94535472	-	13	2694	52645	137120	ENSMUSG00000025151.16	ENSMUST00000026142.7	Maged1	Maged1-201	Known	Known	None	0.15000000596046448	None	None	None	None
m54284U_191107_221739/116065103/ccs	PacBio_Cortex_Rep1	mm10_ERCC_SIRV	chr7	25659202	25668023	+	6	973	20491	53295	ENSMUSG00000061286.7	ENSMUST00000079634.7	Exosc5	Exosc5-201	Known	Known	None	0.15000000596046448	None	None	None	None
m54284U_191107_221739/28574460/ccs	PacBio_Cortex_Rep1	mm10_ERCC_SIRV	chr15	76246761	76249905	+	7	1740	43589	111960	ENSMUSG00000022564.7	ENSMUST00000023225.7	Grina	Grina-201	Known	Known	None	0.0	None	None	None	None
m54284U_191107_221739/37489167/ccs	PacBio_Cortex_Rep1	mm10_ERCC_SIRV	chr6	56797239	56777529	-	4	3677	17235	236832	ENSMUSG00000059486.11	ENCODEMT000236832	Kbtbd2	ENCODEMT000236832	Known	NIC	None	0.10000000149011612	None	None	None	None
m54284U_191109_043049/55247981/ccs	PacBio_Cortex_Rep2	mm10_ERCC_SIRV	chr11	50210790	50200157	-	8	1995	32833	86084	ENSMUSG00000015837.15	ENSMUST00000102774.10	Sqstm1	Sqstm1-202	Known	Known	None	0.25	None	None	None	None
m54284U_191212_053548/93454534/ccs	PacBio_Hippocampus_Rep1	mm10_ERCC_SIRV	chr13	58402497	58391242	-	15	2636	38915	235886	ENSMUSG00000021546.18	ENCODEMT000235886	Hnrnpk	ENCODEMT000235886	Known	NIC	None	0.20000000298023224	None	None	None	None
m54284U_191107_221739/39258057/ccs	PacBio_Cortex_Rep1	mm10_ERCC_SIRV	chr6	56780288	56777528	-	1	2761	17235	236828	ENSMUSG00000059486.11	ENCODEMT000236828	Kbtbd2	ENCODEMT000236828	Known	Genomic	None	0.10000000149011612	None	None	None	None
m54284U_191107_221739/2425845/ccs	PacBio_Cortex_Rep1	mm10_ERCC_SIRV	chr17	29032674	29042871	+	6	2070	46909	122009	ENSMUSG00000071172.13	ENSMUST00000130216.2	Srsf3	Srsf3-202	Known	Known	None	0.6000000238418579	None	None	None	None
m54284U_191107_221739/130878182/ccs	PacBio_Cortex_Rep1	mm10_ERCC_SIRV	chr9	40801274	40805201	+	9	2105	27474	71626	ENSMUSG00000015656.17	ENSMUST00000015800.15	Hspa8	Hspa8-201	Known	Known	None	0.20000000298023224	None	None	None	None
m54284U_191109_043049/55248015/ccs	PacBio_Cortex_Rep2	mm10_ERCC_SIRV	chr11	50210790	50200157	-	8	1995	32833	86084	ENSMUSG00000015837.15	ENSMUST00000102774.10	Sqstm1	Sqstm1-202	Known	Known	None	0.25	None	None	None	None
m54284U_191213_120042/49677108/ccs	PacBio_Hippocampus_Rep2	mm10_ERCC_SIRV	chrX	94542023	94535472	-	13	2703	52645	137120	ENSMUSG00000025151.16	ENSMUST00000026142.7	Maged1	Maged1-201	Known	Known	None	0.15000000596046448	None	None	None	None
m54284U_191107_221739/158466418/ccs	PacBio_Cortex_Rep1	mm10_ERCC_SIRV	chr7	25659202	25668023	+	6	973	20491	53295	ENSMUSG00000061286.7	ENSMUST00000079634.7	Exosc5	Exosc5-201	Known	Known	None	0.15000000596046448	None	None	None	None
m54284U_191107_221739/2885010/ccs	PacBio_Cortex_Rep1	mm10_ERCC_SIRV	chr17	29032674	29042886	+	6	2076	46909	122009	ENSMUSG00000071172.13	ENSMUST00000130216.2	Srsf3	Srsf3-202	Known	Known	None	0.44999998807907104	None	None	None	None
m54284U_191107_221739/33031548/ccs	PacBio_Cortex_Rep1	mm10_ERCC_SIRV	chr15	76246761	76249912	+	7	1747	43589	111960	ENSMUSG00000022564.7	ENSMUST00000023225.7	Grina	Grina-201	Known	Known	None	0.05000000074505806	None	None	None	None
m54284U_191213_120042/154731888/ccs	PacBio_Hippocampus_Rep2	mm10_ERCC_SIRV	chr1	74284694	74279847	-	11	1766	1198	2799	ENSMUSG00000006299.13	ENSMUST00000006462.13	Aamp	Aamp-201	Known	Known	None	0.15000000596046448	None	None	None	None
m54284U_191212_053548/93848914/ccs	PacBio_Hippocampus_Rep1	mm10_ERCC_SIRV	chr13	58402488	58391237	-	16	2664	38915	101143	ENSMUSG00000021546.18	ENSMUST00000043269.13	Hnrnpk	Hnrnpk-201	Known	Known	None	0.20000000298023224	None	None	None	None
m54284U_191107_221739/42404569/ccs	PacBio_Cortex_Rep1	mm10_ERCC_SIRV	chr6	56797332	56777528	-	4	4192	17235	236840	ENSMUSG00000059486.11	ENCODEMT000236840	Kbtbd2	ENCODEMT000236840	Known	NIC	None	0.10000000149011612	None	None	None	None
m54284U_191109_043049/136775768/ccs	PacBio_Cortex_Rep2	mm10_ERCC_SIRV	chr3	88000145	87987535	-	14	3052	8465	22045	ENSMUSG00000004892.13	ENSMUST00000090971.10	Bcan	Bcan-201	Known	Known	None	0.20000000298023224	None	None	None	None
m54284U_191109_043049/55377937/ccs	PacBio_Cortex_Rep2	mm10_ERCC_SIRV	chr11	50210790	50200157	-	8	1881	32833	86083	ENSMUSG00000015837.15	ENSMUST00000015981.11	Sqstm1	Sqstm1-201	Known	Known	None	0.25	None	None	None	None
m54284U_191212_053548/12977679/ccs	PacBio_Hippocampus_Rep1	mm10_ERCC_SIRV	chr5	33019054	33027940	+	2	1500	13616	35600	ENSMUSG00000018965.11	ENSMUST00000019109.7	Ywhah	Ywhah-201	Known	Known	None	0.3499999940395355	None	None	None	None
m54284U_191109_043049/92996404/ccs	PacBio_Cortex_Rep2	mm10_ERCC_SIRV	chr19	17394114	17401342	+	4	2398	50467	132288	ENSMUSG00000024712.9	ENSMUST00000025617.3	Rfk	Rfk-201	Known	Known	None	0.25	None	None	None	None
m54284U_191107_221739/2885738/ccs	PacBio_Cortex_Rep1	mm10_ERCC_SIRV	chr17	29032674	29043200	+	6	2399	46909	122009	ENSMUSG00000071172.13	ENSMUST00000130216.2	Srsf3	Srsf3-202	Known	Known	None	0.10000000149011612	None	None	None	None
m54284U_191212_053548/94112223/ccs	PacBio_Hippocampus_Rep1	mm10_ERCC_SIRV	chr13	58402501	58391237	-	16	2677	38915	101143	ENSMUSG00000021546.18	ENSMUST00000043269.13	Hnrnpk	Hnrnpk-201	Known	Known	None	0.20000000298023224	None	None	None	None
m54284U_191213_120042/52890300/ccs	PacBio_Hippocampus_Rep2	mm10_ERCC_SIRV	chrX	94542016	94535472	-	13	2696	52645	137120	ENSMUSG00000025151.16	ENSMUST00000026142.7	Maged1	Maged1-201	Known	Known	None	0.15000000596046448	None	None	None	None
m54284U_191109_043049/124650722/ccs	PacBio_Cortex_Rep2	mm10_ERCC_SIRV	chr7	25659206	25668024	+	5	2048	20491	236948	ENSMUSG00000061286.7	ENCODEMT000236948	Exosc5	ENCODEMT000236948	Known	NIC	None	0.15000000596046448	None	None	None	None
m54284U_191107_221739/47188051/ccs	PacBio_Cortex_Rep1	mm10_ERCC_SIRV	chr6	56797284	56777528	-	4	4288	17235	236838	ENSMUSG00000059486.11	ENCODEMT000236838	Kbtbd2	ENCODEMT000236838	Known	NNC	None	0.10000000149011612	None	None	None	None
m54284U_191107_221739/37815370/ccs	PacBio_Cortex_Rep1	mm10_ERCC_SIRV	chr15	76246798	76249911	+	7	1957	43589	236825	ENSMUSG00000022564.7	ENCODEMT000236825	Grina	ENCODEMT000236825	Known	NIC	None	0.05000000074505806	None	None	None	None
m54284U_191107_221739/130941446/ccs	PacBio_Cortex_Rep1	mm10_ERCC_SIRV	chr9	40801274	40805201	+	9	2105	27474	71626	ENSMUSG00000015656.17	ENSMUST00000015800.15	Hspa8	Hspa8-201	Known	Known	None	0.20000000298023224	None	None	None	None
m54284U_191109_043049/55444484/ccs	PacBio_Cortex_Rep2	mm10_ERCC_SIRV	chr11	50210790	50200157	-	8	1995	32833	86084	ENSMUSG00000015837.15	ENSMUST00000102774.10	Sqstm1	Sqstm1-202	Known	Known	None	0.25	None	None	None	None
m54284U_191109_043049/137167604/ccs	PacBio_Cortex_Rep2	mm10_ERCC_SIRV	chr3	88000216	87987535	-	14	3123	8465	22045	ENSMUSG00000004892.13	ENSMUST00000090971.10	Bcan	Bcan-201	Known	Known	None	0.20000000298023224	None	None	None	None
m54284U_191107_221739/57148854/ccs	PacBio_Cortex_Rep1	mm10_ERCC_SIRV	chr6	56797563	56777528	-	4	3593	17235	45415	ENSMUSG00000059486.11	ENSMUST00000114321.1	Kbtbd2	Kbtbd2-201	Known	Known	None	0.10000000149011612	None	None	None	None
m54284U_191212_053548/94832193/ccs	PacBio_Hippocampus_Rep1	mm10_ERCC_SIRV	chr13	58402466	58391237	-	16	2642	38915	101143	ENSMUSG00000021546.18	ENSMUST00000043269.13	Hnrnpk	Hnrnpk-201	Known	Known	None	0.20000000298023224	None	None	None	None
m54284U_191107_221739/3147210/ccs	PacBio_Cortex_Rep1	mm10_ERCC_SIRV	chr17	29032674	29042740	+	6	1939	46909	122009	ENSMUSG00000071172.13	ENSMUST00000130216.2	Srsf3	Srsf3-202	Known	Known	None	0.15000000596046448	None	None	None	None
m54284U_191109_043049/55446081/ccs	PacBio_Cortex_Rep2	mm10_ERCC_SIRV	chr11	50210791	50200157	-	8	1996	32833	86084	ENSMUSG00000015837.15	ENSMUST00000102774.10	Sqstm1	Sqstm1-202	Known	Known	None	0.25	None	None	None	None
m54284U_191109_043049/167708124/ccs	PacBio_Cortex_Rep2	mm10_ERCC_SIRV	chr7	25659206	25668025	+	5	2049	20491	236948	ENSMUSG00000061286.7	ENCODEMT000236948	Exosc5	ENCODEMT000236948	Known	NIC	None	0.15000000596046448	None	None	None	None
m54284U_191213_120042/154796795/ccs	PacBio_Hippocampus_Rep2	mm10_ERCC_SIRV	chr1	74284663	74279847	-	11	1735	1198	2799	ENSMUSG00000006299.13	ENSMUST00000006462.13	Aamp	Aamp-201	Known	Known	None	0.15000000596046448	None	None	None	None
m54284U_191213_120042/66257265/ccs	PacBio_Hippocampus_Rep2	mm10_ERCC_SIRV	chrX	94541992	94535472	-	13	2672	52645	137120	ENSMUSG00000025151.16	ENSMUST00000026142.7	Maged1	Maged1-201	Known	Known	None	0.15000000596046448	None	None	None	None
m54284U_191107_221739/42207138/ccs	PacBio_Cortex_Rep1	mm10_ERCC_SIRV	chr15	76246761	76249913	+	7	1748	43589	111960	ENSMUSG00000022564.7	ENSMUST00000023225.7	Grina	Grina-201	Known	Known	None	0.05000000074505806	None	None	None	None
m54284U_191107_221739/59376733/ccs	PacBio_Cortex_Rep1	mm10_ERCC_SIRV	chr6	56797515	56777528	-	4	3591	17235	45414	ENSMUSG00000059486.11	ENSMUST00000114323.7	Kbtbd2	Kbtbd2-202	Known	Known	None	0.10000000149011612	None	None	None	None
m54284U_191212_053548/95158433/ccs	PacBio_Hippocampus_Rep1	mm10_ERCC_SIRV	chr13	58402146	58391237	-	16	2649	38915	235830	ENSMUSG00000021546.18	ENCODEMT000235830	Hnrnpk	ENCODEMT000235830	Known	NIC	None	0.20000000298023224	None	None	None	None
m54284U_191107_221739/3213192/ccs	PacBio_Cortex_Rep1	mm10_ERCC_SIRV	chr17	29032674	29042239	+	6	1438	46909	122009	ENSMUSG00000071172.13	ENSMUST00000130216.2	Srsf3	Srsf3-202	Known	Known	None	0.25	None	None	None	None
m54284U_191107_221739/130942673/ccs	PacBio_Cortex_Rep1	mm10_ERCC_SIRV	chr9	40801274	40805196	+	9	2100	27474	71626	ENSMUSG00000015656.17	ENSMUST00000015800.15	Hspa8	Hspa8-201	Known	Known	None	0.25	None	None	None	None
m54284U_191109_043049/55510856/ccs	PacBio_Cortex_Rep2	mm10_ERCC_SIRV	chr11	50210790	50200157	-	8	1995	32833	86084	ENSMUSG00000015837.15	ENSMUST00000102774.10	Sqstm1	Sqstm1-202	Known	Known	None	0.25	None	None	None	None
m54284U_191109_043049/133104156/ccs	PacBio_Cortex_Rep2	mm10_ERCC_SIRV	chr19	17394114	17401274	+	4	2336	50467	132288	ENSMUSG00000024712.9	ENSMUST00000025617.3	Rfk	Rfk-201	Known	Known	None	0.30000001192092896	None	None	None	None
m54284U_191212_053548/149752096/ccs	PacBio_Hippocampus_Rep1	mm10_ERCC_SIRV	chr7	25659206	25668032	+	5	2056	20491	236948	ENSMUSG00000061286.7	ENCODEMT000236948	Exosc5	ENCODEMT000236948	Known	NIC	None	0.15000000596046448	None	None	None	None
m54284U_191109_043049/137562792/ccs	PacBio_Cortex_Rep2	mm10_ERCC_SIRV	chr3	87998823	87987535	-	14	3132	8465	236978	ENSMUSG00000004892.13	ENCODEMT000236978	Bcan	ENCODEMT000236978	Known	NIC	None	0.20000000298023224	None	None	None	None
m54284U_191213_120042/79627372/ccs	PacBio_Hippocampus_Rep2	mm10_ERCC_SIRV	chrX	94542022	94535472	-	13	2702	52645	137120	ENSMUSG00000025151.16	ENSMUST00000026142.7	Maged1	Maged1-201	Known	Known	None	0.15000000596046448	None	None	None	None
m54284U_191107_221739/59771469/ccs	PacBio_Cortex_Rep1	mm10_ERCC_SIRV	chr6	56797488	56777528	-	4	3564	17235	45414	ENSMUSG00000059486.11	ENSMUST00000114323.7	Kbtbd2	Kbtbd2-202	Known	Known	None	0.10000000149011612	None	None	None	None
m54284U_191212_053548/96010773/ccs	PacBio_Hippocampus_Rep1	mm10_ERCC_SIRV	chr13	58399217	58391237	-	13	2364	38915	236563	ENSMUSG00000021546.18	ENCODEMT000236563	Hnrnpk	ENCODEMT000236563	Known	ISM	Suffix	0.20000000298023224	None	None	None	None
m54284U_191107_221739/43452584/ccs	PacBio_Cortex_Rep1	mm10_ERCC_SIRV	chr15	76246761	76249915	+	7	1750	43589	111960	ENSMUSG00000022564.7	ENSMUST00000023225.7	Grina	Grina-201	Known	Known	None	0.05000000074505806	None	None	None	None
m54284U_191212_053548/14616365/ccs	PacBio_Hippocampus_Rep1	mm10_ERCC_SIRV	chr5	33019054	33027965	+	2	1525	13616	35600	ENSMUSG00000018965.11	ENSMUST00000019109.7	Ywhah	Ywhah-201	Known	Known	None	0.10000000149011612	None	None	None	None
m54284U_191107_221739/3279322/ccs	PacBio_Cortex_Rep1	mm10_ERCC_SIRV	chr17	29032674	29042101	+	6	1300	46909	122009	ENSMUSG00000071172.13	ENSMUST00000130216.2	Srsf3	Srsf3-202	Known	Known	None	0.25	None	None	None	None
m54284U_191109_043049/55575992/ccs	PacBio_Cortex_Rep2	mm10_ERCC_SIRV	chr11	50210790	50200157	-	8	1995	32833	86084	ENSMUSG00000015837.15	ENSMUST00000102774.10	Sqstm1	Sqstm1-202	Known	Known	None	0.25	None	None	None	None
m54284U_191213_120042/155320590/ccs	PacBio_Hippocampus_Rep2	mm10_ERCC_SIRV	chr1	74284673	74279847	-	11	1745	1198	2799	ENSMUSG00000006299.13	ENSMUST00000006462.13	Aamp	Aamp-201	Known	Known	None	0.15000000596046448	None	None	None	None
m54284U_191107_221739/61409452/ccs	PacBio_Cortex_Rep1	mm10_ERCC_SIRV	chr6	56797488	56777528	-	4	3564	17235	45414	ENSMUSG00000059486.11	ENSMUST00000114323.7	Kbtbd2	Kbtbd2-202	Known	Known	None	0.10000000149011612	None	None	None	None
m54284U_191213_120042/90244997/ccs	PacBio_Hippocampus_Rep2	mm10_ERCC_SIRV	chr7	25659202	25668023	+	6	973	20491	53295	ENSMUSG00000061286.7	ENSMUST00000079634.7	Exosc5	Exosc5-201	Known	Known	None	0.15000000596046448	None	None	None	None
m54284U_191213_120042/128516329/ccs	PacBio_Hippocampus_Rep2	mm10_ERCC_SIRV	chrX	94542113	94535472	-	13	2793	52645	137120	ENSMUSG00000025151.16	ENSMUST00000026142.7	Maged1	Maged1-201	Known	Known	None	0.15000000596046448	None	None	None	None
m54284U_191212_053548/96797028/ccs	PacBio_Hippocampus_Rep1	mm10_ERCC_SIRV	chr13	58402484	58391237	-	16	2660	38915	101143	ENSMUSG00000021546.18	ENSMUST00000043269.13	Hnrnpk	Hnrnpk-201	Known	Known	None	0.20000000298023224	None	None	None	None
m54284U_191107_221739/130943306/ccs	PacBio_Cortex_Rep1	mm10_ERCC_SIRV	chr9	40801274	40805199	+	9	2103	27474	71626	ENSMUSG00000015656.17	ENSMUST00000015800.15	Hspa8	Hspa8-201	Known	Known	None	0.25	None	None	None	None
m54284U_191107_221739/47908340/ccs	PacBio_Cortex_Rep1	mm10_ERCC_SIRV	chr15	76246771	76249905	+	8	1781	43589	236861	ENSMUSG00000022564.7	ENCODEMT000236861	Grina	ENCODEMT000236861	Known	NIC	None	0.0	None	None	None	None
m54284U_191107_221739/3475294/ccs	PacBio_Cortex_Rep1	mm10_ERCC_SIRV	chr17	29032674	29043365	+	6	2564	46909	122009	ENSMUSG00000071172.13	ENSMUST00000130216.2	Srsf3	Srsf3-202	Known	Known	None	0.30000001192092896	None	None	None	None
m54284U_191109_043049/55772814/ccs	PacBio_Cortex_Rep2	mm10_ERCC_SIRV	chr11	50210791	50200157	-	8	1996	32833	86084	ENSMUSG00000015837.15	ENSMUST00000102774.10	Sqstm1	Sqstm1-202	Known	Known	None	0.25	None	None	None	None
m54284U_191212_053548/29165003/ccs	PacBio_Hippocampus_Rep1	mm10_ERCC_SIRV	chr19	17394114	17401336	+	4	2398	50467	132288	ENSMUSG00000024712.9	ENSMUST00000025617.3	Rfk	Rfk-201	Known	Known	None	0.20000000298023224	None	None	None	None
m54284U_191109_043049/137627999/ccs	PacBio_Cortex_Rep2	mm10_ERCC_SIRV	chr3	87997275	87987533	-	12	2848	8465	236244	ENSMUSG00000004892.13	ENCODEMT000236244	Bcan	ENCODEMT000236244	Known	ISM	Suffix	0.20000000298023224	None	None	None	None
m54284U_191213_120042/166136139/ccs	PacBio_Hippocampus_Rep2	mm10_ERCC_SIRV	chrX	94542020	94535472	-	13	2700	52645	137120	ENSMUSG00000025151.16	ENSMUST00000026142.7	Maged1	Maged1-201	Known	Known	None	0.15000000596046448	None	None	None	None
m54284U_191212_053548/97256783/ccs	PacBio_Hippocampus_Rep1	mm10_ERCC_SIRV	chr13	58402500	58391237	-	16	2676	38915	101143	ENSMUSG00000021546.18	ENSMUST00000043269.13	Hnrnpk	Hnrnpk-201	Known	Known	None	0.20000000298023224	None	None	None	None
m54284U_191107_221739/63505740/ccs	PacBio_Cortex_Rep1	mm10_ERCC_SIRV	chr6	56789286	56777530	-	3	3122	17235	236831	ENSMUSG00000059486.11	ENCODEMT000236831	Kbtbd2	ENCODEMT000236831	Known	ISM	Suffix	0.10000000149011612	None	None	None	None
m54284U_191107_221739/3540692/ccs	PacBio_Cortex_Rep1	mm10_ERCC_SIRV	chr17	29032674	29042105	+	6	1304	46909	122009	ENSMUSG00000071172.13	ENSMUST00000130216.2	Srsf3	Srsf3-202	Known	Known	None	0.25	None	None	None	None
m54284U_191109_043049/55903023/ccs	PacBio_Cortex_Rep2	mm10_ERCC_SIRV	chr11	50210790	50200157	-	8	1995	32833	86084	ENSMUSG00000015837.15	ENSMUST00000102774.10	Sqstm1	Sqstm1-202	Known	Known	None	0.25	None	None	None	None
m54284U_191213_120042/93129490/ccs	PacBio_Hippocampus_Rep2	mm10_ERCC_SIRV	chr7	25659206	25668033	+	5	2057	20491	236948	ENSMUSG00000061286.7	ENCODEMT000236948	Exosc5	ENCODEMT000236948	Known	NIC	None	0.20000000298023224	None	None	None	None
m54284U_191107_221739/49873632/ccs	PacBio_Cortex_Rep1	mm10_ERCC_SIRV	chr15	76246761	76249903	+	6	2688	43589	236979	ENSMUSG00000022564.7	ENCODEMT000236979	Grina	ENCODEMT000236979	Known	ISM	Suffix	0.0	None	None	None	None
m54284U_191107_221739/66521817/ccs	PacBio_Cortex_Rep1	mm10_ERCC_SIRV	chr6	56797268	56777529	-	4	3706	17235	236832	ENSMUSG00000059486.11	ENCODEMT000236832	Kbtbd2	ENCODEMT000236832	Known	NIC	None	0.10000000149011612	None	None	None	None
m54284U_191213_120042/175965398/ccs	PacBio_Hippocampus_Rep2	mm10_ERCC_SIRV	chrX	94542040	94535472	-	13	2720	52645	137120	ENSMUSG00000025151.16	ENSMUST00000026142.7	Maged1	Maged1-201	Known	Known	None	0.15000000596046448	None	None	None	None
m54284U_191107_221739/131008557/ccs	PacBio_Cortex_Rep1	mm10_ERCC_SIRV	chr9	40801274	40805197	+	9	2101	27474	71626	ENSMUSG00000015656.17	ENSMUST00000015800.15	Hspa8	Hspa8-201	Known	Known	None	0.20000000298023224	None	None	None	None
m54284U_191212_053548/97715369/ccs	PacBio_Hippocampus_Rep1	mm10_ERCC_SIRV	chr13	58402147	58391237	-	14	2596	38915	236980	ENSMUSG00000021546.18	ENCODEMT000236980	Hnrnpk	ENCODEMT000236980	Known	NIC	None	0.20000000298023224	None	None	None	None
m54284U_191213_120042/155321475/ccs	PacBio_Hippocampus_Rep2	mm10_ERCC_SIRV	chr1	74284656	74279847	-	11	1728	1198	2799	ENSMUSG00000006299.13	ENSMUST00000006462.13	Aamp	Aamp-201	Known	Known	None	0.15000000596046448	None	None	None	None
m54284U_191107_221739/3671674/ccs	PacBio_Cortex_Rep1	mm10_ERCC_SIRV	chr17	29032674	29042109	+	6	1308	46909	122009	ENSMUSG00000071172.13	ENSMUST00000130216.2	Srsf3	Srsf3-202	Known	Known	None	0.15000000596046448	None	None	None	None
m54284U_191109_043049/56035940/ccs	PacBio_Cortex_Rep2	mm10_ERCC_SIRV	chr11	50210790	50200157	-	8	1881	32833	86083	ENSMUSG00000015837.15	ENSMUST00000015981.11	Sqstm1	Sqstm1-201	Known	Known	None	0.25	None	None	None	None
m54284U_191212_053548/14748042/ccs	PacBio_Hippocampus_Rep1	mm10_ERCC_SIRV	chr5	33019054	33027967	+	2	1527	13616	35600	ENSMUSG00000018965.11	ENSMUST00000019109.7	Ywhah	Ywhah-201	Known	Known	None	0.05000000074505806	None	None	None	None
m54284U_191213_120042/169609576/ccs	PacBio_Hippocampus_Rep2	mm10_ERCC_SIRV	chr7	25659202	25668023	+	6	973	20491	53295	ENSMUSG00000061286.7	ENSMUST00000079634.7	Exosc5	Exosc5-201	Known	Known	None	0.15000000596046448	None	None	None	None
m54284U_191212_053548/35391034/ccs	PacBio_Hippocampus_Rep1	mm10_ERCC_SIRV	chr19	17394114	17401282	+	4	2344	50467	132288	ENSMUSG00000024712.9	ENSMUST00000025617.3	Rfk	Rfk-201	Known	Known	None	0.25	None	None	None	None
m54284U_191107_221739/71240325/ccs	PacBio_Cortex_Rep1	mm10_ERCC_SIRV	chr6	56797507	56777528	-	4	3583	17235	45414	ENSMUSG00000059486.11	ENSMUST00000114323.7	Kbtbd2	Kbtbd2-202	Known	Known	None	0.10000000149011612	None	None	None	None
m54284U_191109_043049/137692938/ccs	PacBio_Cortex_Rep2	mm10_ERCC_SIRV	chr3	87993593	87987532	-	7	1596	8465	236309	ENSMUSG00000004892.13	ENCODEMT000236309	Bcan	ENCODEMT000236309	Known	ISM	Suffix	0.20000000298023224	None	None	None	None
m54284U_191107_221739/35783501/ccs	PacBio_Cortex_Rep1	mm10_ERCC_SIRV	chrX	94542023	94535473	-	11	3225	52645	236981	ENSMUSG00000025151.16	ENCODEMT000236981	Maged1	ENCODEMT000236981	Known	NIC	None	0.15000000596046448	None	None	None	None
m54284U_191109_043049/56100397/ccs	PacBio_Cortex_Rep2	mm10_ERCC_SIRV	chr11	50210790	50200157	-	8	1995	32833	86084	ENSMUSG00000015837.15	ENSMUST00000102774.10	Sqstm1	Sqstm1-202	Known	Known	None	0.25	None	None	None	None
m54284U_191107_221739/3735859/ccs	PacBio_Cortex_Rep1	mm10_ERCC_SIRV	chr17	29032674	29042871	+	6	2070	46909	122009	ENSMUSG00000071172.13	ENSMUST00000130216.2	Srsf3	Srsf3-202	Known	Known	None	0.6000000238418579	None	None	None	None
m54284U_191212_053548/98568094/ccs	PacBio_Hippocampus_Rep1	mm10_ERCC_SIRV	chr13	58402500	58391237	-	16	2676	38915	101143	ENSMUSG00000021546.18	ENSMUST00000043269.13	Hnrnpk	Hnrnpk-201	Known	Known	None	0.20000000298023224	None	None	None	None
m54284U_191107_221739/86179997/ccs	PacBio_Cortex_Rep1	mm10_ERCC_SIRV	chr6	56797266	56777529	-	4	3704	17235	236832	ENSMUSG00000059486.11	ENCODEMT000236832	Kbtbd2	ENCODEMT000236832	Known	NIC	None	0.10000000149011612	None	None	None	None
m54284U_191107_221739/131073131/ccs	PacBio_Cortex_Rep1	mm10_ERCC_SIRV	chr9	40801274	40805188	+	9	2092	27474	71626	ENSMUSG00000015656.17	ENSMUST00000015800.15	Hspa8	Hspa8-201	Known	Known	None	0.3499999940395355	None	None	None	None
m54284U_191107_221739/54070070/ccs	PacBio_Cortex_Rep1	mm10_ERCC_SIRV	chr15	76246761	76249905	+	7	1740	43589	111960	ENSMUSG00000022564.7	ENSMUST00000023225.7	Grina	Grina-201	Known	Known	None	0.0	None	None	None	None
m54284U_191213_120042/176162662/ccs	PacBio_Hippocampus_Rep2	mm10_ERCC_SIRV	chr7	25659202	25668029	+	6	979	20491	53295	ENSMUSG00000061286.7	ENSMUST00000079634.7	Exosc5	Exosc5-201	Known	Known	None	0.15000000596046448	None	None	None	None
m54284U_191109_043049/56230031/ccs	PacBio_Cortex_Rep2	mm10_ERCC_SIRV	chr11	50210790	50200157	-	8	1995	32833	86084	ENSMUSG00000015837.15	ENSMUST00000102774.10	Sqstm1	Sqstm1-202	Known	Known	None	0.25	None	None	None	None
m54284U_191212_053548/99615252/ccs	PacBio_Hippocampus_Rep1	mm10_ERCC_SIRV	chr13	58401975	58391238	-	16	2664	38915	235924	ENSMUSG00000021546.18	ENCODEMT000235924	Hnrnpk	ENCODEMT000235924	Known	NIC	None	0.20000000298023224	None	None	None	None
m54284U_191107_221739/3802204/ccs	PacBio_Cortex_Rep1	mm10_ERCC_SIRV	chr17	29032674	29042886	+	6	2085	46909	122009	ENSMUSG00000071172.13	ENSMUST00000130216.2	Srsf3	Srsf3-202	Known	Known	None	0.44999998807907104	None	None	None	None
m54284U_191213_120042/155388002/ccs	PacBio_Hippocampus_Rep2	mm10_ERCC_SIRV	chr1	74284693	74279847	-	11	1765	1198	2799	ENSMUSG00000006299.13	ENSMUST00000006462.13	Aamp	Aamp-201	Known	Known	None	0.15000000596046448	None	None	None	None
m54284U_191212_053548/104923185/ccs	PacBio_Hippocampus_Rep1	mm10_ERCC_SIRV	chrX	94542020	94535473	-	13	2699	52645	137120	ENSMUSG00000025151.16	ENSMUST00000026142.7	Maged1	Maged1-201	Known	Known	None	0.15000000596046448	None	None	None	None
m54284U_191109_043049/137822388/ccs	PacBio_Cortex_Rep2	mm10_ERCC_SIRV	chr3	87997855	87987533	-	13	2974	8465	236239	ENSMUSG00000004892.13	ENCODEMT000236239	Bcan	ENCODEMT000236239	Known	ISM	Suffix	0.20000000298023224	None	None	None	None
m54284U_191107_221739/86443461/ccs	PacBio_Cortex_Rep1	mm10_ERCC_SIRV	chr6	56781936	56777528	-	2	2958	17235	236853	ENSMUSG00000059486.11	ENCODEMT000236853	Kbtbd2	ENCODEMT000236853	Known	ISM	Suffix	0.10000000149011612	None	None	None	None
m54284U_191213_120042/75237743/ccs	PacBio_Hippocampus_Rep2	mm10_ERCC_SIRV	chr19	17394114	17401272	+	4	2334	50467	132288	ENSMUSG00000024712.9	ENSMUST00000025617.3	Rfk	Rfk-201	Known	Known	None	0.20000000298023224	None	None	None	None
m54284U_191107_221739/55378000/ccs	PacBio_Cortex_Rep1	mm10_ERCC_SIRV	chr15	76246761	76249905	+	6	1835	43589	236982	ENSMUSG00000022564.7	ENCODEMT000236982	Grina	ENCODEMT000236982	Known	ISM	Prefix	0.0	None	None	None	None
m54284U_191212_053548/100598100/ccs	PacBio_Hippocampus_Rep1	mm10_ERCC_SIRV	chr13	58402498	58391237	-	15	2602	38915	101144	ENSMUSG00000021546.18	ENSMUST00000176207.7	Hnrnpk	Hnrnpk-205	Known	Known	None	0.20000000298023224	None	None	None	None
m54284U_191109_043049/103679902/ccs	PacBio_Cortex_Rep2	mm10_ERCC_SIRV	chr7	25659215	25668032	+	4	3409	20491	236964	ENSMUSG00000061286.7	ENCODEMT000236964	Exosc5	ENCODEMT000236964	Known	ISM	Prefix	0.15000000596046448	None	None	None	None
m54284U_191107_221739/3933787/ccs	PacBio_Cortex_Rep1	mm10_ERCC_SIRV	chr17	29032674	29042254	+	6	1453	46909	122009	ENSMUSG00000071172.13	ENSMUST00000130216.2	Srsf3	Srsf3-202	Known	Known	None	0.25	None	None	None	None
m54284U_191213_120042/4655665/ccs	PacBio_Hippocampus_Rep2	mm10_ERCC_SIRV	chrX	94542034	94535473	-	13	2713	52645	137120	ENSMUSG00000025151.16	ENSMUST00000026142.7	Maged1	Maged1-201	Known	Known	None	0.15000000596046448	None	None	None	None
m54284U_191107_221739/90901118/ccs	PacBio_Cortex_Rep1	mm10_ERCC_SIRV	chr6	56797502	56777528	-	4	3578	17235	45414	ENSMUSG00000059486.11	ENSMUST00000114323.7	Kbtbd2	Kbtbd2-202	Known	Known	None	0.10000000149011612	None	None	None	None
m54284U_191212_053548/15729113/ccs	PacBio_Hippocampus_Rep1	mm10_ERCC_SIRV	chr5	33019054	33027960	+	2	1520	13616	35600	ENSMUSG00000018965.11	ENSMUST00000019109.7	Ywhah	Ywhah-201	Known	Known	None	0.15000000596046448	None	None	None	None
m54284U_191107_221739/131074186/ccs	PacBio_Cortex_Rep1	mm10_ERCC_SIRV	chr9	40801274	40805196	+	9	2100	27474	71626	ENSMUSG00000015656.17	ENSMUST00000015800.15	Hspa8	Hspa8-201	Known	Known	None	0.25	None	None	None	None
m54284U_191212_053548/100600195/ccs	PacBio_Hippocampus_Rep1	mm10_ERCC_SIRV	chr13	58402137	58391237	-	16	2640	38915	235830	ENSMUSG00000021546.18	ENCODEMT000235830	Hnrnpk	ENCODEMT000235830	Known	NIC	None	0.20000000298023224	None	None	None	None
m54284U_191109_043049/138084792/ccs	PacBio_Cortex_Rep2	mm10_ERCC_SIRV	chr3	88000156	87987535	-	14	3063	8465	22045	ENSMUSG00000004892.13	ENSMUST00000090971.10	Bcan	Bcan-201	Known	Known	None	0.20000000298023224	None	None	None	None
m54284U_191107_221739/4063771/ccs	PacBio_Cortex_Rep1	mm10_ERCC_SIRV	chr17	29032674	29042888	+	6	2087	46909	122009	ENSMUSG00000071172.13	ENSMUST00000130216.2	Srsf3	Srsf3-202	Known	Known	None	0.44999998807907104	None	None	None	None
m54284U_191213_120042/25364948/ccs	PacBio_Hippocampus_Rep2	mm10_ERCC_SIRV	chrX	94542011	94535473	-	13	2690	52645	137120	ENSMUSG00000025151.16	ENSMUST00000026142.7	Maged1	Maged1-201	Known	Known	None	0.15000000596046448	None	None	None	None
m54284U_191107_221739/56951024/ccs	PacBio_Cortex_Rep1	mm10_ERCC_SIRV	chr15	76246761	76249907	+	7	1742	43589	111960	ENSMUSG00000022564.7	ENSMUST00000023225.7	Grina	Grina-201	Known	Known	None	0.0	None	None	None	None
m54284U_191107_221739/100074967/ccs	PacBio_Cortex_Rep1	mm10_ERCC_SIRV	chr6	56797267	56777529	-	4	3705	17235	236832	ENSMUSG00000059486.11	ENCODEMT000236832	Kbtbd2	ENCODEMT000236832	Known	NIC	None	0.10000000149011612	None	None	None	None
m54284U_191213_120042/177081109/ccs	PacBio_Hippocampus_Rep2	mm10_ERCC_SIRV	chr7	25659205	25668031	+	6	978	20491	53295	ENSMUSG00000061286.7	ENSMUST00000079634.7	Exosc5	Exosc5-201	Known	Known	None	0.20000000298023224	None	None	None	None
m54284U_191213_120042/155388291/ccs	PacBio_Hippocampus_Rep2	mm10_ERCC_SIRV	chr1	74284674	74279847	-	11	1746	1198	2799	ENSMUSG00000006299.13	ENSMUST00000006462.13	Aamp	Aamp-201	Known	Known	None	0.15000000596046448	None	None	None	None
m54284U_191213_120042/129828911/ccs	PacBio_Hippocampus_Rep2	mm10_ERCC_SIRV	chr19	17394114	17401347	+	4	2409	50467	132288	ENSMUSG00000024712.9	ENSMUST00000025617.3	Rfk	Rfk-201	Known	Known	None	0.25	None	None	None	None
m54284U_191212_053548/100729119/ccs	PacBio_Hippocampus_Rep1	mm10_ERCC_SIRV	chr13	58402503	58391237	-	16	2679	38915	101143	ENSMUSG00000021546.18	ENSMUST00000043269.13	Hnrnpk	Hnrnpk-201	Known	Known	None	0.20000000298023224	None	None	None	None
m54284U_191109_043049/56297618/ccs	PacBio_Cortex_Rep2	mm10_ERCC_SIRV	chr11	50207639	50200157	-	6	1557	32833	235667	ENSMUSG00000015837.15	ENCODEMT000235667	Sqstm1	ENCODEMT000235667	Known	ISM	Suffix	0.25	None	None	None	None
m54284U_191213_120042/34736313/ccs	PacBio_Hippocampus_Rep2	mm10_ERCC_SIRV	chrX	94542020	94535473	-	13	2699	52645	137120	ENSMUSG00000025151.16	ENSMUST00000026142.7	Maged1	Maged1-201	Known	Known	None	0.15000000596046448	None	None	None	None
m54284U_191107_221739/4129237/ccs	PacBio_Cortex_Rep1	mm10_ERCC_SIRV	chr17	29032674	29043364	+	6	2563	46909	122009	ENSMUSG00000071172.13	ENSMUST00000130216.2	Srsf3	Srsf3-202	Known	Known	None	0.25	None	None	None	None
m54284U_191107_221739/101385085/ccs	PacBio_Cortex_Rep1	mm10_ERCC_SIRV	chr6	56797502	56777528	-	4	3578	17235	45414	ENSMUSG00000059486.11	ENSMUST00000114323.7	Kbtbd2	Kbtbd2-202	Known	Known	None	0.10000000149011612	None	None	None	None
m54284U_191107_221739/57673689/ccs	PacBio_Cortex_Rep1	mm10_ERCC_SIRV	chr15	76246761	76249905	+	7	1740	43589	111960	ENSMUSG00000022564.7	ENSMUST00000023225.7	Grina	Grina-201	Known	Known	None	0.0	None	None	None	None
m54284U_191109_043049/138087050/ccs	PacBio_Cortex_Rep2	mm10_ERCC_SIRV	chr3	88000175	87987535	-	14	3082	8465	22045	ENSMUSG00000004892.13	ENSMUST00000090971.10	Bcan	Bcan-201	Known	Known	None	0.20000000298023224	None	None	None	None
m54284U_191107_221739/131074320/ccs	PacBio_Cortex_Rep1	mm10_ERCC_SIRV	chr9	40801274	40805199	+	9	2103	27474	71626	ENSMUSG00000015656.17	ENSMUST00000015800.15	Hspa8	Hspa8-201	Known	Known	None	0.25	None	None	None	None
m54284U_191212_053548/100992789/ccs	PacBio_Hippocampus_Rep1	mm10_ERCC_SIRV	chr13	58402469	58391237	-	16	2645	38915	101143	ENSMUSG00000021546.18	ENSMUST00000043269.13	Hnrnpk	Hnrnpk-201	Known	Known	None	0.20000000298023224	None	None	None	None
m54284U_191107_221739/67700344/ccs	PacBio_Cortex_Rep1	mm10_ERCC_SIRV	chr7	25659206	25668023	+	6	969	20491	53295	ENSMUSG00000061286.7	ENSMUST00000079634.7	Exosc5	Exosc5-201	Known	Known	None	0.15000000596046448	None	None	None	None
m54284U_191107_221739/108724947/ccs	PacBio_Cortex_Rep1	mm10_ERCC_SIRV	chr6	56780042	56777528	-	1	2515	17235	236828	ENSMUSG00000059486.11	ENCODEMT000236828	Kbtbd2	ENCODEMT000236828	Known	Genomic	None	0.10000000149011612	None	None	None	None
m54284U_191213_120042/154076022/ccs	PacBio_Hippocampus_Rep2	mm10_ERCC_SIRV	chrX	94541990	94535473	-	13	2669	52645	137120	ENSMUSG00000025151.16	ENSMUST00000026142.7	Maged1	Maged1-201	Known	Known	None	0.15000000596046448	None	None	None	None
m54284U_191107_221739/4523272/ccs	PacBio_Cortex_Rep1	mm10_ERCC_SIRV	chr17	29032674	29043364	+	6	2563	46909	122009	ENSMUSG00000071172.13	ENSMUST00000130216.2	Srsf3	Srsf3-202	Known	Known	None	0.25	None	None	None	None
m54284U_191109_043049/56361500/ccs	PacBio_Cortex_Rep2	mm10_ERCC_SIRV	chr11	50210790	50200157	-	8	1995	32833	86084	ENSMUSG00000015837.15	ENSMUST00000102774.10	Sqstm1	Sqstm1-202	Known	Known	None	0.25	None	None	None	None
m54284U_191212_053548/101648560/ccs	PacBio_Hippocampus_Rep1	mm10_ERCC_SIRV	chr13	58402486	58391237	-	16	2662	38915	101143	ENSMUSG00000021546.18	ENSMUST00000043269.13	Hnrnpk	Hnrnpk-201	Known	Known	None	0.20000000298023224	None	None	None	None
m54284U_191107_221739/112656959/ccs	PacBio_Cortex_Rep1	mm10_ERCC_SIRV	chr6	56797250	56777529	-	4	3688	17235	236832	ENSMUSG00000059486.11	ENCODEMT000236832	Kbtbd2	ENCODEMT000236832	Known	NIC	None	0.10000000149011612	None	None	None	None
m54284U_191212_053548/16517799/ccs	PacBio_Hippocampus_Rep1	mm10_ERCC_SIRV	chr5	33019054	33027963	+	2	1523	13616	35600	ENSMUSG00000018965.11	ENSMUST00000019109.7	Ywhah	Ywhah-201	Known	Known	None	0.10000000149011612	None	None	None	None
m54284U_191213_120042/174525107/ccs	PacBio_Hippocampus_Rep2	mm10_ERCC_SIRV	chr19	17394114	17401337	+	4	2399	50467	132288	ENSMUSG00000024712.9	ENSMUST00000025617.3	Rfk	Rfk-201	Known	Known	None	0.20000000298023224	None	None	None	None
m54284U_191107_221739/63111483/ccs	PacBio_Cortex_Rep1	mm10_ERCC_SIRV	chr15	76246761	76249904	+	7	1739	43589	111960	ENSMUSG00000022564.7	ENSMUST00000023225.7	Grina	Grina-201	Known	Known	None	0.0	None	None	None	None
m54284U_191107_221739/119671407/ccs	PacBio_Cortex_Rep1	mm10_ERCC_SIRV	chr7	25659206	25668029	+	6	975	20491	53295	ENSMUSG00000061286.7	ENSMUST00000079634.7	Exosc5	Exosc5-201	Known	Known	None	0.15000000596046448	None	None	None	None
m54284U_191213_120042/167970016/ccs	PacBio_Hippocampus_Rep2	mm10_ERCC_SIRV	chrX	94539970	94535475	-	11	1919	52645	236973	ENSMUSG00000025151.16	ENCODEMT000236973	Maged1	ENCODEMT000236973	Known	ISM	Suffix	0.15000000596046448	None	None	None	None
m54284U_191213_120042/155519038/ccs	PacBio_Hippocampus_Rep2	mm10_ERCC_SIRV	chr1	74284684	74279847	-	11	1756	1198	2799	ENSMUSG00000006299.13	ENSMUST00000006462.13	Aamp	Aamp-201	Known	Known	None	0.15000000596046448	None	None	None	None
m54284U_191107_221739/131137838/ccs	PacBio_Cortex_Rep1	mm10_ERCC_SIRV	chr9	40801274	40805196	+	9	2100	27474	71626	ENSMUSG00000015656.17	ENSMUST00000015800.15	Hspa8	Hspa8-201	Known	Known	None	0.25	None	None	None	None
m54284U_191212_053548/103090800/ccs	PacBio_Hippocampus_Rep1	mm10_ERCC_SIRV	chr13	58402508	58391237	-	16	2684	38915	101143	ENSMUSG00000021546.18	ENSMUST00000043269.13	Hnrnpk	Hnrnpk-201	Known	Known	None	0.20000000298023224	None	None	None	None
m54284U_191109_043049/138150506/ccs	PacBio_Cortex_Rep2	mm10_ERCC_SIRV	chr3	88000230	87987531	-	13	3290	8465	236363	ENSMUSG00000004892.13	ENCODEMT000236363	Bcan	ENCODEMT000236363	Known	NIC	None	0.20000000298023224	None	None	None	None
m54284U_191107_221739/4524524/ccs	PacBio_Cortex_Rep1	mm10_ERCC_SIRV	chr17	29032674	29042744	+	6	1943	46909	122009	ENSMUSG00000071172.13	ENSMUST00000130216.2	Srsf3	Srsf3-202	Known	Known	None	0.15000000596046448	None	None	None	None
m54284U_191109_043049/56494324/ccs	PacBio_Cortex_Rep2	mm10_ERCC_SIRV	chr11	50210782	50200157	-	8	1987	32833	86084	ENSMUSG00000015837.15	ENSMUST00000102774.10	Sqstm1	Sqstm1-202	Known	Known	None	0.25	None	None	None	None
m54284U_191107_221739/114426512/ccs	PacBio_Cortex_Rep1	mm10_ERCC_SIRV	chr6	56797252	56777529	-	4	3690	17235	236832	ENSMUSG00000059486.11	ENCODEMT000236832	Kbtbd2	ENCODEMT000236832	Known	NIC	None	0.10000000149011612	None	None	None	None
m54284U_191107_221739/69208726/ccs	PacBio_Cortex_Rep1	mm10_ERCC_SIRV	chr15	76246761	76249906	+	7	1741	43589	111960	ENSMUSG00000022564.7	ENSMUST00000023225.7	Grina	Grina-201	Known	Known	None	0.0	None	None	None	None
m54284U_191212_053548/105318565/ccs	PacBio_Hippocampus_Rep1	mm10_ERCC_SIRV	chr13	58402501	58391237	-	16	2737	38915	101139	ENSMUSG00000021546.18	ENSMUST00000224182.1	Hnrnpk	Hnrnpk-224	Known	Known	None	0.20000000298023224	None	None	None	None
m54284U_191109_043049/42860984/ccs	PacBio_Cortex_Rep2	mm10_ERCC_SIRV	chr7	25659206	25668031	+	6	977	20491	53295	ENSMUSG00000061286.7	ENSMUST00000079634.7	Exosc5	Exosc5-201	Known	Known	None	0.20000000298023224	None	None	None	None
m54284U_191107_221739/123930791/ccs	PacBio_Cortex_Rep1	mm10_ERCC_SIRV	chr6	56779213	56777528	-	1	1693	17235	236828	ENSMUSG00000059486.11	ENCODEMT000236828	Kbtbd2	ENCODEMT000236828	Known	Genomic	None	0.10000000149011612	None	None	None	None
m54284U_191107_221739/4589534/ccs	PacBio_Cortex_Rep1	mm10_ERCC_SIRV	chr17	29032674	29042254	+	6	1453	46909	122009	ENSMUSG00000071172.13	ENSMUST00000130216.2	Srsf3	Srsf3-202	Known	Known	None	0.25	None	None	None	None
m54284U_191107_221739/12650245/ccs	PacBio_Cortex_Rep1	mm10_ERCC_SIRV	chrX	94542019	94535474	-	13	2697	52645	137120	ENSMUSG00000025151.16	ENSMUST00000026142.7	Maged1	Maged1-201	Known	Known	None	0.15000000596046448	None	None	None	None
m54284U_191109_043049/56557694/ccs	PacBio_Cortex_Rep2	mm10_ERCC_SIRV	chr11	50210790	50200157	-	8	1881	32833	86083	ENSMUSG00000015837.15	ENSMUST00000015981.11	Sqstm1	Sqstm1-201	Known	Known	None	0.25	None	None	None	None
m54284U_191107_221739/263585/ccs	PacBio_Cortex_Rep1	mm10_ERCC_SIRV	chr19	17394115	17401347	+	4	2408	50467	132288	ENSMUSG00000024712.9	ENSMUST00000025617.3	Rfk	Rfk-201	Known	Known	None	0.25	None	None	None	None
m54284U_191109_043049/138283261/ccs	PacBio_Cortex_Rep2	mm10_ERCC_SIRV	chr3	87997855	87987533	-	13	2974	8465	236239	ENSMUSG00000004892.13	ENCODEMT000236239	Bcan	ENCODEMT000236239	Known	ISM	Suffix	0.20000000298023224	None	None	None	None
m54284U_191107_221739/131138521/ccs	PacBio_Cortex_Rep1	mm10_ERCC_SIRV	chr9	40801274	40805195	+	9	2099	27474	71626	ENSMUSG00000015656.17	ENSMUST00000015800.15	Hspa8	Hspa8-201	Known	Known	None	0.25	None	None	None	None
m54284U_191107_221739/4721489/ccs	PacBio_Cortex_Rep1	mm10_ERCC_SIRV	chr17	29032674	29043364	+	6	2563	46909	122009	ENSMUSG00000071172.13	ENSMUST00000130216.2	Srsf3	Srsf3-202	Known	Known	None	0.25	None	None	None	None
m54284U_191212_053548/108267700/ccs	PacBio_Hippocampus_Rep1	mm10_ERCC_SIRV	chr13	58402485	58391237	-	16	2721	38915	101139	ENSMUSG00000021546.18	ENSMUST00000224182.1	Hnrnpk	Hnrnpk-224	Known	Known	None	0.20000000298023224	None	None	None	None
m54284U_191107_221739/69796301/ccs	PacBio_Cortex_Rep1	mm10_ERCC_SIRV	chr15	76246761	76249902	+	7	1737	43589	111960	ENSMUSG00000022564.7	ENSMUST00000023225.7	Grina	Grina-201	Known	Known	None	0.0	None	None	None	None
m54284U_191107_221739/172228848/ccs	PacBio_Cortex_Rep1	mm10_ERCC_SIRV	chr7	25659207	25668031	+	6	976	20491	53295	ENSMUSG00000061286.7	ENSMUST00000079634.7	Exosc5	Exosc5-201	Known	Known	None	0.20000000298023224	None	None	None	None
m54284U_191107_221739/48039265/ccs	PacBio_Cortex_Rep1	mm10_ERCC_SIRV	chrX	94542022	94535474	-	12	2918	52645	137123	ENSMUSG00000025151.16	ENSMUST00000153386.7	Maged1	Maged1-207	Known	Known	None	0.15000000596046448	None	None	None	None
m54284U_191107_221739/126028035/ccs	PacBio_Cortex_Rep1	mm10_ERCC_SIRV	chr6	56797560	56777528	-	4	3636	17235	45414	ENSMUSG00000059486.11	ENSMUST00000114323.7	Kbtbd2	Kbtbd2-202	Known	Known	None	0.10000000149011612	None	None	None	None
m54284U_191213_120042/156109277/ccs	PacBio_Hippocampus_Rep2	mm10_ERCC_SIRV	chr1	74284694	74279847	-	11	1766	1198	2799	ENSMUSG00000006299.13	ENSMUST00000006462.13	Aamp	Aamp-201	Known	Known	None	0.15000000596046448	None	None	None	None
m54284U_191109_043049/56756206/ccs	PacBio_Cortex_Rep2	mm10_ERCC_SIRV	chr11	50210790	50200157	-	8	1995	32833	86084	ENSMUSG00000015837.15	ENSMUST00000102774.10	Sqstm1	Sqstm1-202	Known	Known	None	0.25	None	None	None	None
m54284U_191107_221739/4916714/ccs	PacBio_Cortex_Rep1	mm10_ERCC_SIRV	chr17	29032674	29042888	+	7	2543	46909	122010	ENSMUSG00000071172.13	ENSMUST00000037776.15	Srsf3	Srsf3-201	Known	Known	None	0.44999998807907104	None	None	None	None
m54284U_191212_053548/108332649/ccs	PacBio_Hippocampus_Rep1	mm10_ERCC_SIRV	chr13	58402504	58391237	-	16	2680	38915	101143	ENSMUSG00000021546.18	ENSMUST00000043269.13	Hnrnpk	Hnrnpk-201	Known	Known	None	0.20000000298023224	None	None	None	None
m54284U_191212_053548/17697335/ccs	PacBio_Hippocampus_Rep1	mm10_ERCC_SIRV	chr5	33019054	33027964	+	2	1524	13616	35600	ENSMUSG00000018965.11	ENSMUST00000019109.7	Ywhah	Ywhah-201	Known	Known	None	0.10000000149011612	None	None	None	None
m54284U_191107_221739/71631992/ccs	PacBio_Cortex_Rep1	mm10_ERCC_SIRV	chr15	76246761	76249904	+	7	1739	43589	111960	ENSMUSG00000022564.7	ENSMUST00000023225.7	Grina	Grina-201	Known	Known	None	0.0	None	None	None	None
m54284U_191107_221739/126880258/ccs	PacBio_Cortex_Rep1	mm10_ERCC_SIRV	chr6	56797510	56777528	-	4	3586	17235	45414	ENSMUSG00000059486.11	ENSMUST00000114323.7	Kbtbd2	Kbtbd2-202	Known	Known	None	0.10000000149011612	None	None	None	None
m54284U_191107_221739/48760970/ccs	PacBio_Cortex_Rep1	mm10_ERCC_SIRV	chrX	94542020	94535474	-	13	2698	52645	137120	ENSMUSG00000025151.16	ENSMUST00000026142.7	Maged1	Maged1-201	Known	Known	None	0.15000000596046448	None	None	None	None
m54284U_191109_043049/138545101/ccs	PacBio_Cortex_Rep2	mm10_ERCC_SIRV	chr3	88000156	87987535	-	14	3063	8465	22045	ENSMUSG00000004892.13	ENSMUST00000090971.10	Bcan	Bcan-201	Known	Known	None	0.20000000298023224	None	None	None	None
m54284U_191109_043049/56756457/ccs	PacBio_Cortex_Rep2	mm10_ERCC_SIRV	chr11	50210790	50200157	-	8	1995	32833	86084	ENSMUSG00000015837.15	ENSMUST00000102774.10	Sqstm1	Sqstm1-202	Known	Known	None	0.25	None	None	None	None
m54284U_191107_221739/176489948/ccs	PacBio_Cortex_Rep1	mm10_ERCC_SIRV	chr7	25659211	25668032	+	5	2051	20491	236948	ENSMUSG00000061286.7	ENCODEMT000236948	Exosc5	ENCODEMT000236948	Known	NIC	None	0.15000000596046448	None	None	None	None
m54284U_191107_221739/4980998/ccs	PacBio_Cortex_Rep1	mm10_ERCC_SIRV	chr17	29032674	29043361	+	6	2560	46909	122009	ENSMUSG00000071172.13	ENSMUST00000130216.2	Srsf3	Srsf3-202	Known	Known	None	0.25	None	None	None	None
m54284U_191212_053548/109511008/ccs	PacBio_Hippocampus_Rep1	mm10_ERCC_SIRV	chr13	58402491	58391242	-	15	2630	38915	235886	ENSMUSG00000021546.18	ENCODEMT000235886	Hnrnpk	ENCODEMT000235886	Known	NIC	None	0.20000000298023224	None	None	None	None
m54284U_191107_221739/8913942/ccs	PacBio_Cortex_Rep1	mm10_ERCC_SIRV	chr19	17394115	17401339	+	4	2400	50467	132288	ENSMUSG00000024712.9	ENSMUST00000025617.3	Rfk	Rfk-201	Known	Known	None	0.20000000298023224	None	None	None	None
m54284U_191107_221739/131138630/ccs	PacBio_Cortex_Rep1	mm10_ERCC_SIRV	chr9	40801274	40805199	+	9	2103	27474	71626	ENSMUSG00000015656.17	ENSMUST00000015800.15	Hspa8	Hspa8-201	Known	Known	None	0.25	None	None	None	None
m54284U_191109_043049/107809334/ccs	PacBio_Cortex_Rep2	mm10_ERCC_SIRV	chr7	25659207	25668032	+	5	2480	20491	236983	ENSMUSG00000061286.7	ENCODEMT000236983	Exosc5	ENCODEMT000236983	Known	NNC	None	0.15000000596046448	None	None	None	None
m54284U_191107_221739/129369280/ccs	PacBio_Cortex_Rep1	mm10_ERCC_SIRV	chr6	56797484	56777528	-	4	3560	17235	45414	ENSMUSG00000059486.11	ENSMUST00000114323.7	Kbtbd2	Kbtbd2-202	Known	Known	None	0.10000000149011612	None	None	None	None
m54284U_191107_221739/4982441/ccs	PacBio_Cortex_Rep1	mm10_ERCC_SIRV	chr17	29032674	29042261	+	6	1460	46909	122009	ENSMUSG00000071172.13	ENSMUST00000130216.2	Srsf3	Srsf3-202	Known	Known	None	0.20000000298023224	None	None	None	None
m54284U_191107_221739/73728565/ccs	PacBio_Cortex_Rep1	mm10_ERCC_SIRV	chr15	76246761	76249904	+	7	1739	43589	111960	ENSMUSG00000022564.7	ENSMUST00000023225.7	Grina	Grina-201	Known	Known	None	0.0	None	None	None	None
m54284U_191107_221739/61669601/ccs	PacBio_Cortex_Rep1	mm10_ERCC_SIRV	chrX	94542101	94535474	-	12	2997	52645	137123	ENSMUSG00000025151.16	ENSMUST00000153386.7	Maged1	Maged1-207	Known	Known	None	0.15000000596046448	None	None	None	None
m54284U_191212_053548/109512139/ccs	PacBio_Hippocampus_Rep1	mm10_ERCC_SIRV	chr13	58402111	58391237	-	16	2614	38915	235830	ENSMUSG00000021546.18	ENCODEMT000235830	Hnrnpk	ENCODEMT000235830	Known	NIC	None	0.20000000298023224	None	None	None	None
m54284U_191213_120042/156239418/ccs	PacBio_Hippocampus_Rep2	mm10_ERCC_SIRV	chr1	74284662	74279847	-	11	1734	1198	2799	ENSMUSG00000006299.13	ENSMUST00000006462.13	Aamp	Aamp-201	Known	Known	None	0.15000000596046448	None	None	None	None
m54284U_191109_043049/139201352/ccs	PacBio_Cortex_Rep2	mm10_ERCC_SIRV	chr3	88000156	87987535	-	14	3063	8465	22045	ENSMUSG00000004892.13	ENSMUST00000090971.10	Bcan	Bcan-201	Known	Known	None	0.20000000298023224	None	None	None	None
m54284U_191109_043049/56756630/ccs	PacBio_Cortex_Rep2	mm10_ERCC_SIRV	chr11	50210787	50200157	-	8	1992	32833	86084	ENSMUSG00000015837.15	ENSMUST00000102774.10	Sqstm1	Sqstm1-202	Known	Known	None	0.25	None	None	None	None
m54284U_191107_221739/131598296/ccs	PacBio_Cortex_Rep1	mm10_ERCC_SIRV	chr6	56797484	56777528	-	4	3560	17235	45414	ENSMUSG00000059486.11	ENSMUST00000114323.7	Kbtbd2	Kbtbd2-202	Known	Known	None	0.10000000149011612	None	None	None	None
m54284U_191107_221739/5308686/ccs	PacBio_Cortex_Rep1	mm10_ERCC_SIRV	chr17	29032674	29042112	+	6	1311	46909	122009	ENSMUSG00000071172.13	ENSMUST00000130216.2	Srsf3	Srsf3-202	Known	Known	None	0.20000000298023224	None	None	None	None
m54284U_191212_053548/36438291/ccs	PacBio_Hippocampus_Rep1	mm10_ERCC_SIRV	chr7	25659221	25672272	+	6	3641	20491	236959	ENSMUSG00000061286.7	ENCODEMT000236959	Exosc5	ENCODEMT000236959	Known	NIC	None	0.800000011920929	None	None	None	None
m54284U_191212_053548/110101179/ccs	PacBio_Hippocampus_Rep1	mm10_ERCC_SIRV	chr13	58402501	58391237	-	16	2737	38915	101139	ENSMUSG00000021546.18	ENSMUST00000224182.1	Hnrnpk	Hnrnpk-224	Known	Known	None	0.20000000298023224	None	None	None	None
m54284U_191107_221739/131139918/ccs	PacBio_Cortex_Rep1	mm10_ERCC_SIRV	chr9	40801274	40805194	+	9	2098	27474	71626	ENSMUSG00000015656.17	ENSMUST00000015800.15	Hspa8	Hspa8-201	Known	Known	None	0.25	None	None	None	None
m54284U_191107_221739/42074896/ccs	PacBio_Cortex_Rep1	mm10_ERCC_SIRV	chr7	25659211	25668005	+	7	1063	20491	236984	ENSMUSG00000061286.7	ENCODEMT000236984	Exosc5	ENCODEMT000236984	Known	NNC	None	0.20000000298023224	None	None	None	None
m54284U_191107_221739/78449140/ccs	PacBio_Cortex_Rep1	mm10_ERCC_SIRV	chr15	76246761	76249905	+	7	1740	43589	111960	ENSMUSG00000022564.7	ENSMUST00000023225.7	Grina	Grina-201	Known	Known	None	0.0	None	None	None	None
m54284U_191107_221739/110232203/ccs	PacBio_Cortex_Rep1	mm10_ERCC_SIRV	chrX	94542041	94535474	-	13	2719	52645	137120	ENSMUSG00000025151.16	ENSMUST00000026142.7	Maged1	Maged1-201	Known	Known	None	0.15000000596046448	None	None	None	None
m54284U_191109_043049/56887758/ccs	PacBio_Cortex_Rep2	mm10_ERCC_SIRV	chr11	50210790	50200157	-	8	1995	32833	86084	ENSMUSG00000015837.15	ENSMUST00000102774.10	Sqstm1	Sqstm1-202	Known	Known	None	0.25	None	None	None	None
m54284U_191107_221739/138479062/ccs	PacBio_Cortex_Rep1	mm10_ERCC_SIRV	chr6	56797495	56777528	-	4	3571	17235	45414	ENSMUSG00000059486.11	ENSMUST00000114323.7	Kbtbd2	Kbtbd2-202	Known	Known	None	0.10000000149011612	None	None	None	None
m54284U_191212_053548/20120042/ccs	PacBio_Hippocampus_Rep1	mm10_ERCC_SIRV	chr5	33019054	33027962	+	2	1522	13616	35600	ENSMUSG00000018965.11	ENSMUST00000019109.7	Ywhah	Ywhah-201	Known	Known	None	0.10000000149011612	None	None	None	None
m54284U_191107_221739/5507679/ccs	PacBio_Cortex_Rep1	mm10_ERCC_SIRV	chr17	29032674	29042094	+	6	1293	46909	122009	ENSMUSG00000071172.13	ENSMUST00000130216.2	Srsf3	Srsf3-202	Known	Known	None	0.3499999940395355	None	None	None	None
m54284U_191107_221739/14944602/ccs	PacBio_Cortex_Rep1	mm10_ERCC_SIRV	chr19	17394115	17401337	+	4	2398	50467	132288	ENSMUSG00000024712.9	ENSMUST00000025617.3	Rfk	Rfk-201	Known	Known	None	0.20000000298023224	None	None	None	None
m54284U_191109_043049/139855780/ccs	PacBio_Cortex_Rep2	mm10_ERCC_SIRV	chr3	88000381	87987535	-	14	3288	8465	22045	ENSMUSG00000004892.13	ENSMUST00000090971.10	Bcan	Bcan-201	Known	Known	None	0.20000000298023224	None	None	None	None
m54284U_191212_053548/112265305/ccs	PacBio_Hippocampus_Rep1	mm10_ERCC_SIRV	chr13	58402519	58391237	-	16	2755	38915	101139	ENSMUSG00000021546.18	ENSMUST00000224182.1	Hnrnpk	Hnrnpk-224	Known	Known	None	0.20000000298023224	None	None	None	None
m54284U_191109_043049/57018858/ccs	PacBio_Cortex_Rep2	mm10_ERCC_SIRV	chr11	50210790	50200157	-	8	1995	32833	86084	ENSMUSG00000015837.15	ENSMUST00000102774.10	Sqstm1	Sqstm1-202	Known	Known	None	0.25	None	None	None	None
m54284U_191107_221739/80153270/ccs	PacBio_Cortex_Rep1	mm10_ERCC_SIRV	chr15	76246761	76249905	+	7	1740	43589	111960	ENSMUSG00000022564.7	ENSMUST00000023225.7	Grina	Grina-201	Known	Known	None	0.0	None	None	None	None
m54284U_191107_221739/119605444/ccs	PacBio_Cortex_Rep1	mm10_ERCC_SIRV	chrX	94542042	94535474	-	13	2720	52645	137120	ENSMUSG00000025151.16	ENSMUST00000026142.7	Maged1	Maged1-201	Known	Known	None	0.15000000596046448	None	None	None	None
m54284U_191107_221739/5769239/ccs	PacBio_Cortex_Rep1	mm10_ERCC_SIRV	chr17	29032674	29042263	+	6	1462	46909	122009	ENSMUSG00000071172.13	ENSMUST00000130216.2	Srsf3	Srsf3-202	Known	Known	None	0.20000000298023224	None	None	None	None
m54284U_191213_120042/156239602/ccs	PacBio_Hippocampus_Rep2	mm10_ERCC_SIRV	chr1	74284683	74279847	-	11	1755	1198	2799	ENSMUSG00000006299.13	ENSMUST00000006462.13	Aamp	Aamp-201	Known	Known	None	0.15000000596046448	None	None	None	None
m54284U_191107_221739/131140407/ccs	PacBio_Cortex_Rep1	mm10_ERCC_SIRV	chr9	40801274	40805196	+	9	2100	27474	71626	ENSMUSG00000015656.17	ENSMUST00000015800.15	Hspa8	Hspa8-201	Known	Known	None	0.25	None	None	None	None
m54284U_191212_053548/112855823/ccs	PacBio_Hippocampus_Rep1	mm10_ERCC_SIRV	chr13	58402500	58391236	-	16	2722	38915	236097	ENSMUSG00000021546.18	ENCODEMT000236097	Hnrnpk	ENCODEMT000236097	Known	NIC	None	0.20000000298023224	None	None	None	None
m54284U_191107_221739/139725553/ccs	PacBio_Cortex_Rep1	mm10_ERCC_SIRV	chr6	56797479	56777528	-	4	3555	17235	45414	ENSMUSG00000059486.11	ENSMUST00000114323.7	Kbtbd2	Kbtbd2-202	Known	Known	None	0.10000000149011612	None	None	None	None
m54284U_191212_053548/50071847/ccs	PacBio_Hippocampus_Rep1	mm10_ERCC_SIRV	chr7	25659215	25668031	+	5	2046	20491	236948	ENSMUSG00000061286.7	ENCODEMT000236948	Exosc5	ENCODEMT000236948	Known	NIC	None	0.15000000596046448	None	None	None	None
m54284U_191109_043049/57147485/ccs	PacBio_Cortex_Rep2	mm10_ERCC_SIRV	chr11	50210790	50200157	-	8	1995	32833	86084	ENSMUSG00000015837.15	ENSMUST00000102774.10	Sqstm1	Sqstm1-202	Known	Known	None	0.25	None	None	None	None
m54284U_191107_221739/5964246/ccs	PacBio_Cortex_Rep1	mm10_ERCC_SIRV	chr17	29032674	29042087	+	6	1286	46909	122009	ENSMUSG00000071172.13	ENSMUST00000130216.2	Srsf3	Srsf3-202	Known	Known	None	0.25	None	None	None	None
m54284U_191107_221739/132843776/ccs	PacBio_Cortex_Rep1	mm10_ERCC_SIRV	chrX	94541975	94535474	-	13	2653	52645	137120	ENSMUSG00000025151.16	ENSMUST00000026142.7	Maged1	Maged1-201	Known	Known	None	0.15000000596046448	None	None	None	None
m54284U_191212_053548/113575843/ccs	PacBio_Hippocampus_Rep1	mm10_ERCC_SIRV	chr13	58402485	58391237	-	16	2721	38915	101139	ENSMUSG00000021546.18	ENSMUST00000224182.1	Hnrnpk	Hnrnpk-224	Known	Known	None	0.20000000298023224	None	None	None	None
m54284U_191107_221739/139921065/ccs	PacBio_Cortex_Rep1	mm10_ERCC_SIRV	chr6	56797506	56777528	-	4	3558	17235	45415	ENSMUSG00000059486.11	ENSMUST00000114321.1	Kbtbd2	Kbtbd2-201	Known	Known	None	0.10000000149011612	None	None	None	None
m54284U_191107_221739/86574973/ccs	PacBio_Cortex_Rep1	mm10_ERCC_SIRV	chr15	76246761	76249904	+	7	1739	43589	111960	ENSMUSG00000022564.7	ENSMUST00000023225.7	Grina	Grina-201	Known	Known	None	0.0	None	None	None	None
m54284U_191107_221739/5965069/ccs	PacBio_Cortex_Rep1	mm10_ERCC_SIRV	chr17	29032674	29042091	+	6	1290	46909	122009	ENSMUSG00000071172.13	ENSMUST00000130216.2	Srsf3	Srsf3-202	Known	Known	None	0.30000001192092896	None	None	None	None
m54284U_191109_043049/57147916/ccs	PacBio_Cortex_Rep2	mm10_ERCC_SIRV	chr11	50210790	50200157	-	8	1881	32833	86083	ENSMUSG00000015837.15	ENSMUST00000015981.11	Sqstm1	Sqstm1-201	Known	Known	None	0.25	None	None	None	None
m54284U_191107_221739/153881073/ccs	PacBio_Cortex_Rep1	mm10_ERCC_SIRV	chr6	56780204	56777528	-	1	2677	17235	236828	ENSMUSG00000059486.11	ENCODEMT000236828	Kbtbd2	ENCODEMT000236828	Known	Genomic	None	0.10000000149011612	None	None	None	None
m54284U_191212_053548/117899640/ccs	PacBio_Hippocampus_Rep1	mm10_ERCC_SIRV	chr7	25659211	25668022	+	6	963	20491	53295	ENSMUSG00000061286.7	ENSMUST00000079634.7	Exosc5	Exosc5-201	Known	Known	None	0.15000000596046448	None	None	None	None
m54284U_191109_043049/139985130/ccs	PacBio_Cortex_Rep2	mm10_ERCC_SIRV	chr3	87994419	87987535	-	8	1760	8465	236235	ENSMUSG00000004892.13	ENCODEMT000236235	Bcan	ENCODEMT000236235	Known	ISM	Suffix	0.20000000298023224	None	None	None	None
m54284U_191107_221739/17302731/ccs	PacBio_Cortex_Rep1	mm10_ERCC_SIRV	chr19	17394115	17401336	+	4	2397	50467	132288	ENSMUSG00000024712.9	ENSMUST00000025617.3	Rfk	Rfk-201	Known	Known	None	0.20000000298023224	None	None	None	None
m54284U_191212_053548/113903948/ccs	PacBio_Hippocampus_Rep1	mm10_ERCC_SIRV	chr13	58402484	58391237	-	16	2660	38915	101143	ENSMUSG00000021546.18	ENSMUST00000043269.13	Hnrnpk	Hnrnpk-201	Known	Known	None	0.20000000298023224	None	None	None	None
m54284U_191107_221739/134350597/ccs	PacBio_Cortex_Rep1	mm10_ERCC_SIRV	chrX	94542022	94535474	-	13	2700	52645	137120	ENSMUSG00000025151.16	ENSMUST00000026142.7	Maged1	Maged1-201	Known	Known	None	0.15000000596046448	None	None	None	None
m54284U_191107_221739/5965304/ccs	PacBio_Cortex_Rep1	mm10_ERCC_SIRV	chr17	29032674	29042889	+	6	2088	46909	122009	ENSMUSG00000071172.13	ENSMUST00000130216.2	Srsf3	Srsf3-202	Known	Known	None	0.4000000059604645	None	None	None	None
m54284U_191107_221739/131205549/ccs	PacBio_Cortex_Rep1	mm10_ERCC_SIRV	chr9	40801274	40805199	+	9	2103	27474	71626	ENSMUSG00000015656.17	ENSMUST00000015800.15	Hspa8	Hspa8-201	Known	Known	None	0.25	None	None	None	None
m54284U_191212_053548/114361353/ccs	PacBio_Hippocampus_Rep1	mm10_ERCC_SIRV	chr13	58392240	58391240	-	1	988	38915	235901	ENSMUSG00000021546.18	ENCODEMT000235901	Hnrnpk	ENCODEMT000235901	Known	Genomic	None	0.20000000298023224	None	None	None	None
m54284U_191109_043049/57411655/ccs	PacBio_Cortex_Rep2	mm10_ERCC_SIRV	chr11	50210777	50200157	-	8	1982	32833	86084	ENSMUSG00000015837.15	ENSMUST00000102774.10	Sqstm1	Sqstm1-202	Known	Known	None	0.25	None	None	None	None
m54284U_191213_120042/156500662/ccs	PacBio_Hippocampus_Rep2	mm10_ERCC_SIRV	chr1	74284657	74279847	-	11	1729	1198	2799	ENSMUSG00000006299.13	ENSMUST00000006462.13	Aamp	Aamp-201	Known	Known	None	0.15000000596046448	None	None	None	None
m54284U_191107_221739/89851105/ccs	PacBio_Cortex_Rep1	mm10_ERCC_SIRV	chr15	76246761	76249904	+	7	1739	43589	111960	ENSMUSG00000022564.7	ENSMUST00000023225.7	Grina	Grina-201	Known	Known	None	0.0	None	None	None	None
m54284U_191212_053548/23134760/ccs	PacBio_Hippocampus_Rep1	mm10_ERCC_SIRV	chr5	33019054	33027958	+	2	1518	13616	35600	ENSMUSG00000018965.11	ENSMUST00000019109.7	Ywhah	Ywhah-201	Known	Known	None	0.15000000596046448	None	None	None	None
m54284U_191107_221739/171968371/ccs	PacBio_Cortex_Rep1	mm10_ERCC_SIRV	chr6	56797541	56777528	-	4	3617	17235	45414	ENSMUSG00000059486.11	ENSMUST00000114323.7	Kbtbd2	Kbtbd2-202	Known	Known	None	0.10000000149011612	None	None	None	None
m54284U_191107_221739/175178438/ccs	PacBio_Cortex_Rep1	mm10_ERCC_SIRV	chrX	94541998	94535474	-	13	2676	52645	137120	ENSMUSG00000025151.16	ENSMUST00000026142.7	Maged1	Maged1-201	Known	Known	None	0.15000000596046448	None	None	None	None
m54284U_191107_221739/6292898/ccs	PacBio_Cortex_Rep1	mm10_ERCC_SIRV	chr17	29032674	29042885	+	7	2540	46909	122010	ENSMUSG00000071172.13	ENSMUST00000037776.15	Srsf3	Srsf3-201	Known	Known	None	0.5	None	None	None	None
m54284U_191213_120042/57607163/ccs	PacBio_Hippocampus_Rep2	mm10_ERCC_SIRV	chr7	25659211	25668023	+	6	964	20491	53295	ENSMUSG00000061286.7	ENSMUST00000079634.7	Exosc5	Exosc5-201	Known	Known	None	0.15000000596046448	None	None	None	None
m54284U_191109_043049/57477633/ccs	PacBio_Cortex_Rep2	mm10_ERCC_SIRV	chr11	50210790	50200157	-	8	1881	32833	86083	ENSMUSG00000015837.15	ENSMUST00000015981.11	Sqstm1	Sqstm1-201	Known	Known	None	0.25	None	None	None	None
m54284U_191212_053548/114885891/ccs	PacBio_Hippocampus_Rep1	mm10_ERCC_SIRV	chr13	58402506	58391242	-	16	2661	38915	235878	ENSMUSG00000021546.18	ENCODEMT000235878	Hnrnpk	ENCODEMT000235878	Known	NIC	None	0.20000000298023224	None	None	None	None
m54284U_191109_043049/140051688/ccs	PacBio_Cortex_Rep2	mm10_ERCC_SIRV	chr3	87997855	87987533	-	13	2974	8465	236239	ENSMUSG00000004892.13	ENCODEMT000236239	Bcan	ENCODEMT000236239	Known	ISM	Suffix	0.20000000298023224	None	None	None	None
m54284U_191109_043049/45351254/ccs	PacBio_Cortex_Rep2	mm10_ERCC_SIRV	chrX	94542004	94535474	-	13	2682	52645	137120	ENSMUSG00000025151.16	ENSMUST00000026142.7	Maged1	Maged1-201	Known	Known	None	0.15000000596046448	None	None	None	None
m54284U_191107_221739/173737912/ccs	PacBio_Cortex_Rep1	mm10_ERCC_SIRV	chr6	56797516	56777528	-	4	3592	17235	45414	ENSMUSG00000059486.11	ENSMUST00000114323.7	Kbtbd2	Kbtbd2-202	Known	Known	None	0.10000000149011612	None	None	None	None
m54284U_191107_221739/131270235/ccs	PacBio_Cortex_Rep1	mm10_ERCC_SIRV	chr9	40801274	40805199	+	9	2103	27474	71626	ENSMUSG00000015656.17	ENSMUST00000015800.15	Hspa8	Hspa8-201	Known	Known	None	0.25	None	None	None	None
m54284U_191107_221739/6423799/ccs	PacBio_Cortex_Rep1	mm10_ERCC_SIRV	chr17	29032674	29043364	+	6	2563	46909	122009	ENSMUSG00000071172.13	ENSMUST00000130216.2	Srsf3	Srsf3-202	Known	Known	None	0.25	None	None	None	None
m54284U_191107_221739/91029536/ccs	PacBio_Cortex_Rep1	mm10_ERCC_SIRV	chr15	76246761	76249908	+	7	1743	43589	111960	ENSMUSG00000022564.7	ENSMUST00000023225.7	Grina	Grina-201	Known	Known	None	0.0	None	None	None	None
m54284U_191107_221739/97911527/ccs	PacBio_Cortex_Rep1	mm10_ERCC_SIRV	chr7	25659212	25668023	+	6	963	20491	53295	ENSMUSG00000061286.7	ENSMUST00000079634.7	Exosc5	Exosc5-201	Known	Known	None	0.15000000596046448	None	None	None	None
m54284U_191212_053548/116131369/ccs	PacBio_Hippocampus_Rep1	mm10_ERCC_SIRV	chr13	58402484	58391237	-	16	2660	38915	101143	ENSMUSG00000021546.18	ENSMUST00000043269.13	Hnrnpk	Hnrnpk-201	Known	Known	None	0.20000000298023224	None	None	None	None
m54284U_191107_221739/19596860/ccs	PacBio_Cortex_Rep1	mm10_ERCC_SIRV	chr19	17394115	17401337	+	4	2398	50467	132288	ENSMUSG00000024712.9	ENSMUST00000025617.3	Rfk	Rfk-201	Known	Known	None	0.20000000298023224	None	None	None	None
m54284U_191109_043049/57804062/ccs	PacBio_Cortex_Rep2	mm10_ERCC_SIRV	chr11	50210790	50200157	-	8	1995	32833	86084	ENSMUSG00000015837.15	ENSMUST00000102774.10	Sqstm1	Sqstm1-202	Known	Known	None	0.25	None	None	None	None
m54284U_191109_043049/46334998/ccs	PacBio_Cortex_Rep2	mm10_ERCC_SIRV	chrX	94542019	94535474	-	13	2697	52645	137120	ENSMUSG00000025151.16	ENSMUST00000026142.7	Maged1	Maged1-201	Known	Known	None	0.15000000596046448	None	None	None	None
m54284U_191213_120042/156895591/ccs	PacBio_Hippocampus_Rep2	mm10_ERCC_SIRV	chr1	74284620	74279847	-	11	1692	1198	2799	ENSMUSG00000006299.13	ENSMUST00000006462.13	Aamp	Aamp-201	Known	Known	None	0.15000000596046448	None	None	None	None
m54284U_191107_221739/174981247/ccs	PacBio_Cortex_Rep1	mm10_ERCC_SIRV	chr6	56797554	56777528	-	4	3630	17235	45414	ENSMUSG00000059486.11	ENSMUST00000114323.7	Kbtbd2	Kbtbd2-202	Known	Known	None	0.10000000149011612	None	None	None	None
m54284U_191107_221739/6556023/ccs	PacBio_Cortex_Rep1	mm10_ERCC_SIRV	chr17	29032674	29042237	+	7	1892	46909	122010	ENSMUSG00000071172.13	ENSMUST00000037776.15	Srsf3	Srsf3-201	Known	Known	None	0.30000001192092896	None	None	None	None
m54284U_191109_043049/140247423/ccs	PacBio_Cortex_Rep2	mm10_ERCC_SIRV	chr3	88000295	87987531	-	13	3017	8465	236498	ENSMUSG00000004892.13	ENCODEMT000236498	Bcan	ENCODEMT000236498	Known	NIC	None	0.20000000298023224	None	None	None	None
m54284U_191107_221739/93456891/ccs	PacBio_Cortex_Rep1	mm10_ERCC_SIRV	chr15	76246761	76249906	+	7	1741	43589	111960	ENSMUSG00000022564.7	ENSMUST00000023225.7	Grina	Grina-201	Known	Known	None	0.0	None	None	None	None
m54284U_191109_043049/55771231/ccs	PacBio_Cortex_Rep2	mm10_ERCC_SIRV	chrX	94541990	94535474	-	13	2668	52645	137120	ENSMUSG00000025151.16	ENSMUST00000026142.7	Maged1	Maged1-201	Known	Known	None	0.15000000596046448	None	None	None	None
m54284U_191107_221739/122945673/ccs	PacBio_Cortex_Rep1	mm10_ERCC_SIRV	chr7	25659216	25668031	+	5	2045	20491	236948	ENSMUSG00000061286.7	ENCODEMT000236948	Exosc5	ENCODEMT000236948	Known	NIC	None	0.15000000596046448	None	None	None	None
m54284U_191107_221739/131270567/ccs	PacBio_Cortex_Rep1	mm10_ERCC_SIRV	chr9	40801274	40805199	+	9	2103	27474	71626	ENSMUSG00000015656.17	ENSMUST00000015800.15	Hspa8	Hspa8-201	Known	Known	None	0.25	None	None	None	None
m54284U_191109_043049/57870894/ccs	PacBio_Cortex_Rep2	mm10_ERCC_SIRV	chr11	50210790	50200157	-	8	1995	32833	86084	ENSMUSG00000015837.15	ENSMUST00000102774.10	Sqstm1	Sqstm1-202	Known	Known	None	0.25	None	None	None	None
m54284U_191212_053548/117769590/ccs	PacBio_Hippocampus_Rep1	mm10_ERCC_SIRV	chr13	58394737	58391236	-	7	1774	38915	236072	ENSMUSG00000021546.18	ENCODEMT000236072	Hnrnpk	ENCODEMT000236072	Known	ISM	Suffix	0.20000000298023224	None	None	None	None
m54284U_191107_221739/6684804/ccs	PacBio_Cortex_Rep1	mm10_ERCC_SIRV	chr17	29032674	29043364	+	6	2563	46909	122009	ENSMUSG00000071172.13	ENSMUST00000130216.2	Srsf3	Srsf3-202	Known	Known	None	0.25	None	None	None	None
m54284U_191212_053548/26281831/ccs	PacBio_Hippocampus_Rep1	mm10_ERCC_SIRV	chr5	33019054	33027960	+	2	1520	13616	35600	ENSMUSG00000018965.11	ENSMUST00000019109.7	Ywhah	Ywhah-201	Known	Known	None	0.15000000596046448	None	None	None	None
m54284U_191107_221739/176555603/ccs	PacBio_Cortex_Rep1	mm10_ERCC_SIRV	chr6	56797455	56777528	-	4	4315	17235	236840	ENSMUSG00000059486.11	ENCODEMT000236840	Kbtbd2	ENCODEMT000236840	Known	NIC	None	0.10000000149011612	None	None	None	None
m54284U_191107_221739/20514880/ccs	PacBio_Cortex_Rep1	mm10_ERCC_SIRV	chr19	17394115	17401347	+	4	2408	50467	132288	ENSMUSG00000024712.9	ENSMUST00000025617.3	Rfk	Rfk-201	Known	Known	None	0.25	None	None	None	None
m54284U_191109_043049/59508525/ccs	PacBio_Cortex_Rep2	mm10_ERCC_SIRV	chrX	94541991	94535474	-	13	2669	52645	137120	ENSMUSG00000025151.16	ENSMUST00000026142.7	Maged1	Maged1-201	Known	Known	None	0.15000000596046448	None	None	None	None
m54284U_191107_221739/161481244/ccs	PacBio_Cortex_Rep1	mm10_ERCC_SIRV	chr7	25659216	25668025	+	5	2039	20491	236948	ENSMUSG00000061286.7	ENCODEMT000236948	Exosc5	ENCODEMT000236948	Known	NIC	None	0.15000000596046448	None	None	None	None
m54284U_191212_053548/118555230/ccs	PacBio_Hippocampus_Rep1	mm10_ERCC_SIRV	chr13	58402149	58391237	-	16	2714	38915	101141	ENSMUSG00000021546.18	ENSMUST00000225674.1	Hnrnpk	Hnrnpk-232	Known	Known	None	0.20000000298023224	None	None	None	None
m54284U_191109_043049/140574817/ccs	PacBio_Cortex_Rep2	mm10_ERCC_SIRV	chr3	88000147	87987535	-	14	3054	8465	22045	ENSMUSG00000004892.13	ENSMUST00000090971.10	Bcan	Bcan-201	Known	Known	None	0.20000000298023224	None	None	None	None
m54284U_191107_221739/7078681/ccs	PacBio_Cortex_Rep1	mm10_ERCC_SIRV	chr17	29032674	29042886	+	6	2085	46909	122009	ENSMUSG00000071172.13	ENSMUST00000130216.2	Srsf3	Srsf3-202	Known	Known	None	0.44999998807907104	None	None	None	None
m54284U_191109_043049/57936424/ccs	PacBio_Cortex_Rep2	mm10_ERCC_SIRV	chr11	50207634	50200157	-	6	1552	32833	235667	ENSMUSG00000015837.15	ENCODEMT000235667	Sqstm1	ENCODEMT000235667	Known	ISM	Suffix	0.25	None	None	None	None
m54284U_191213_120042/157220881/ccs	PacBio_Hippocampus_Rep2	mm10_ERCC_SIRV	chr1	74284674	74279847	-	11	1746	1198	2799	ENSMUSG00000006299.13	ENSMUST00000006462.13	Aamp	Aamp-201	Known	Known	None	0.15000000596046448	None	None	None	None
m54284U_191107_221739/131335425/ccs	PacBio_Cortex_Rep1	mm10_ERCC_SIRV	chr9	40801274	40805199	+	9	2103	27474	71626	ENSMUSG00000015656.17	ENSMUST00000015800.15	Hspa8	Hspa8-201	Known	Known	None	0.25	None	None	None	None
m54284U_191107_221739/97911319/ccs	PacBio_Cortex_Rep1	mm10_ERCC_SIRV	chr15	76246761	76249904	+	7	1739	43589	111960	ENSMUSG00000022564.7	ENSMUST00000023225.7	Grina	Grina-201	Known	Known	None	0.0	None	None	None	None
m54284U_191109_043049/1507415/ccs	PacBio_Cortex_Rep2	mm10_ERCC_SIRV	chr6	56797515	56777528	-	4	3591	17235	45414	ENSMUSG00000059486.11	ENSMUST00000114323.7	Kbtbd2	Kbtbd2-202	Known	Known	None	0.10000000149011612	None	None	None	None
m54284U_191109_043049/65404933/ccs	PacBio_Cortex_Rep2	mm10_ERCC_SIRV	chrX	94542003	94535474	-	13	2681	52645	137120	ENSMUSG00000025151.16	ENSMUST00000026142.7	Maged1	Maged1-201	Known	Known	None	0.15000000596046448	None	None	None	None
m54284U_191212_053548/118686670/ccs	PacBio_Hippocampus_Rep1	mm10_ERCC_SIRV	chr13	58402494	58391237	-	16	2730	38915	101139	ENSMUSG00000021546.18	ENSMUST00000224182.1	Hnrnpk	Hnrnpk-224	Known	Known	None	0.20000000298023224	None	None	None	None
m54284U_191109_043049/15076145/ccs	PacBio_Cortex_Rep2	mm10_ERCC_SIRV	chr7	25659216	25668033	+	5	2047	20491	236948	ENSMUSG00000061286.7	ENCODEMT000236948	Exosc5	ENCODEMT000236948	Known	NIC	None	0.20000000298023224	None	None	None	None
m54284U_191107_221739/7471443/ccs	PacBio_Cortex_Rep1	mm10_ERCC_SIRV	chr17	29032674	29042888	+	6	2087	46909	122009	ENSMUSG00000071172.13	ENSMUST00000130216.2	Srsf3	Srsf3-202	Known	Known	None	0.44999998807907104	None	None	None	None
m54284U_191109_043049/58067658/ccs	PacBio_Cortex_Rep2	mm10_ERCC_SIRV	chr11	50210791	50200157	-	8	1996	32833	86084	ENSMUSG00000015837.15	ENSMUST00000102774.10	Sqstm1	Sqstm1-202	Known	Known	None	0.25	None	None	None	None
m54284U_191109_043049/79168578/ccs	PacBio_Cortex_Rep2	mm10_ERCC_SIRV	chrX	94542022	94535474	-	13	2700	52645	137120	ENSMUSG00000025151.16	ENSMUST00000026142.7	Maged1	Maged1-201	Known	Known	None	0.15000000596046448	None	None	None	None
m54284U_191109_043049/17761791/ccs	PacBio_Cortex_Rep2	mm10_ERCC_SIRV	chr6	56797520	56777528	-	4	3596	17235	45414	ENSMUSG00000059486.11	ENSMUST00000114323.7	Kbtbd2	Kbtbd2-202	Known	Known	None	0.10000000149011612	None	None	None	None
m54284U_191107_221739/101714760/ccs	PacBio_Cortex_Rep1	mm10_ERCC_SIRV	chr15	76246761	76249903	+	7	1738	43589	111960	ENSMUSG00000022564.7	ENSMUST00000023225.7	Grina	Grina-201	Known	Known	None	0.0	None	None	None	None
m54284U_191212_053548/119081212/ccs	PacBio_Hippocampus_Rep1	mm10_ERCC_SIRV	chr13	58402485	58391237	-	16	2721	38915	101139	ENSMUSG00000021546.18	ENSMUST00000224182.1	Hnrnpk	Hnrnpk-224	Known	Known	None	0.20000000298023224	None	None	None	None
m54284U_191107_221739/30081660/ccs	PacBio_Cortex_Rep1	mm10_ERCC_SIRV	chr19	17394115	17401331	+	4	2392	50467	132288	ENSMUSG00000024712.9	ENSMUST00000025617.3	Rfk	Rfk-201	Known	Known	None	0.10000000149011612	None	None	None	None
m54284U_191107_221739/142608247/ccs	PacBio_Cortex_Rep1	mm10_ERCC_SIRV	chr7	25659214	25668032	+	6	970	20491	53295	ENSMUSG00000061286.7	ENSMUST00000079634.7	Exosc5	Exosc5-201	Known	Known	None	0.15000000596046448	None	None	None	None
m54284U_191107_221739/7538212/ccs	PacBio_Cortex_Rep1	mm10_ERCC_SIRV	chr17	29032674	29042094	+	6	1293	46909	122009	ENSMUSG00000071172.13	ENSMUST00000130216.2	Srsf3	Srsf3-202	Known	Known	None	0.3499999940395355	None	None	None	None
m54284U_191109_043049/140836889/ccs	PacBio_Cortex_Rep2	mm10_ERCC_SIRV	chr3	88000275	87987532	-	10	4430	8465	236356	ENSMUSG00000004892.13	ENCODEMT000236356	Bcan	ENCODEMT000236356	Known	NIC	None	0.20000000298023224	None	None	None	None
m54284U_191212_053548/27919772/ccs	PacBio_Hippocampus_Rep1	mm10_ERCC_SIRV	chr5	33019054	33027965	+	2	1525	13616	35600	ENSMUSG00000018965.11	ENSMUST00000019109.7	Ywhah	Ywhah-201	Known	Known	None	0.10000000149011612	None	None	None	None
m54284U_191107_221739/131336323/ccs	PacBio_Cortex_Rep1	mm10_ERCC_SIRV	chr9	40801274	40805199	+	9	2103	27474	71626	ENSMUSG00000015656.17	ENSMUST00000015800.15	Hspa8	Hspa8-201	Known	Known	None	0.25	None	None	None	None
m54284U_191109_043049/87231066/ccs	PacBio_Cortex_Rep2	mm10_ERCC_SIRV	chrX	94542020	94535474	-	13	2698	52645	137120	ENSMUSG00000025151.16	ENSMUST00000026142.7	Maged1	Maged1-201	Known	Known	None	0.15000000596046448	None	None	None	None
m54284U_191109_043049/58132258/ccs	PacBio_Cortex_Rep2	mm10_ERCC_SIRV	chr11	50210833	50200157	-	8	2038	32833	86084	ENSMUSG00000015837.15	ENSMUST00000102774.10	Sqstm1	Sqstm1-202	Known	Known	None	0.25	None	None	None	None
m54284U_191213_120042/157353383/ccs	PacBio_Hippocampus_Rep2	mm10_ERCC_SIRV	chr1	74284662	74279847	-	11	1734	1198	2799	ENSMUSG00000006299.13	ENSMUST00000006462.13	Aamp	Aamp-201	Known	Known	None	0.15000000596046448	None	None	None	None
m54284U_191212_053548/120325074/ccs	PacBio_Hippocampus_Rep1	mm10_ERCC_SIRV	chr13	58402504	58391237	-	16	2740	38915	101139	ENSMUSG00000021546.18	ENSMUST00000224182.1	Hnrnpk	Hnrnpk-224	Known	Known	None	0.20000000298023224	None	None	None	None
m54284U_191107_221739/107741721/ccs	PacBio_Cortex_Rep1	mm10_ERCC_SIRV	chr15	76246761	76249903	+	7	1738	43589	111960	ENSMUSG00000022564.7	ENSMUST00000023225.7	Grina	Grina-201	Known	Known	None	0.0	None	None	None	None
m54284U_191107_221739/4064177/ccs	PacBio_Cortex_Rep1	mm10_ERCC_SIRV	chr7	25659215	25668031	+	6	968	20491	53295	ENSMUSG00000061286.7	ENSMUST00000079634.7	Exosc5	Exosc5-201	Known	Known	None	0.20000000298023224	None	None	None	None
m54284U_191107_221739/7867065/ccs	PacBio_Cortex_Rep1	mm10_ERCC_SIRV	chr17	29032674	29042888	+	6	2087	46909	122009	ENSMUSG00000071172.13	ENSMUST00000130216.2	Srsf3	Srsf3-202	Known	Known	None	0.44999998807907104	None	None	None	None
m54284U_191109_043049/18810903/ccs	PacBio_Cortex_Rep2	mm10_ERCC_SIRV	chr6	56780171	56777528	-	1	2644	17235	236828	ENSMUSG00000059486.11	ENCODEMT000236828	Kbtbd2	ENCODEMT000236828	Known	Genomic	None	0.10000000149011612	None	None	None	None
m54284U_191107_221739/30082681/ccs	PacBio_Cortex_Rep1	mm10_ERCC_SIRV	chr19	17394115	17401338	+	4	2399	50467	132288	ENSMUSG00000024712.9	ENSMUST00000025617.3	Rfk	Rfk-201	Known	Known	None	0.20000000298023224	None	None	None	None
m54284U_191109_043049/58132337/ccs	PacBio_Cortex_Rep2	mm10_ERCC_SIRV	chr11	50210837	50200157	-	8	2042	32833	86084	ENSMUSG00000015837.15	ENSMUST00000102774.10	Sqstm1	Sqstm1-202	Known	Known	None	0.25	None	None	None	None
m54284U_191109_043049/114098866/ccs	PacBio_Cortex_Rep2	mm10_ERCC_SIRV	chrX	94541989	94535474	-	13	2667	52645	137120	ENSMUSG00000025151.16	ENSMUST00000026142.7	Maged1	Maged1-201	Known	Known	None	0.15000000596046448	None	None	None	None
m54284U_191107_221739/108331377/ccs	PacBio_Cortex_Rep1	mm10_ERCC_SIRV	chr15	76246761	76249902	+	7	1737	43589	111960	ENSMUSG00000022564.7	ENSMUST00000023225.7	Grina	Grina-201	Known	Known	None	0.0	None	None	None	None
m54284U_191212_053548/121111403/ccs	PacBio_Hippocampus_Rep1	mm10_ERCC_SIRV	chr13	58402484	58391237	-	16	2660	38915	101143	ENSMUSG00000021546.18	ENSMUST00000043269.13	Hnrnpk	Hnrnpk-201	Known	Known	None	0.20000000298023224	None	None	None	None
m54284U_191107_221739/54069042/ccs	PacBio_Cortex_Rep1	mm10_ERCC_SIRV	chr7	25659219	25668031	+	5	2036	20491	236948	ENSMUSG00000061286.7	ENCODEMT000236948	Exosc5	ENCODEMT000236948	Known	NIC	None	0.15000000596046448	None	None	None	None
m54284U_191109_043049/140837404/ccs	PacBio_Cortex_Rep2	mm10_ERCC_SIRV	chr3	88000166	87987535	-	14	3073	8465	22045	ENSMUSG00000004892.13	ENSMUST00000090971.10	Bcan	Bcan-201	Known	Known	None	0.20000000298023224	None	None	None	None
m54284U_191107_221739/7931390/ccs	PacBio_Cortex_Rep1	mm10_ERCC_SIRV	chr17	29032674	29042091	+	6	1290	46909	122009	ENSMUSG00000071172.13	ENSMUST00000130216.2	Srsf3	Srsf3-202	Known	Known	None	0.30000001192092896	None	None	None	None
m54284U_191107_221739/131401644/ccs	PacBio_Cortex_Rep1	mm10_ERCC_SIRV	chr9	40801274	40805196	+	9	2100	27474	71626	ENSMUSG00000015656.17	ENSMUST00000015800.15	Hspa8	Hspa8-201	Known	Known	None	0.25	None	None	None	None
m54284U_191109_043049/116262554/ccs	PacBio_Cortex_Rep2	mm10_ERCC_SIRV	chrX	94541985	94535474	-	13	2663	52645	137120	ENSMUSG00000025151.16	ENSMUST00000026142.7	Maged1	Maged1-201	Known	Known	None	0.15000000596046448	None	None	None	None
m54284U_191109_043049/58261707/ccs	PacBio_Cortex_Rep2	mm10_ERCC_SIRV	chr11	50210793	50200157	-	8	1998	32833	86084	ENSMUSG00000015837.15	ENSMUST00000102774.10	Sqstm1	Sqstm1-202	Known	Known	None	0.25	None	None	None	None
m54284U_191107_221739/108398233/ccs	PacBio_Cortex_Rep1	mm10_ERCC_SIRV	chr15	76246761	76249905	+	7	1740	43589	111960	ENSMUSG00000022564.7	ENSMUST00000023225.7	Grina	Grina-201	Known	Known	None	0.0	None	None	None	None
m54284U_191212_053548/121244130/ccs	PacBio_Hippocampus_Rep1	mm10_ERCC_SIRV	chr13	58402496	58391237	-	16	2672	38915	101143	ENSMUSG00000021546.18	ENSMUST00000043269.13	Hnrnpk	Hnrnpk-201	Known	Known	None	0.20000000298023224	None	None	None	None
m54284U_191107_221739/69536403/ccs	PacBio_Cortex_Rep1	mm10_ERCC_SIRV	chr7	25659215	25668023	+	6	960	20491	53295	ENSMUSG00000061286.7	ENSMUST00000079634.7	Exosc5	Exosc5-201	Known	Known	None	0.15000000596046448	None	None	None	None
m54284U_191107_221739/8062092/ccs	PacBio_Cortex_Rep1	mm10_ERCC_SIRV	chr17	29032674	29042240	+	6	1439	46909	122009	ENSMUSG00000071172.13	ENSMUST00000130216.2	Srsf3	Srsf3-202	Known	Known	None	0.25	None	None	None	None
m54284U_191213_120042/157419183/ccs	PacBio_Hippocampus_Rep2	mm10_ERCC_SIRV	chr1	74284660	74279847	-	11	1735	1198	2801	ENSMUSG00000006299.13	ENSMUST00000178235.7	Aamp	Aamp-202	Known	Known	None	0.15000000596046448	None	None	None	None
m54284U_191107_221739/33095896/ccs	PacBio_Cortex_Rep1	mm10_ERCC_SIRV	chr19	17394115	17401337	+	4	2398	50467	132288	ENSMUSG00000024712.9	ENSMUST00000025617.3	Rfk	Rfk-201	Known	Known	None	0.20000000298023224	None	None	None	None
m54284U_191109_043049/149947295/ccs	PacBio_Cortex_Rep2	mm10_ERCC_SIRV	chrX	94541998	94535474	-	13	2676	52645	137120	ENSMUSG00000025151.16	ENSMUST00000026142.7	Maged1	Maged1-201	Known	Known	None	0.15000000596046448	None	None	None	None
m54284U_191109_043049/24969380/ccs	PacBio_Cortex_Rep2	mm10_ERCC_SIRV	chr6	56797510	56777528	-	4	3562	17235	45415	ENSMUSG00000059486.11	ENSMUST00000114321.1	Kbtbd2	Kbtbd2-201	Known	Known	None	0.10000000149011612	None	None	None	None
m54284U_191212_053548/28116356/ccs	PacBio_Hippocampus_Rep1	mm10_ERCC_SIRV	chr5	33019054	33027963	+	2	1523	13616	35600	ENSMUSG00000018965.11	ENSMUST00000019109.7	Ywhah	Ywhah-201	Known	Known	None	0.10000000149011612	None	None	None	None
m54284U_191109_043049/141033772/ccs	PacBio_Cortex_Rep2	mm10_ERCC_SIRV	chr3	88000174	87987535	-	14	3081	8465	22045	ENSMUSG00000004892.13	ENSMUST00000090971.10	Bcan	Bcan-201	Known	Known	None	0.20000000298023224	None	None	None	None
m54284U_191212_053548/121440173/ccs	PacBio_Hippocampus_Rep1	mm10_ERCC_SIRV	chr13	58402484	58391237	-	16	2660	38915	101143	ENSMUSG00000021546.18	ENSMUST00000043269.13	Hnrnpk	Hnrnpk-201	Known	Known	None	0.20000000298023224	None	None	None	None
m54284U_191109_043049/58458157/ccs	PacBio_Cortex_Rep2	mm10_ERCC_SIRV	chr11	50210790	50200157	-	8	1995	32833	86084	ENSMUSG00000015837.15	ENSMUST00000102774.10	Sqstm1	Sqstm1-202	Known	Known	None	0.25	None	None	None	None
m54284U_191107_221739/111347241/ccs	PacBio_Cortex_Rep1	mm10_ERCC_SIRV	chr15	76246761	76249904	+	7	1739	43589	111960	ENSMUSG00000022564.7	ENSMUST00000023225.7	Grina	Grina-201	Known	Known	None	0.0	None	None	None	None
m54284U_191107_221739/131465689/ccs	PacBio_Cortex_Rep1	mm10_ERCC_SIRV	chr9	40801274	40805199	+	9	2103	27474	71626	ENSMUSG00000015656.17	ENSMUST00000015800.15	Hspa8	Hspa8-201	Known	Known	None	0.25	None	None	None	None
m54284U_191107_221739/8127858/ccs	PacBio_Cortex_Rep1	mm10_ERCC_SIRV	chr17	29032674	29043198	+	6	2397	46909	122009	ENSMUSG00000071172.13	ENSMUST00000130216.2	Srsf3	Srsf3-202	Known	Known	None	0.15000000596046448	None	None	None	None
m54284U_191109_043049/57082834/ccs	PacBio_Cortex_Rep2	mm10_ERCC_SIRV	chr7	25659219	25668033	+	5	2044	20491	236948	ENSMUSG00000061286.7	ENCODEMT000236948	Exosc5	ENCODEMT000236948	Known	NIC	None	0.20000000298023224	None	None	None	None
m54284U_191109_043049/167183079/ccs	PacBio_Cortex_Rep2	mm10_ERCC_SIRV	chrX	94541992	94535474	-	13	2670	52645	137120	ENSMUSG00000025151.16	ENSMUST00000026142.7	Maged1	Maged1-201	Known	Known	None	0.15000000596046448	None	None	None	None
m54284U_191212_053548/121899182/ccs	PacBio_Hippocampus_Rep1	mm10_ERCC_SIRV	chr13	58402155	58391237	-	15	2572	38915	235850	ENSMUSG00000021546.18	ENCODEMT000235850	Hnrnpk	ENCODEMT000235850	Known	NIC	None	0.20000000298023224	None	None	None	None
m54284U_191109_043049/32113266/ccs	PacBio_Cortex_Rep2	mm10_ERCC_SIRV	chr6	56797279	56777529	-	4	3717	17235	236832	ENSMUSG00000059486.11	ENCODEMT000236832	Kbtbd2	ENCODEMT000236832	Known	NIC	None	0.10000000149011612	None	None	None	None
m54284U_191109_043049/58526240/ccs	PacBio_Cortex_Rep2	mm10_ERCC_SIRV	chr11	50210790	50200157	-	8	1995	32833	86084	ENSMUSG00000015837.15	ENSMUST00000102774.10	Sqstm1	Sqstm1-202	Known	Known	None	0.25	None	None	None	None
m54284U_191107_221739/8454463/ccs	PacBio_Cortex_Rep1	mm10_ERCC_SIRV	chr17	29032674	29042737	+	6	1936	46909	122009	ENSMUSG00000071172.13	ENSMUST00000130216.2	Srsf3	Srsf3-202	Known	Known	None	0.25	None	None	None	None
m54284U_191107_221739/113641830/ccs	PacBio_Cortex_Rep1	mm10_ERCC_SIRV	chr15	76246798	76249904	+	7	1950	43589	236825	ENSMUSG00000022564.7	ENCODEMT000236825	Grina	ENCODEMT000236825	Known	NIC	None	0.0	None	None	None	None
m54284U_191109_043049/70059893/ccs	PacBio_Cortex_Rep2	mm10_ERCC_SIRV	chr7	25659215	25668023	+	6	960	20491	53295	ENSMUSG00000061286.7	ENSMUST00000079634.7	Exosc5	Exosc5-201	Known	Known	None	0.15000000596046448	None	None	None	None
m54284U_191212_053548/24185040/ccs	PacBio_Hippocampus_Rep1	mm10_ERCC_SIRV	chrX	94542019	94535474	-	13	2697	52645	137120	ENSMUSG00000025151.16	ENSMUST00000026142.7	Maged1	Maged1-201	Known	Known	None	0.15000000596046448	None	None	None	None
m54284U_191109_043049/141034895/ccs	PacBio_Cortex_Rep2	mm10_ERCC_SIRV	chr3	88000210	87987535	-	14	3117	8465	22045	ENSMUSG00000004892.13	ENSMUST00000090971.10	Bcan	Bcan-201	Known	Known	None	0.20000000298023224	None	None	None	None
m54284U_191107_221739/39912503/ccs	PacBio_Cortex_Rep1	mm10_ERCC_SIRV	chr19	17394115	17401338	+	4	2399	50467	132288	ENSMUSG00000024712.9	ENSMUST00000025617.3	Rfk	Rfk-201	Known	Known	None	0.20000000298023224	None	None	None	None
m54284U_191213_120042/157615560/ccs	PacBio_Hippocampus_Rep2	mm10_ERCC_SIRV	chr1	74284662	74279847	-	11	1734	1198	2799	ENSMUSG00000006299.13	ENSMUST00000006462.13	Aamp	Aamp-201	Known	Known	None	0.15000000596046448	None	None	None	None
m54284U_191212_053548/122422348/ccs	PacBio_Hippocampus_Rep1	mm10_ERCC_SIRV	chr13	58400417	58391240	-	15	2569	38915	235903	ENSMUSG00000021546.18	ENCODEMT000235903	Hnrnpk	ENCODEMT000235903	Known	ISM	Suffix	0.20000000298023224	None	None	None	None
m54284U_191107_221739/131465782/ccs	PacBio_Cortex_Rep1	mm10_ERCC_SIRV	chr9	40801274	40805199	+	9	2103	27474	71626	ENSMUSG00000015656.17	ENSMUST00000015800.15	Hspa8	Hspa8-201	Known	Known	None	0.25	None	None	None	None
m54284U_191109_043049/37947738/ccs	PacBio_Cortex_Rep2	mm10_ERCC_SIRV	chr6	56797250	56777529	-	4	3688	17235	236832	ENSMUSG00000059486.11	ENCODEMT000236832	Kbtbd2	ENCODEMT000236832	Known	NIC	None	0.10000000149011612	None	None	None	None
m54284U_191109_043049/58983505/ccs	PacBio_Cortex_Rep2	mm10_ERCC_SIRV	chr11	50210774	50200157	-	8	1865	32833	86083	ENSMUSG00000015837.15	ENSMUST00000015981.11	Sqstm1	Sqstm1-201	Known	Known	None	0.25	None	None	None	None
m54284U_191107_221739/8454715/ccs	PacBio_Cortex_Rep1	mm10_ERCC_SIRV	chr17	29032674	29042744	+	6	1943	46909	122009	ENSMUSG00000071172.13	ENSMUST00000130216.2	Srsf3	Srsf3-202	Known	Known	None	0.15000000596046448	None	None	None	None
m54284U_191107_221739/126420756/ccs	PacBio_Cortex_Rep1	mm10_ERCC_SIRV	chr15	76246761	76249902	+	7	1737	43589	111960	ENSMUSG00000022564.7	ENSMUST00000023225.7	Grina	Grina-201	Known	Known	None	0.0	None	None	None	None
m54284U_191212_053548/48235193/ccs	PacBio_Hippocampus_Rep1	mm10_ERCC_SIRV	chrX	94541990	94535474	-	13	2668	52645	137120	ENSMUSG00000025151.16	ENSMUST00000026142.7	Maged1	Maged1-201	Known	Known	None	0.15000000596046448	None	None	None	None
m54284U_191109_043049/96273305/ccs	PacBio_Cortex_Rep2	mm10_ERCC_SIRV	chr7	25659219	25668025	+	5	2036	20491	236948	ENSMUSG00000061286.7	ENCODEMT000236948	Exosc5	ENCODEMT000236948	Known	NIC	None	0.15000000596046448	None	None	None	None
m54284U_191212_053548/122554996/ccs	PacBio_Hippocampus_Rep1	mm10_ERCC_SIRV	chr13	58402484	58391237	-	16	2720	38915	101139	ENSMUSG00000021546.18	ENSMUST00000224182.1	Hnrnpk	Hnrnpk-224	Known	Known	None	0.20000000298023224	None	None	None	None
m54284U_191212_053548/29034156/ccs	PacBio_Hippocampus_Rep1	mm10_ERCC_SIRV	chr5	33019054	33027964	+	2	1524	13616	35600	ENSMUSG00000018965.11	ENSMUST00000019109.7	Ywhah	Ywhah-201	Known	Known	None	0.10000000149011612	None	None	None	None
m54284U_191107_221739/8847392/ccs	PacBio_Cortex_Rep1	mm10_ERCC_SIRV	chr17	29032674	29042738	+	6	1937	46909	122009	ENSMUSG00000071172.13	ENSMUST00000130216.2	Srsf3	Srsf3-202	Known	Known	None	0.20000000298023224	None	None	None	None
m54284U_191109_043049/46467787/ccs	PacBio_Cortex_Rep2	mm10_ERCC_SIRV	chr6	56797487	56777528	-	4	3563	17235	45414	ENSMUSG00000059486.11	ENSMUST00000114323.7	Kbtbd2	Kbtbd2-202	Known	Known	None	0.10000000149011612	None	None	None	None
m54284U_191109_043049/59310282/ccs	PacBio_Cortex_Rep2	mm10_ERCC_SIRV	chr11	50210789	50200157	-	8	1994	32833	86084	ENSMUSG00000015837.15	ENSMUST00000102774.10	Sqstm1	Sqstm1-202	Known	Known	None	0.25	None	None	None	None
m54284U_191107_221739/129696655/ccs	PacBio_Cortex_Rep1	mm10_ERCC_SIRV	chr15	76246761	76249904	+	7	1739	43589	111960	ENSMUSG00000022564.7	ENSMUST00000023225.7	Grina	Grina-201	Known	Known	None	0.0	None	None	None	None
m54284U_191212_053548/123013726/ccs	PacBio_Hippocampus_Rep1	mm10_ERCC_SIRV	chr13	58402498	58391237	-	16	2674	38915	101143	ENSMUSG00000021546.18	ENSMUST00000043269.13	Hnrnpk	Hnrnpk-201	Known	Known	None	0.20000000298023224	None	None	None	None
m54284U_191212_053548/58853458/ccs	PacBio_Hippocampus_Rep1	mm10_ERCC_SIRV	chrX	94540148	94535476	-	11	2096	52645	236973	ENSMUSG00000025151.16	ENCODEMT000236973	Maged1	ENCODEMT000236973	Known	ISM	Suffix	0.15000000596046448	None	None	None	None
m54284U_191107_221739/131466105/ccs	PacBio_Cortex_Rep1	mm10_ERCC_SIRV	chr9	40801274	40805196	+	9	2100	27474	71626	ENSMUSG00000015656.17	ENSMUST00000015800.15	Hspa8	Hspa8-201	Known	Known	None	0.25	None	None	None	None
m54284U_191107_221739/40896328/ccs	PacBio_Cortex_Rep1	mm10_ERCC_SIRV	chr19	17394115	17401334	+	4	2395	50467	132288	ENSMUSG00000024712.9	ENSMUST00000025617.3	Rfk	Rfk-201	Known	Known	None	0.15000000596046448	None	None	None	None
m54284U_191109_043049/99420687/ccs	PacBio_Cortex_Rep2	mm10_ERCC_SIRV	chr7	25659219	25668033	+	5	2044	20491	236948	ENSMUSG00000061286.7	ENCODEMT000236948	Exosc5	ENCODEMT000236948	Known	NIC	None	0.20000000298023224	None	None	None	None
m54284U_191213_120042/158075530/ccs	PacBio_Hippocampus_Rep2	mm10_ERCC_SIRV	chr1	74284665	74279847	-	11	1737	1198	2799	ENSMUSG00000006299.13	ENSMUST00000006462.13	Aamp	Aamp-201	Known	Known	None	0.15000000596046448	None	None	None	None
m54284U_191107_221739/8914693/ccs	PacBio_Cortex_Rep1	mm10_ERCC_SIRV	chr17	29032674	29042740	+	6	1939	46909	122009	ENSMUSG00000071172.13	ENSMUST00000130216.2	Srsf3	Srsf3-202	Known	Known	None	0.15000000596046448	None	None	None	None
m54284U_191109_043049/141427494/ccs	PacBio_Cortex_Rep2	mm10_ERCC_SIRV	chr3	87991740	87987531	-	5	2307	8465	236736	ENSMUSG00000004892.13	ENCODEMT000236736	Bcan	ENCODEMT000236736	Known	ISM	Suffix	0.20000000298023224	None	None	None	None
m54284U_191107_221739/133300689/ccs	PacBio_Cortex_Rep1	mm10_ERCC_SIRV	chr15	76246761	76249905	+	7	1740	43589	111960	ENSMUSG00000022564.7	ENSMUST00000023225.7	Grina	Grina-201	Known	Known	None	0.0	None	None	None	None
m54284U_191109_043049/59443469/ccs	PacBio_Cortex_Rep2	mm10_ERCC_SIRV	chr11	50210790	50200157	-	8	1995	32833	86084	ENSMUSG00000015837.15	ENSMUST00000102774.10	Sqstm1	Sqstm1-202	Known	Known	None	0.25	None	None	None	None
m54284U_191212_053548/123405160/ccs	PacBio_Hippocampus_Rep1	mm10_ERCC_SIRV	chr13	58402508	58391237	-	16	2744	38915	101139	ENSMUSG00000021546.18	ENSMUST00000224182.1	Hnrnpk	Hnrnpk-224	Known	Known	None	0.20000000298023224	None	None	None	None
m54284U_191109_043049/66846940/ccs	PacBio_Cortex_Rep2	mm10_ERCC_SIRV	chr6	56789532	56777530	-	3	3368	17235	236831	ENSMUSG00000059486.11	ENCODEMT000236831	Kbtbd2	ENCODEMT000236831	Known	ISM	Suffix	0.10000000149011612	None	None	None	None
m54284U_191212_053548/68748380/ccs	PacBio_Hippocampus_Rep1	mm10_ERCC_SIRV	chr7	25659225	25668032	+	4	3399	20491	236964	ENSMUSG00000061286.7	ENCODEMT000236964	Exosc5	ENCODEMT000236964	Known	ISM	Prefix	0.15000000596046448	None	None	None	None
m54284U_191212_053548/71830293/ccs	PacBio_Hippocampus_Rep1	mm10_ERCC_SIRV	chrX	94541991	94535474	-	13	2669	52645	137120	ENSMUSG00000025151.16	ENSMUST00000026142.7	Maged1	Maged1-201	Known	Known	None	0.15000000596046448	None	None	None	None
m54284U_191107_221739/9438292/ccs	PacBio_Cortex_Rep1	mm10_ERCC_SIRV	chr17	29032674	29043197	+	6	2396	46909	122009	ENSMUSG00000071172.13	ENSMUST00000130216.2	Srsf3	Srsf3-202	Known	Known	None	0.15000000596046448	None	None	None	None
m54284U_191212_053548/124586377/ccs	PacBio_Hippocampus_Rep1	mm10_ERCC_SIRV	chr13	58402484	58391237	-	16	2660	38915	101143	ENSMUSG00000021546.18	ENSMUST00000043269.13	Hnrnpk	Hnrnpk-201	Known	Known	None	0.20000000298023224	None	None	None	None
m54284U_191109_043049/59443510/ccs	PacBio_Cortex_Rep2	mm10_ERCC_SIRV	chr11	50210680	50200157	-	8	1885	32833	86084	ENSMUSG00000015837.15	ENSMUST00000102774.10	Sqstm1	Sqstm1-202	Known	Known	None	0.25	None	None	None	None
m54284U_191107_221739/131466708/ccs	PacBio_Cortex_Rep1	mm10_ERCC_SIRV	chr9	40801274	40805199	+	9	2103	27474	71626	ENSMUSG00000015656.17	ENSMUST00000015800.15	Hspa8	Hspa8-201	Known	Known	None	0.25	None	None	None	None
m54284U_191107_221739/133433069/ccs	PacBio_Cortex_Rep1	mm10_ERCC_SIRV	chr15	76246761	76249905	+	7	1740	43589	111960	ENSMUSG00000022564.7	ENSMUST00000023225.7	Grina	Grina-201	Known	Known	None	0.0	None	None	None	None
m54284U_191212_053548/93981391/ccs	PacBio_Hippocampus_Rep1	mm10_ERCC_SIRV	chrX	94541999	94535474	-	13	2677	52645	137120	ENSMUSG00000025151.16	ENSMUST00000026142.7	Maged1	Maged1-201	Known	Known	None	0.15000000596046448	None	None	None	None
m54284U_191109_043049/75892285/ccs	PacBio_Cortex_Rep2	mm10_ERCC_SIRV	chr6	56796736	56777528	-	4	3596	17235	236840	ENSMUSG00000059486.11	ENCODEMT000236840	Kbtbd2	ENCODEMT000236840	Known	NIC	None	0.10000000149011612	None	None	None	None
m54284U_191212_053548/69142962/ccs	PacBio_Hippocampus_Rep1	mm10_ERCC_SIRV	chr7	25659219	25668032	+	5	2043	20491	236948	ENSMUSG00000061286.7	ENCODEMT000236948	Exosc5	ENCODEMT000236948	Known	NIC	None	0.15000000596046448	None	None	None	None
m54284U_191212_053548/29952294/ccs	PacBio_Hippocampus_Rep1	mm10_ERCC_SIRV	chr5	33019054	33027963	+	2	1523	13616	35600	ENSMUSG00000018965.11	ENSMUST00000019109.7	Ywhah	Ywhah-201	Known	Known	None	0.10000000149011612	None	None	None	None
m54284U_191109_043049/141624747/ccs	PacBio_Cortex_Rep2	mm10_ERCC_SIRV	chr3	87997307	87987533	-	12	2880	8465	236244	ENSMUSG00000004892.13	ENCODEMT000236244	Bcan	ENCODEMT000236244	Known	ISM	Suffix	0.20000000298023224	None	None	None	None
m54284U_191107_221739/9699981/ccs	PacBio_Cortex_Rep1	mm10_ERCC_SIRV	chr17	29032674	29042090	+	6	1289	46909	122009	ENSMUSG00000071172.13	ENSMUST00000130216.2	Srsf3	Srsf3-202	Known	Known	None	0.30000001192092896	None	None	None	None
m54284U_191107_221739/45220274/ccs	PacBio_Cortex_Rep1	mm10_ERCC_SIRV	chr19	17394115	17401342	+	4	2403	50467	132288	ENSMUSG00000024712.9	ENSMUST00000025617.3	Rfk	Rfk-201	Known	Known	None	0.25	None	None	None	None
m54284U_191213_120042/158206125/ccs	PacBio_Hippocampus_Rep2	mm10_ERCC_SIRV	chr1	74284699	74279847	-	11	1771	1198	2799	ENSMUSG00000006299.13	ENSMUST00000006462.13	Aamp	Aamp-201	Known	Known	None	0.15000000596046448	None	None	None	None
m54284U_191212_053548/124783045/ccs	PacBio_Hippocampus_Rep1	mm10_ERCC_SIRV	chr13	58402500	58391237	-	16	2676	38915	101143	ENSMUSG00000021546.18	ENSMUST00000043269.13	Hnrnpk	Hnrnpk-201	Known	Known	None	0.20000000298023224	None	None	None	None
m54284U_191212_053548/95487096/ccs	PacBio_Hippocampus_Rep1	mm10_ERCC_SIRV	chrX	94542023	94535474	-	13	2701	52645	137120	ENSMUSG00000025151.16	ENSMUST00000026142.7	Maged1	Maged1-201	Known	Known	None	0.15000000596046448	None	None	None	None
m54284U_191109_043049/59444062/ccs	PacBio_Cortex_Rep2	mm10_ERCC_SIRV	chr11	50210791	50200157	-	8	1996	32833	86084	ENSMUSG00000015837.15	ENSMUST00000102774.10	Sqstm1	Sqstm1-202	Known	Known	None	0.25	None	None	None	None
m54284U_191107_221739/136906863/ccs	PacBio_Cortex_Rep1	mm10_ERCC_SIRV	chr15	76246761	76249903	+	7	1738	43589	111960	ENSMUSG00000022564.7	ENSMUST00000023225.7	Grina	Grina-201	Known	Known	None	0.0	None	None	None	None
m54284U_191212_053548/136512632/ccs	PacBio_Hippocampus_Rep1	mm10_ERCC_SIRV	chr7	25659215	25668023	+	6	960	20491	53295	ENSMUSG00000061286.7	ENSMUST00000079634.7	Exosc5	Exosc5-201	Known	Known	None	0.15000000596046448	None	None	None	None
m54284U_191107_221739/9765835/ccs	PacBio_Cortex_Rep1	mm10_ERCC_SIRV	chr17	29032674	29042253	+	6	1452	46909	122009	ENSMUSG00000071172.13	ENSMUST00000130216.2	Srsf3	Srsf3-202	Known	Known	None	0.25	None	None	None	None
m54284U_191109_043049/77793101/ccs	PacBio_Cortex_Rep2	mm10_ERCC_SIRV	chr6	56797479	56777528	-	4	3555	17235	45414	ENSMUSG00000059486.11	ENSMUST00000114323.7	Kbtbd2	Kbtbd2-202	Known	Known	None	0.10000000149011612	None	None	None	None
m54284U_191107_221739/131467645/ccs	PacBio_Cortex_Rep1	mm10_ERCC_SIRV	chr9	40801274	40805199	+	9	2103	27474	71626	ENSMUSG00000015656.17	ENSMUST00000015800.15	Hspa8	Hspa8-201	Known	Known	None	0.25	None	None	None	None
m54284U_191212_053548/128321806/ccs	PacBio_Hippocampus_Rep1	mm10_ERCC_SIRV	chr13	58402145	58391237	-	16	2648	38915	235830	ENSMUSG00000021546.18	ENCODEMT000235830	Hnrnpk	ENCODEMT000235830	Known	NIC	None	0.20000000298023224	None	None	None	None
m54284U_191212_053548/96994686/ccs	PacBio_Hippocampus_Rep1	mm10_ERCC_SIRV	chrX	94542149	94535474	-	13	2827	52645	137120	ENSMUSG00000025151.16	ENSMUST00000026142.7	Maged1	Maged1-201	Known	Known	None	0.15000000596046448	None	None	None	None
m54284U_191107_221739/137757315/ccs	PacBio_Cortex_Rep1	mm10_ERCC_SIRV	chr15	76246761	76249905	+	7	1740	43589	111960	ENSMUSG00000022564.7	ENSMUST00000023225.7	Grina	Grina-201	Known	Known	None	0.0	None	None	None	None
m54284U_191109_043049/59572553/ccs	PacBio_Cortex_Rep2	mm10_ERCC_SIRV	chr11	50210790	50200157	-	8	1995	32833	86084	ENSMUSG00000015837.15	ENSMUST00000102774.10	Sqstm1	Sqstm1-202	Known	Known	None	0.25	None	None	None	None
m54284U_191109_043049/141822494/ccs	PacBio_Cortex_Rep2	mm10_ERCC_SIRV	chr3	87997855	87987533	-	13	2974	8465	236239	ENSMUSG00000004892.13	ENCODEMT000236239	Bcan	ENCODEMT000236239	Known	ISM	Suffix	0.20000000298023224	None	None	None	None
m54284U_191107_221739/63375731/ccs	PacBio_Cortex_Rep1	mm10_ERCC_SIRV	chr7	25659220	25668033	+	5	2043	20491	236948	ENSMUSG00000061286.7	ENCODEMT000236948	Exosc5	ENCODEMT000236948	Known	NIC	None	0.20000000298023224	None	None	None	None
m54284U_191107_221739/9897427/ccs	PacBio_Cortex_Rep1	mm10_ERCC_SIRV	chr17	29032674	29042883	+	6	2082	46909	122009	ENSMUSG00000071172.13	ENSMUST00000130216.2	Srsf3	Srsf3-202	Known	Known	None	0.5	None	None	None	None
m54284U_191212_053548/132055924/ccs	PacBio_Hippocampus_Rep1	mm10_ERCC_SIRV	chr13	58402501	58391237	-	16	2677	38915	101143	ENSMUSG00000021546.18	ENSMUST00000043269.13	Hnrnpk	Hnrnpk-201	Known	Known	None	0.20000000298023224	None	None	None	None
m54284U_191107_221739/47449213/ccs	PacBio_Cortex_Rep1	mm10_ERCC_SIRV	chr19	17394115	17399826	+	4	887	50467	132288	ENSMUSG00000024712.9	ENSMUST00000025617.3	Rfk	Rfk-201	Known	Known	None	0.4000000059604645	None	None	None	None
m54284U_191109_043049/80151817/ccs	PacBio_Cortex_Rep2	mm10_ERCC_SIRV	chr6	56797518	56777528	-	4	3594	17235	45414	ENSMUSG00000059486.11	ENSMUST00000114323.7	Kbtbd2	Kbtbd2-202	Known	Known	None	0.10000000149011612	None	None	None	None
m54284U_191213_120042/158271296/ccs	PacBio_Hippocampus_Rep2	mm10_ERCC_SIRV	chr1	74284706	74279847	-	11	1778	1198	2799	ENSMUSG00000006299.13	ENSMUST00000006462.13	Aamp	Aamp-201	Known	Known	None	0.15000000596046448	None	None	None	None
m54284U_191212_053548/32768494/ccs	PacBio_Hippocampus_Rep1	mm10_ERCC_SIRV	chr5	33019054	33027963	+	2	1523	13616	35600	ENSMUSG00000018965.11	ENSMUST00000019109.7	Ywhah	Ywhah-201	Known	Known	None	0.10000000149011612	None	None	None	None
m54284U_191212_053548/102171012/ccs	PacBio_Hippocampus_Rep1	mm10_ERCC_SIRV	chrX	94542063	94535474	-	13	2741	52645	137120	ENSMUSG00000025151.16	ENSMUST00000026142.7	Maged1	Maged1-201	Known	Known	None	0.15000000596046448	None	None	None	None
m54284U_191107_221739/149226947/ccs	PacBio_Cortex_Rep1	mm10_ERCC_SIRV	chr15	76246761	76249905	+	7	1740	43589	111960	ENSMUSG00000022564.7	ENSMUST00000023225.7	Grina	Grina-201	Known	Known	None	0.0	None	None	None	None
m54284U_191107_221739/131531634/ccs	PacBio_Cortex_Rep1	mm10_ERCC_SIRV	chr9	40801274	40805174	+	9	2078	27474	71626	ENSMUSG00000015656.17	ENSMUST00000015800.15	Hspa8	Hspa8-201	Known	Known	None	0.5	None	None	None	None
m54284U_191107_221739/10029258/ccs	PacBio_Cortex_Rep1	mm10_ERCC_SIRV	chr17	29032674	29042744	+	6	1943	46909	122009	ENSMUSG00000071172.13	ENSMUST00000130216.2	Srsf3	Srsf3-202	Known	Known	None	0.15000000596046448	None	None	None	None
m54284U_191212_053548/132186648/ccs	PacBio_Hippocampus_Rep1	mm10_ERCC_SIRV	chr13	58402504	58391237	-	16	2680	38915	101143	ENSMUSG00000021546.18	ENSMUST00000043269.13	Hnrnpk	Hnrnpk-201	Known	Known	None	0.20000000298023224	None	None	None	None
m54284U_191109_043049/59639407/ccs	PacBio_Cortex_Rep2	mm10_ERCC_SIRV	chr11	50210790	50200157	-	8	1995	32833	86084	ENSMUSG00000015837.15	ENSMUST00000102774.10	Sqstm1	Sqstm1-202	Known	Known	None	0.25	None	None	None	None
m54284U_191107_221739/177537298/ccs	PacBio_Cortex_Rep1	mm10_ERCC_SIRV	chr7	25659217	25668024	+	6	959	20491	53295	ENSMUSG00000061286.7	ENSMUST00000079634.7	Exosc5	Exosc5-201	Known	Known	None	0.10000000149011612	None	None	None	None
m54284U_191109_043049/142411908/ccs	PacBio_Cortex_Rep2	mm10_ERCC_SIRV	chr3	88000194	87987535	-	14	3101	8465	22045	ENSMUSG00000004892.13	ENSMUST00000090971.10	Bcan	Bcan-201	Known	Known	None	0.20000000298023224	None	None	None	None
m54284U_191109_043049/82904811/ccs	PacBio_Cortex_Rep2	mm10_ERCC_SIRV	chr6	56797297	56777528	-	4	4301	17235	236838	ENSMUSG00000059486.11	ENCODEMT000236838	Kbtbd2	ENCODEMT000236838	Known	NNC	None	0.10000000149011612	None	None	None	None
m54284U_191107_221739/150538713/ccs	PacBio_Cortex_Rep1	mm10_ERCC_SIRV	chr15	76246761	76249902	+	7	1737	43589	111960	ENSMUSG00000022564.7	ENSMUST00000023225.7	Grina	Grina-201	Known	Known	None	0.0	None	None	None	None
m54284U_191212_053548/132319341/ccs	PacBio_Hippocampus_Rep1	mm10_ERCC_SIRV	chr13	58402490	58391237	-	15	2594	38915	101144	ENSMUSG00000021546.18	ENSMUST00000176207.7	Hnrnpk	Hnrnpk-205	Known	Known	None	0.20000000298023224	None	None	None	None
m54284U_191107_221739/10093080/ccs	PacBio_Cortex_Rep1	mm10_ERCC_SIRV	chr17	29032674	29042102	+	6	1301	46909	122009	ENSMUSG00000071172.13	ENSMUST00000130216.2	Srsf3	Srsf3-202	Known	Known	None	0.25	None	None	None	None
m54284U_191109_043049/59639862/ccs	PacBio_Cortex_Rep2	mm10_ERCC_SIRV	chr11	50210791	50200157	-	8	1996	32833	86084	ENSMUSG00000015837.15	ENSMUST00000102774.10	Sqstm1	Sqstm1-202	Known	Known	None	0.25	None	None	None	None
m54284U_191212_053548/105776589/ccs	PacBio_Hippocampus_Rep1	mm10_ERCC_SIRV	chrX	94542045	94535474	-	13	2717	52645	137120	ENSMUSG00000025151.16	ENSMUST00000026142.7	Maged1	Maged1-201	Known	Known	None	0.15000000596046448	None	None	None	None
m54284U_191213_120042/140839153/ccs	PacBio_Hippocampus_Rep2	mm10_ERCC_SIRV	chr7	25659227	25667926	+	4	3289	20491	236964	ENSMUSG00000061286.7	ENCODEMT000236964	Exosc5	ENCODEMT000236964	Known	ISM	Prefix	0.10000000149011612	None	None	None	None
m54284U_191107_221739/49154845/ccs	PacBio_Cortex_Rep1	mm10_ERCC_SIRV	chr19	17394115	17401335	+	4	2396	50467	132288	ENSMUSG00000024712.9	ENSMUST00000025617.3	Rfk	Rfk-201	Known	Known	None	0.20000000298023224	None	None	None	None
m54284U_191109_043049/85330169/ccs	PacBio_Cortex_Rep2	mm10_ERCC_SIRV	chr6	56797522	56777528	-	4	3574	17235	45415	ENSMUSG00000059486.11	ENSMUST00000114321.1	Kbtbd2	Kbtbd2-201	Known	Known	None	0.10000000149011612	None	None	None	None
m54284U_191109_043049/142541497/ccs	PacBio_Cortex_Rep2	mm10_ERCC_SIRV	chr3	87997169	87987533	-	12	2742	8465	236244	ENSMUSG00000004892.13	ENCODEMT000236244	Bcan	ENCODEMT000236244	Known	ISM	Suffix	0.20000000298023224	None	None	None	None
m54284U_191107_221739/151128519/ccs	PacBio_Cortex_Rep1	mm10_ERCC_SIRV	chr15	76246761	76249902	+	7	1737	43589	111960	ENSMUSG00000022564.7	ENSMUST00000023225.7	Grina	Grina-201	Known	Known	None	0.0	None	None	None	None
m54284U_191107_221739/131532842/ccs	PacBio_Cortex_Rep1	mm10_ERCC_SIRV	chr9	40801274	40805200	+	9	2104	27474	71626	ENSMUSG00000015656.17	ENSMUST00000015800.15	Hspa8	Hspa8-201	Known	Known	None	0.20000000298023224	None	None	None	None
m54284U_191212_053548/133365865/ccs	PacBio_Hippocampus_Rep1	mm10_ERCC_SIRV	chr13	58402487	58391237	-	16	2723	38915	101139	ENSMUSG00000021546.18	ENSMUST00000224182.1	Hnrnpk	Hnrnpk-224	Known	Known	None	0.20000000298023224	None	None	None	None
m54284U_191213_120042/158400986/ccs	PacBio_Hippocampus_Rep2	mm10_ERCC_SIRV	chr1	74284643	74279847	-	11	1715	1198	2799	ENSMUSG00000006299.13	ENSMUST00000006462.13	Aamp	Aamp-201	Known	Known	None	0.15000000596046448	None	None	None	None
m54284U_191107_221739/10224333/ccs	PacBio_Cortex_Rep1	mm10_ERCC_SIRV	chr17	29032674	29042888	+	6	2087	46909	122009	ENSMUSG00000071172.13	ENSMUST00000130216.2	Srsf3	Srsf3-202	Known	Known	None	0.44999998807907104	None	None	None	None
m54284U_191109_043049/59640134/ccs	PacBio_Cortex_Rep2	mm10_ERCC_SIRV	chr11	50210780	50200157	-	8	1985	32833	86084	ENSMUSG00000015837.15	ENSMUST00000102774.10	Sqstm1	Sqstm1-202	Known	Known	None	0.25	None	None	None	None
m54284U_191107_221739/81003322/ccs	PacBio_Cortex_Rep1	mm10_ERCC_SIRV	chr7	25659222	25668033	+	5	2041	20491	236948	ENSMUSG00000061286.7	ENCODEMT000236948	Exosc5	ENCODEMT000236948	Known	NIC	None	0.20000000298023224	None	None	None	None
m54284U_191212_053548/112002378/ccs	PacBio_Hippocampus_Rep1	mm10_ERCC_SIRV	chrX	94541995	94535474	-	13	2673	52645	137120	ENSMUSG00000025151.16	ENSMUST00000026142.7	Maged1	Maged1-201	Known	Known	None	0.15000000596046448	None	None	None	None
m54284U_191212_053548/33292774/ccs	PacBio_Hippocampus_Rep1	mm10_ERCC_SIRV	chr5	33019054	33027965	+	2	1525	13616	35600	ENSMUSG00000018965.11	ENSMUST00000019109.7	Ywhah	Ywhah-201	Known	Known	None	0.10000000149011612	None	None	None	None
m54284U_191109_043049/86049010/ccs	PacBio_Cortex_Rep2	mm10_ERCC_SIRV	chr6	56797493	56777528	-	4	3569	17235	45414	ENSMUSG00000059486.11	ENSMUST00000114323.7	Kbtbd2	Kbtbd2-202	Known	Known	None	0.10000000149011612	None	None	None	None
m54284U_191107_221739/155714231/ccs	PacBio_Cortex_Rep1	mm10_ERCC_SIRV	chr15	76246761	76249902	+	7	1737	43589	111960	ENSMUSG00000022564.7	ENSMUST00000023225.7	Grina	Grina-201	Known	Known	None	0.0	None	None	None	None
m54284U_191212_053548/133694667/ccs	PacBio_Hippocampus_Rep1	mm10_ERCC_SIRV	chr13	58402483	58391237	-	16	2719	38915	101139	ENSMUSG00000021546.18	ENSMUST00000224182.1	Hnrnpk	Hnrnpk-224	Known	Known	None	0.20000000298023224	None	None	None	None
m54284U_191107_221739/10356904/ccs	PacBio_Cortex_Rep1	mm10_ERCC_SIRV	chr17	29032674	29043365	+	6	2564	46909	122009	ENSMUSG00000071172.13	ENSMUST00000130216.2	Srsf3	Srsf3-202	Known	Known	None	0.30000001192092896	None	None	None	None
m54284U_191109_043049/142672722/ccs	PacBio_Cortex_Rep2	mm10_ERCC_SIRV	chr3	88000156	87987535	-	14	3063	8465	22045	ENSMUSG00000004892.13	ENSMUST00000090971.10	Bcan	Bcan-201	Known	Known	None	0.20000000298023224	None	None	None	None
m54284U_191107_221739/49284193/ccs	PacBio_Cortex_Rep1	mm10_ERCC_SIRV	chr19	17394115	17401331	+	4	2392	50467	132288	ENSMUSG00000024712.9	ENSMUST00000025617.3	Rfk	Rfk-201	Known	Known	None	0.10000000149011612	None	None	None	None
m54284U_191109_043049/138479744/ccs	PacBio_Cortex_Rep2	mm10_ERCC_SIRV	chr7	25659222	25668025	+	5	2033	20491	236948	ENSMUSG00000061286.7	ENCODEMT000236948	Exosc5	ENCODEMT000236948	Known	NIC	None	0.15000000596046448	None	None	None	None
m54284U_191109_043049/59704209/ccs	PacBio_Cortex_Rep2	mm10_ERCC_SIRV	chr11	50210838	50200157	-	8	1929	32833	86083	ENSMUSG00000015837.15	ENSMUST00000015981.11	Sqstm1	Sqstm1-201	Known	Known	None	0.25	None	None	None	None
m54284U_191107_221739/131663359/ccs	PacBio_Cortex_Rep1	mm10_ERCC_SIRV	chr9	40801274	40805196	+	9	2100	27474	71626	ENSMUSG00000015656.17	ENSMUST00000015800.15	Hspa8	Hspa8-201	Known	Known	None	0.25	None	None	None	None
m54284U_191212_053548/136775117/ccs	PacBio_Hippocampus_Rep1	mm10_ERCC_SIRV	chrX	94539893	94535476	-	11	1841	52645	236973	ENSMUSG00000025151.16	ENCODEMT000236973	Maged1	ENCODEMT000236973	Known	ISM	Suffix	0.15000000596046448	None	None	None	None
m54284U_191107_221739/157810966/ccs	PacBio_Cortex_Rep1	mm10_ERCC_SIRV	chr15	76246761	76249903	+	7	1738	43589	111960	ENSMUSG00000022564.7	ENSMUST00000023225.7	Grina	Grina-201	Known	Known	None	0.0	None	None	None	None
m54284U_191212_053548/134022243/ccs	PacBio_Hippocampus_Rep1	mm10_ERCC_SIRV	chr13	58402501	58391237	-	16	2677	38915	101143	ENSMUSG00000021546.18	ENSMUST00000043269.13	Hnrnpk	Hnrnpk-201	Known	Known	None	0.20000000298023224	None	None	None	None
m54284U_191107_221739/10815863/ccs	PacBio_Cortex_Rep1	mm10_ERCC_SIRV	chr17	29032674	29042743	+	6	1942	46909	122009	ENSMUSG00000071172.13	ENSMUST00000130216.2	Srsf3	Srsf3-202	Known	Known	None	0.10000000149011612	None	None	None	None
m54284U_191109_043049/94372169/ccs	PacBio_Cortex_Rep2	mm10_ERCC_SIRV	chr6	56789287	56777530	-	3	3115	17235	236831	ENSMUSG00000059486.11	ENCODEMT000236831	Kbtbd2	ENCODEMT000236831	Known	ISM	Suffix	0.10000000149011612	None	None	None	None
m54284U_191213_120042/158401235/ccs	PacBio_Hippocampus_Rep2	mm10_ERCC_SIRV	chr1	74284647	74279847	-	11	1719	1198	2799	ENSMUSG00000006299.13	ENSMUST00000006462.13	Aamp	Aamp-201	Known	Known	None	0.15000000596046448	None	None	None	None
m54284U_191213_120042/94765877/ccs	PacBio_Hippocampus_Rep2	mm10_ERCC_SIRV	chr7	25659228	25668034	+	4	3398	20491	236964	ENSMUSG00000061286.7	ENCODEMT000236964	Exosc5	ENCODEMT000236964	Known	ISM	Prefix	0.20000000298023224	None	None	None	None
m54284U_191109_043049/142737872/ccs	PacBio_Cortex_Rep2	mm10_ERCC_SIRV	chr3	88000208	87987535	-	14	3115	8465	22045	ENSMUSG00000004892.13	ENSMUST00000090971.10	Bcan	Bcan-201	Known	Known	None	0.20000000298023224	None	None	None	None
m54284U_191109_043049/59768963/ccs	PacBio_Cortex_Rep2	mm10_ERCC_SIRV	chr11	50210790	50200157	-	8	1995	32833	86084	ENSMUSG00000015837.15	ENSMUST00000102774.10	Sqstm1	Sqstm1-202	Known	Known	None	0.25	None	None	None	None
m54284U_191212_053548/134089032/ccs	PacBio_Hippocampus_Rep1	mm10_ERCC_SIRV	chr13	58402157	58391237	-	16	2660	38915	235830	ENSMUSG00000021546.18	ENCODEMT000235830	Hnrnpk	ENCODEMT000235830	Known	NIC	None	0.20000000298023224	None	None	None	None
m54284U_191107_221739/165480537/ccs	PacBio_Cortex_Rep1	mm10_ERCC_SIRV	chr15	76246761	76249902	+	7	1737	43589	111960	ENSMUSG00000022564.7	ENSMUST00000023225.7	Grina	Grina-201	Known	Known	None	0.0	None	None	None	None
m54284U_191107_221739/55839247/ccs	PacBio_Cortex_Rep1	mm10_ERCC_SIRV	chr19	17394115	17401272	+	4	2333	50467	132288	ENSMUSG00000024712.9	ENSMUST00000025617.3	Rfk	Rfk-201	Known	Known	None	0.20000000298023224	None	None	None	None
m54284U_191212_053548/142150041/ccs	PacBio_Hippocampus_Rep1	mm10_ERCC_SIRV	chrX	94542028	94535474	-	13	2706	52645	137120	ENSMUSG00000025151.16	ENSMUST00000026142.7	Maged1	Maged1-201	Known	Known	None	0.15000000596046448	None	None	None	None
m54284U_191107_221739/149226624/ccs	PacBio_Cortex_Rep1	mm10_ERCC_SIRV	chr7	25659219	25668029	+	6	962	20491	53295	ENSMUSG00000061286.7	ENSMUST00000079634.7	Exosc5	Exosc5-201	Known	Known	None	0.15000000596046448	None	None	None	None
m54284U_191107_221739/10879116/ccs	PacBio_Cortex_Rep1	mm10_ERCC_SIRV	chr17	29032674	29042256	+	6	1455	46909	122009	ENSMUSG00000071172.13	ENSMUST00000130216.2	Srsf3	Srsf3-202	Known	Known	None	0.20000000298023224	None	None	None	None
m54284U_191212_053548/34799881/ccs	PacBio_Hippocampus_Rep1	mm10_ERCC_SIRV	chr5	33019054	33027960	+	2	1520	13616	35600	ENSMUSG00000018965.11	ENSMUST00000019109.7	Ywhah	Ywhah-201	Known	Known	None	0.15000000596046448	None	None	None	None
m54284U_191107_221739/131728553/ccs	PacBio_Cortex_Rep1	mm10_ERCC_SIRV	chr9	40801274	40805196	+	9	2100	27474	71626	ENSMUSG00000015656.17	ENSMUST00000015800.15	Hspa8	Hspa8-201	Known	Known	None	0.25	None	None	None	None
m54284U_191212_053548/134611856/ccs	PacBio_Hippocampus_Rep1	mm10_ERCC_SIRV	chr13	58402506	58391242	-	16	2661	38915	235878	ENSMUSG00000021546.18	ENCODEMT000235878	Hnrnpk	ENCODEMT000235878	Known	NIC	None	0.20000000298023224	None	None	None	None
m54284U_191109_043049/59769585/ccs	PacBio_Cortex_Rep2	mm10_ERCC_SIRV	chr11	50210790	50200157	-	8	1995	32833	86084	ENSMUSG00000015837.15	ENSMUST00000102774.10	Sqstm1	Sqstm1-202	Known	Known	None	0.25	None	None	None	None
m54284U_191109_043049/142738747/ccs	PacBio_Cortex_Rep2	mm10_ERCC_SIRV	chr3	87997855	87987533	-	13	2974	8465	236239	ENSMUSG00000004892.13	ENCODEMT000236239	Bcan	ENCODEMT000236239	Known	ISM	Suffix	0.20000000298023224	None	None	None	None
m54284U_191212_053548/161088695/ccs	PacBio_Hippocampus_Rep1	mm10_ERCC_SIRV	chrX	94542020	94535474	-	13	2698	52645	137120	ENSMUSG00000025151.16	ENSMUST00000026142.7	Maged1	Maged1-201	Known	Known	None	0.15000000596046448	None	None	None	None
m54284U_191109_043049/107808250/ccs	PacBio_Cortex_Rep2	mm10_ERCC_SIRV	chr6	56797279	56777529	-	4	3717	17235	236832	ENSMUSG00000059486.11	ENCODEMT000236832	Kbtbd2	ENCODEMT000236832	Known	NIC	None	0.10000000149011612	None	None	None	None
m54284U_191107_221739/174457369/ccs	PacBio_Cortex_Rep1	mm10_ERCC_SIRV	chr15	76246761	76249905	+	7	1740	43589	111960	ENSMUSG00000022564.7	ENSMUST00000023225.7	Grina	Grina-201	Known	Known	None	0.0	None	None	None	None
m54284U_191213_120042/158402895/ccs	PacBio_Hippocampus_Rep2	mm10_ERCC_SIRV	chr1	74284663	74279847	-	11	1735	1198	2799	ENSMUSG00000006299.13	ENSMUST00000006462.13	Aamp	Aamp-201	Known	Known	None	0.15000000596046448	None	None	None	None
m54284U_191212_053548/134743591/ccs	PacBio_Hippocampus_Rep1	mm10_ERCC_SIRV	chr13	58402495	58391237	-	16	2671	38915	101143	ENSMUSG00000021546.18	ENSMUST00000043269.13	Hnrnpk	Hnrnpk-201	Known	Known	None	0.20000000298023224	None	None	None	None
m54284U_191107_221739/56363511/ccs	PacBio_Cortex_Rep1	mm10_ERCC_SIRV	chr19	17394115	17401336	+	4	2397	50467	132288	ENSMUSG00000024712.9	ENSMUST00000025617.3	Rfk	Rfk-201	Known	Known	None	0.20000000298023224	None	None	None	None
m54284U_191107_221739/11011229/ccs	PacBio_Cortex_Rep1	mm10_ERCC_SIRV	chr17	29032674	29042888	+	6	2087	46909	122009	ENSMUSG00000071172.13	ENSMUST00000130216.2	Srsf3	Srsf3-202	Known	Known	None	0.44999998807907104	None	None	None	None
m54284U_191107_221739/13042097/ccs	PacBio_Cortex_Rep1	mm10_ERCC_SIRV	chr7	25659226	25668025	+	5	2029	20491	236948	ENSMUSG00000061286.7	ENCODEMT000236948	Exosc5	ENCODEMT000236948	Known	NIC	None	0.15000000596046448	None	None	None	None
m54284U_191212_053548/167643940/ccs	PacBio_Hippocampus_Rep1	mm10_ERCC_SIRV	chrX	94542037	94535474	-	13	2715	52645	137120	ENSMUSG00000025151.16	ENSMUST00000026142.7	Maged1	Maged1-201	Known	Known	None	0.15000000596046448	None	None	None	None
m54284U_191109_043049/108201666/ccs	PacBio_Cortex_Rep2	mm10_ERCC_SIRV	chr6	56797268	56777529	-	4	3706	17235	236832	ENSMUSG00000059486.11	ENCODEMT000236832	Kbtbd2	ENCODEMT000236832	Known	NIC	None	0.10000000149011612	None	None	None	None
m54284U_191109_043049/60098678/ccs	PacBio_Cortex_Rep2	mm10_ERCC_SIRV	chr11	50210790	50200157	-	8	1995	32833	86084	ENSMUSG00000015837.15	ENSMUST00000102774.10	Sqstm1	Sqstm1-202	Known	Known	None	0.25	None	None	None	None
m54284U_191107_221739/175835158/ccs	PacBio_Cortex_Rep1	mm10_ERCC_SIRV	chr15	76246761	76249907	+	7	1742	43589	111960	ENSMUSG00000022564.7	ENSMUST00000023225.7	Grina	Grina-201	Known	Known	None	0.0	None	None	None	None
m54284U_191109_043049/113444038/ccs	PacBio_Cortex_Rep2	mm10_ERCC_SIRV	chr6	56779572	56777528	-	1	2039	17235	236828	ENSMUSG00000059486.11	ENCODEMT000236828	Kbtbd2	ENCODEMT000236828	Known	Genomic	None	0.10000000149011612	None	None	None	None
m54284U_191212_053548/135267508/ccs	PacBio_Hippocampus_Rep1	mm10_ERCC_SIRV	chr13	58402499	58391236	-	16	2721	38915	236097	ENSMUSG00000021546.18	ENCODEMT000236097	Hnrnpk	ENCODEMT000236097	Known	NIC	None	0.20000000298023224	None	None	None	None
m54284U_191107_221739/11076002/ccs	PacBio_Cortex_Rep1	mm10_ERCC_SIRV	chr17	29032674	29042737	+	6	1936	46909	122009	ENSMUSG00000071172.13	ENSMUST00000130216.2	Srsf3	Srsf3-202	Known	Known	None	0.25	None	None	None	None
m54284U_191107_221739/131795404/ccs	PacBio_Cortex_Rep1	mm10_ERCC_SIRV	chr9	40801274	40805199	+	9	2103	27474	71626	ENSMUSG00000015656.17	ENSMUST00000015800.15	Hspa8	Hspa8-201	Known	Known	None	0.25	None	None	None	None
m54284U_191212_053548/174260944/ccs	PacBio_Hippocampus_Rep1	mm10_ERCC_SIRV	chrX	94542000	94535474	-	13	2678	52645	137120	ENSMUSG00000025151.16	ENSMUST00000026142.7	Maged1	Maged1-201	Known	Known	None	0.15000000596046448	None	None	None	None
m54284U_191109_043049/82183310/ccs	PacBio_Cortex_Rep2	mm10_ERCC_SIRV	chr7	25659227	25668032	+	5	2035	20491	236948	ENSMUSG00000061286.7	ENCODEMT000236948	Exosc5	ENCODEMT000236948	Known	NIC	None	0.15000000596046448	None	None	None	None
m54284U_191109_043049/142740250/ccs	PacBio_Cortex_Rep2	mm10_ERCC_SIRV	chr3	87997265	87987533	-	12	2838	8465	236244	ENSMUSG00000004892.13	ENCODEMT000236244	Bcan	ENCODEMT000236244	Known	ISM	Suffix	0.20000000298023224	None	None	None	None
m54284U_191107_221739/77596884/ccs	PacBio_Cortex_Rep1	mm10_ERCC_SIRV	chr19	17394115	17401332	+	4	2393	50467	132288	ENSMUSG00000024712.9	ENSMUST00000025617.3	Rfk	Rfk-201	Known	Known	None	0.10000000149011612	None	None	None	None
m54284U_191107_221739/176817324/ccs	PacBio_Cortex_Rep1	mm10_ERCC_SIRV	chr15	76246761	76249905	+	7	1740	43589	111960	ENSMUSG00000022564.7	ENSMUST00000023225.7	Grina	Grina-201	Known	Known	None	0.0	None	None	None	None
m54284U_191109_043049/60162949/ccs	PacBio_Cortex_Rep2	mm10_ERCC_SIRV	chr11	50210662	50200157	-	8	1867	32833	86084	ENSMUSG00000015837.15	ENSMUST00000102774.10	Sqstm1	Sqstm1-202	Known	Known	None	0.25	None	None	None	None
m54284U_191213_120042/159318026/ccs	PacBio_Hippocampus_Rep2	mm10_ERCC_SIRV	chr1	74284657	74279847	-	11	1729	1198	2799	ENSMUSG00000006299.13	ENSMUST00000006462.13	Aamp	Aamp-201	Known	Known	None	0.15000000596046448	None	None	None	None
m54284U_191212_053548/138151776/ccs	PacBio_Hippocampus_Rep1	mm10_ERCC_SIRV	chr13	58402145	58391237	-	16	2648	38915	235830	ENSMUSG00000021546.18	ENCODEMT000235830	Hnrnpk	ENCODEMT000235830	Known	NIC	None	0.20000000298023224	None	None	None	None
m54284U_191212_053548/34866886/ccs	PacBio_Hippocampus_Rep1	mm10_ERCC_SIRV	chr5	33019054	33027965	+	2	1525	13616	35600	ENSMUSG00000018965.11	ENSMUST00000019109.7	Ywhah	Ywhah-201	Known	Known	None	0.10000000149011612	None	None	None	None
m54284U_191109_043049/120586703/ccs	PacBio_Cortex_Rep2	mm10_ERCC_SIRV	chr6	56797512	56777528	-	4	3588	17235	45414	ENSMUSG00000059486.11	ENSMUST00000114323.7	Kbtbd2	Kbtbd2-202	Known	Known	None	0.10000000149011612	None	None	None	None
m54284U_191107_221739/11143102/ccs	PacBio_Cortex_Rep1	mm10_ERCC_SIRV	chr17	29032674	29042887	+	6	2086	46909	122009	ENSMUSG00000071172.13	ENSMUST00000130216.2	Srsf3	Srsf3-202	Known	Known	None	0.44999998807907104	None	None	None	None
m54284U_191212_053548/177995947/ccs	PacBio_Hippocampus_Rep1	mm10_ERCC_SIRV	chrX	94542019	94535474	-	13	2697	52645	137120	ENSMUSG00000025151.16	ENSMUST00000026142.7	Maged1	Maged1-201	Known	Known	None	0.15000000596046448	None	None	None	None
m54284U_191212_053548/12454739/ccs	PacBio_Hippocampus_Rep1	mm10_ERCC_SIRV	chr7	25659223	25668031	+	6	960	20491	53295	ENSMUSG00000061286.7	ENSMUST00000079634.7	Exosc5	Exosc5-201	Known	Known	None	0.20000000298023224	None	None	None	None
m54284U_191212_053548/138543714/ccs	PacBio_Hippocampus_Rep1	mm10_ERCC_SIRV	chr13	58402484	58391237	-	16	2720	38915	101139	ENSMUSG00000021546.18	ENSMUST00000224182.1	Hnrnpk	Hnrnpk-224	Known	Known	None	0.20000000298023224	None	None	None	None
m54284U_191109_043049/10094108/ccs	PacBio_Cortex_Rep2	mm10_ERCC_SIRV	chr15	76246761	76249905	+	7	1740	43589	111960	ENSMUSG00000022564.7	ENSMUST00000023225.7	Grina	Grina-201	Known	Known	None	0.0	None	None	None	None
m54284U_191109_043049/142934793/ccs	PacBio_Cortex_Rep2	mm10_ERCC_SIRV	chr3	88000174	87987535	-	12	3739	8465	236985	ENSMUSG00000004892.13	ENCODEMT000236985	Bcan	ENCODEMT000236985	Known	NIC	None	0.20000000298023224	None	None	None	None
m54284U_191109_043049/60295162/ccs	PacBio_Cortex_Rep2	mm10_ERCC_SIRV	chr11	50210790	50200157	-	8	1881	32833	86083	ENSMUSG00000015837.15	ENSMUST00000015981.11	Sqstm1	Sqstm1-201	Known	Known	None	0.25	None	None	None	None
m54284U_191107_221739/131858983/ccs	PacBio_Cortex_Rep1	mm10_ERCC_SIRV	chr9	40801274	40805197	+	9	2101	27474	71626	ENSMUSG00000015656.17	ENSMUST00000015800.15	Hspa8	Hspa8-201	Known	Known	None	0.20000000298023224	None	None	None	None
m54284U_191109_043049/122226341/ccs	PacBio_Cortex_Rep2	mm10_ERCC_SIRV	chr6	56797502	56777528	-	4	3578	17235	45414	ENSMUSG00000059486.11	ENSMUST00000114323.7	Kbtbd2	Kbtbd2-202	Known	Known	None	0.10000000149011612	None	None	None	None
m54284U_191107_221739/11207813/ccs	PacBio_Cortex_Rep1	mm10_ERCC_SIRV	chr17	29032676	29042110	+	5	3443	46909	236481	ENSMUSG00000071172.13	ENCODEMT000236481	Srsf3	ENCODEMT000236481	Known	NIC	None	0.3499999940395355	None	None	None	None
m54284U_191107_221739/82641550/ccs	PacBio_Cortex_Rep1	mm10_ERCC_SIRV	chr19	17394115	17401342	+	4	2403	50467	132288	ENSMUSG00000024712.9	ENSMUST00000025617.3	Rfk	Rfk-201	Known	Known	None	0.25	None	None	None	None
m54284U_191109_043049/71305199/ccs	PacBio_Cortex_Rep2	mm10_ERCC_SIRV	chr7	25659224	25668031	+	6	959	20491	53295	ENSMUSG00000061286.7	ENSMUST00000079634.7	Exosc5	Exosc5-201	Known	Known	None	0.20000000298023224	None	None	None	None
m54284U_191213_120042/15663248/ccs	PacBio_Hippocampus_Rep2	mm10_ERCC_SIRV	chrX	94541998	94535474	-	13	2676	52645	137120	ENSMUSG00000025151.16	ENSMUST00000026142.7	Maged1	Maged1-201	Known	Known	None	0.15000000596046448	None	None	None	None
m54284U_191212_053548/139003642/ccs	PacBio_Hippocampus_Rep1	mm10_ERCC_SIRV	chr13	58402494	58391237	-	16	2730	38915	101139	ENSMUSG00000021546.18	ENSMUST00000224182.1	Hnrnpk	Hnrnpk-224	Known	Known	None	0.20000000298023224	None	None	None	None
m54284U_191109_043049/138283605/ccs	PacBio_Cortex_Rep2	mm10_ERCC_SIRV	chr6	56779920	56777528	-	1	2393	17235	236828	ENSMUSG00000059486.11	ENCODEMT000236828	Kbtbd2	ENCODEMT000236828	Known	Genomic	None	0.10000000149011612	None	None	None	None
m54284U_191109_043049/19727463/ccs	PacBio_Cortex_Rep2	mm10_ERCC_SIRV	chr15	76246761	76249901	+	7	1736	43589	111960	ENSMUSG00000022564.7	ENSMUST00000023225.7	Grina	Grina-201	Known	Known	None	0.0	None	None	None	None
m54284U_191109_043049/60425080/ccs	PacBio_Cortex_Rep2	mm10_ERCC_SIRV	chr11	50210789	50200157	-	8	1994	32833	86084	ENSMUSG00000015837.15	ENSMUST00000102774.10	Sqstm1	Sqstm1-202	Known	Known	None	0.25	None	None	None	None
m54284U_191213_120042/159383745/ccs	PacBio_Hippocampus_Rep2	mm10_ERCC_SIRV	chr1	74284665	74279847	-	11	1737	1198	2799	ENSMUSG00000006299.13	ENSMUST00000006462.13	Aamp	Aamp-201	Known	Known	None	0.15000000596046448	None	None	None	None
m54284U_191213_120042/122749415/ccs	PacBio_Hippocampus_Rep2	mm10_ERCC_SIRV	chr7	25659224	25668023	+	6	951	20491	53295	ENSMUSG00000061286.7	ENSMUST00000079634.7	Exosc5	Exosc5-201	Known	Known	None	0.15000000596046448	None	None	None	None
m54284U_191212_053548/139266132/ccs	PacBio_Hippocampus_Rep1	mm10_ERCC_SIRV	chr13	58402501	58391237	-	16	2737	38915	101139	ENSMUSG00000021546.18	ENSMUST00000224182.1	Hnrnpk	Hnrnpk-224	Known	Known	None	0.20000000298023224	None	None	None	None
m54284U_191109_043049/143131724/ccs	PacBio_Cortex_Rep2	mm10_ERCC_SIRV	chr3	88000209	87987535	-	14	3116	8465	22045	ENSMUSG00000004892.13	ENSMUST00000090971.10	Bcan	Bcan-201	Known	Known	None	0.20000000298023224	None	None	None	None
m54284U_191107_221739/11338390/ccs	PacBio_Cortex_Rep1	mm10_ERCC_SIRV	chr17	29032674	29042885	+	6	2084	46909	122009	ENSMUSG00000071172.13	ENSMUST00000130216.2	Srsf3	Srsf3-202	Known	Known	None	0.5	None	None	None	None
m54284U_191109_043049/19989052/ccs	PacBio_Cortex_Rep2	mm10_ERCC_SIRV	chr15	76246761	76249907	+	7	1742	43589	111960	ENSMUSG00000022564.7	ENSMUST00000023225.7	Grina	Grina-201	Known	Known	None	0.0	None	None	None	None
m54284U_191109_043049/139854981/ccs	PacBio_Cortex_Rep2	mm10_ERCC_SIRV	chr6	56797495	56777528	-	4	3571	17235	45414	ENSMUSG00000059486.11	ENSMUST00000114323.7	Kbtbd2	Kbtbd2-202	Known	Known	None	0.10000000149011612	None	None	None	None
m54284U_191107_221739/131859256/ccs	PacBio_Cortex_Rep1	mm10_ERCC_SIRV	chr9	40801274	40805199	+	9	2103	27474	71626	ENSMUSG00000015656.17	ENSMUST00000015800.15	Hspa8	Hspa8-201	Known	Known	None	0.25	None	None	None	None
m54284U_191213_120042/46335839/ccs	PacBio_Hippocampus_Rep2	mm10_ERCC_SIRV	chrX	94542010	94535474	-	13	2688	52645	137120	ENSMUSG00000025151.16	ENSMUST00000026142.7	Maged1	Maged1-201	Known	Known	None	0.15000000596046448	None	None	None	None
m54284U_191212_053548/38601160/ccs	PacBio_Hippocampus_Rep1	mm10_ERCC_SIRV	chr5	33019054	33027965	+	2	1525	13616	35600	ENSMUSG00000018965.11	ENSMUST00000019109.7	Ywhah	Ywhah-201	Known	Known	None	0.10000000149011612	None	None	None	None
m54284U_191109_043049/60621581/ccs	PacBio_Cortex_Rep2	mm10_ERCC_SIRV	chr11	50210791	50200157	-	8	1996	32833	86084	ENSMUSG00000015837.15	ENSMUST00000102774.10	Sqstm1	Sqstm1-202	Known	Known	None	0.25	None	None	None	None
m54284U_191213_120042/143917851/ccs	PacBio_Hippocampus_Rep2	mm10_ERCC_SIRV	chr7	25659224	25668023	+	6	951	20491	53295	ENSMUSG00000061286.7	ENSMUST00000079634.7	Exosc5	Exosc5-201	Known	Known	None	0.15000000596046448	None	None	None	None
m54284U_191212_053548/139856013/ccs	PacBio_Hippocampus_Rep1	mm10_ERCC_SIRV	chr13	58402082	58391237	-	16	2585	38915	235830	ENSMUSG00000021546.18	ENCODEMT000235830	Hnrnpk	ENCODEMT000235830	Known	NIC	None	0.20000000298023224	None	None	None	None
m54284U_191107_221739/84018033/ccs	PacBio_Cortex_Rep1	mm10_ERCC_SIRV	chr19	17394115	17401328	+	4	2389	50467	132288	ENSMUSG00000024712.9	ENSMUST00000025617.3	Rfk	Rfk-201	Known	Known	None	0.05000000074505806	None	None	None	None
m54284U_191109_043049/28115084/ccs	PacBio_Cortex_Rep2	mm10_ERCC_SIRV	chr15	76246761	76249904	+	7	1739	43589	111960	ENSMUSG00000022564.7	ENSMUST00000023225.7	Grina	Grina-201	Known	Known	None	0.0	None	None	None	None
m54284U_191109_043049/143393079/ccs	PacBio_Cortex_Rep2	mm10_ERCC_SIRV	chr3	88000245	87987532	-	14	3166	8465	236267	ENSMUSG00000004892.13	ENCODEMT000236267	Bcan	ENCODEMT000236267	Known	NIC	None	0.20000000298023224	None	None	None	None
m54284U_191107_221739/11667759/ccs	PacBio_Cortex_Rep1	mm10_ERCC_SIRV	chr17	29032674	29042886	+	6	2085	46909	122009	ENSMUSG00000071172.13	ENSMUST00000130216.2	Srsf3	Srsf3-202	Known	Known	None	0.44999998807907104	None	None	None	None
m54284U_191109_043049/141297147/ccs	PacBio_Cortex_Rep2	mm10_ERCC_SIRV	chr6	56796613	56777528	-	4	3565	17235	236838	ENSMUSG00000059486.11	ENCODEMT000236838	Kbtbd2	ENCODEMT000236838	Known	NNC	None	0.10000000149011612	None	None	None	None
m54284U_191212_053548/140444842/ccs	PacBio_Hippocampus_Rep1	mm10_ERCC_SIRV	chr13	58402506	58391237	-	16	2682	38915	101143	ENSMUSG00000021546.18	ENSMUST00000043269.13	Hnrnpk	Hnrnpk-201	Known	Known	None	0.20000000298023224	None	None	None	None
m54284U_191109_043049/60754491/ccs	PacBio_Cortex_Rep2	mm10_ERCC_SIRV	chr11	50210790	50200157	-	8	1995	32833	86084	ENSMUSG00000015837.15	ENSMUST00000102774.10	Sqstm1	Sqstm1-202	Known	Known	None	0.25	None	None	None	None
m54284U_191107_221739/69074956/ccs	PacBio_Cortex_Rep1	mm10_ERCC_SIRV	chr7	25659232	25668033	+	5	2043	20491	236948	ENSMUSG00000061286.7	ENCODEMT000236948	Exosc5	ENCODEMT000236948	Known	NIC	None	0.20000000298023224	None	None	None	None
m54284U_191213_120042/52363497/ccs	PacBio_Hippocampus_Rep2	mm10_ERCC_SIRV	chrX	94542019	94535474	-	13	2697	52645	137120	ENSMUSG00000025151.16	ENSMUST00000026142.7	Maged1	Maged1-201	Known	Known	None	0.15000000596046448	None	None	None	None
m54284U_191109_043049/145295435/ccs	PacBio_Cortex_Rep2	mm10_ERCC_SIRV	chr6	56779990	56777528	-	1	2463	17235	236828	ENSMUSG00000059486.11	ENCODEMT000236828	Kbtbd2	ENCODEMT000236828	Known	Genomic	None	0.10000000149011612	None	None	None	None
m54284U_191213_120042/159385886/ccs	PacBio_Hippocampus_Rep2	mm10_ERCC_SIRV	chr1	74284673	74279847	-	11	1745	1198	2799	ENSMUSG00000006299.13	ENSMUST00000006462.13	Aamp	Aamp-201	Known	Known	None	0.15000000596046448	None	None	None	None
m54284U_191109_043049/35981132/ccs	PacBio_Cortex_Rep2	mm10_ERCC_SIRV	chr15	76246761	76249905	+	7	1740	43589	111960	ENSMUSG00000022564.7	ENSMUST00000023225.7	Grina	Grina-201	Known	Known	None	0.0	None	None	None	None
m54284U_191107_221739/131860102/ccs	PacBio_Cortex_Rep1	mm10_ERCC_SIRV	chr9	40801274	40805197	+	9	2101	27474	71626	ENSMUSG00000015656.17	ENSMUST00000015800.15	Hspa8	Hspa8-201	Known	Known	None	0.20000000298023224	None	None	None	None
m54284U_191212_053548/141361838/ccs	PacBio_Hippocampus_Rep1	mm10_ERCC_SIRV	chr13	58402493	58391237	-	16	2669	38915	101143	ENSMUSG00000021546.18	ENSMUST00000043269.13	Hnrnpk	Hnrnpk-201	Known	Known	None	0.20000000298023224	None	None	None	None
m54284U_191107_221739/11731345/ccs	PacBio_Cortex_Rep1	mm10_ERCC_SIRV	chr17	29032674	29042888	+	6	2087	46909	122009	ENSMUSG00000071172.13	ENSMUST00000130216.2	Srsf3	Srsf3-202	Known	Known	None	0.44999998807907104	None	None	None	None
m54284U_191213_120042/59639438/ccs	PacBio_Hippocampus_Rep2	mm10_ERCC_SIRV	chrX	94542001	94535474	-	13	2679	52645	137120	ENSMUSG00000025151.16	ENSMUST00000026142.7	Maged1	Maged1-201	Known	Known	None	0.15000000596046448	None	None	None	None
m54284U_191109_043049/143524601/ccs	PacBio_Cortex_Rep2	mm10_ERCC_SIRV	chr3	88000347	87987535	-	14	3248	8465	22045	ENSMUSG00000004892.13	ENSMUST00000090971.10	Bcan	Bcan-201	Known	Known	None	0.20000000298023224	None	None	None	None
m54284U_191109_043049/60948500/ccs	PacBio_Cortex_Rep2	mm10_ERCC_SIRV	chr11	50210790	50200157	-	8	1995	32833	86084	ENSMUSG00000015837.15	ENSMUST00000102774.10	Sqstm1	Sqstm1-202	Known	Known	None	0.25	None	None	None	None
m54284U_191109_043049/59638686/ccs	PacBio_Cortex_Rep2	mm10_ERCC_SIRV	chr7	25659232	25672170	+	7	2441	20491	53296	ENSMUSG00000061286.7	ENSMUST00000206561.1	Exosc5	Exosc5-206	Known	Known	None	0.25	None	None	None	None
m54284U_191109_043049/149621100/ccs	PacBio_Cortex_Rep2	mm10_ERCC_SIRV	chr6	56797515	56777528	-	4	3591	17235	45414	ENSMUSG00000059486.11	ENSMUST00000114323.7	Kbtbd2	Kbtbd2-202	Known	Known	None	0.10000000149011612	None	None	None	None
m54284U_191107_221739/84084157/ccs	PacBio_Cortex_Rep1	mm10_ERCC_SIRV	chr19	17394115	17400472	+	4	1533	50467	132288	ENSMUSG00000024712.9	ENSMUST00000025617.3	Rfk	Rfk-201	Known	Known	None	0.3499999940395355	None	None	None	None
m54284U_191109_043049/43450723/ccs	PacBio_Cortex_Rep2	mm10_ERCC_SIRV	chr15	76246761	76249904	+	7	1739	43589	111960	ENSMUSG00000022564.7	ENSMUST00000023225.7	Grina	Grina-201	Known	Known	None	0.0	None	None	None	None
m54284U_191212_053548/142082367/ccs	PacBio_Hippocampus_Rep1	mm10_ERCC_SIRV	chr13	58402509	58391237	-	16	2745	38915	101139	ENSMUSG00000021546.18	ENSMUST00000224182.1	Hnrnpk	Hnrnpk-224	Known	Known	None	0.20000000298023224	None	None	None	None
m54284U_191213_120042/82249680/ccs	PacBio_Hippocampus_Rep2	mm10_ERCC_SIRV	chrX	94542130	94535474	-	13	2808	52645	137120	ENSMUSG00000025151.16	ENSMUST00000026142.7	Maged1	Maged1-201	Known	Known	None	0.15000000596046448	None	None	None	None
m54284U_191212_053548/42992662/ccs	PacBio_Hippocampus_Rep1	mm10_ERCC_SIRV	chr5	33019054	33027960	+	2	1520	13616	35600	ENSMUSG00000018965.11	ENSMUST00000019109.7	Ywhah	Ywhah-201	Known	Known	None	0.15000000596046448	None	None	None	None
m54284U_191107_221739/11731483/ccs	PacBio_Cortex_Rep1	mm10_ERCC_SIRV	chr17	29032674	29042886	+	6	2085	46909	122009	ENSMUSG00000071172.13	ENSMUST00000130216.2	Srsf3	Srsf3-202	Known	Known	None	0.44999998807907104	None	None	None	None
m54284U_191109_043049/117967695/ccs	PacBio_Cortex_Rep2	mm10_ERCC_SIRV	chr7	25659236	25668026	+	5	2020	20491	236948	ENSMUSG00000061286.7	ENCODEMT000236948	Exosc5	ENCODEMT000236948	Known	NIC	None	0.10000000149011612	None	None	None	None
m54284U_191107_221739/131990193/ccs	PacBio_Cortex_Rep1	mm10_ERCC_SIRV	chr9	40801274	40805199	+	9	2103	27474	71626	ENSMUSG00000015656.17	ENSMUST00000015800.15	Hspa8	Hspa8-201	Known	Known	None	0.25	None	None	None	None
m54284U_191109_043049/143526550/ccs	PacBio_Cortex_Rep2	mm10_ERCC_SIRV	chr3	88000226	87987535	-	14	3133	8465	22045	ENSMUSG00000004892.13	ENSMUST00000090971.10	Bcan	Bcan-201	Known	Known	None	0.20000000298023224	None	None	None	None
m54284U_191109_043049/61079724/ccs	PacBio_Cortex_Rep2	mm10_ERCC_SIRV	chr11	50210791	50200157	-	8	1996	32833	86084	ENSMUSG00000015837.15	ENSMUST00000102774.10	Sqstm1	Sqstm1-202	Known	Known	None	0.25	None	None	None	None
m54284U_191213_120042/159516881/ccs	PacBio_Hippocampus_Rep2	mm10_ERCC_SIRV	chr1	74284667	74279847	-	11	1739	1198	2799	ENSMUSG00000006299.13	ENSMUST00000006462.13	Aamp	Aamp-201	Known	Known	None	0.15000000596046448	None	None	None	None
m54284U_191109_043049/44173525/ccs	PacBio_Cortex_Rep2	mm10_ERCC_SIRV	chr15	76246761	76249905	+	7	1740	43589	111960	ENSMUSG00000022564.7	ENSMUST00000023225.7	Grina	Grina-201	Known	Known	None	0.0	None	None	None	None
m54284U_191213_120042/90374368/ccs	PacBio_Hippocampus_Rep2	mm10_ERCC_SIRV	chrX	94541989	94535474	-	13	2667	52645	137120	ENSMUSG00000025151.16	ENSMUST00000026142.7	Maged1	Maged1-201	Known	Known	None	0.15000000596046448	None	None	None	None
m54284U_191212_053548/142478114/ccs	PacBio_Hippocampus_Rep1	mm10_ERCC_SIRV	chr13	58402489	58391237	-	16	2725	38915	101139	ENSMUSG00000021546.18	ENSMUST00000224182.1	Hnrnpk	Hnrnpk-224	Known	Known	None	0.20000000298023224	None	None	None	None
m54284U_191109_043049/153092745/ccs	PacBio_Cortex_Rep2	mm10_ERCC_SIRV	chr6	56789700	56777530	-	3	3536	17235	236831	ENSMUSG00000059486.11	ENCODEMT000236831	Kbtbd2	ENCODEMT000236831	Known	ISM	Suffix	0.10000000149011612	None	None	None	None
m54284U_191107_221739/11862752/ccs	PacBio_Cortex_Rep1	mm10_ERCC_SIRV	chr17	29032674	29042743	+	6	1942	46909	122009	ENSMUSG00000071172.13	ENSMUST00000130216.2	Srsf3	Srsf3-202	Known	Known	None	0.10000000149011612	None	None	None	None
m54284U_191212_053548/1245680/ccs	PacBio_Hippocampus_Rep1	mm10_ERCC_SIRV	chr7	25659236	25668033	+	5	2027	20491	236948	ENSMUSG00000061286.7	ENCODEMT000236948	Exosc5	ENCODEMT000236948	Known	NIC	None	0.20000000298023224	None	None	None	None
m54284U_191109_043049/61145727/ccs	PacBio_Cortex_Rep2	mm10_ERCC_SIRV	chr11	50210791	50200157	-	8	1996	32833	86084	ENSMUSG00000015837.15	ENSMUST00000102774.10	Sqstm1	Sqstm1-202	Known	Known	None	0.25	None	None	None	None
m54284U_191109_043049/64948218/ccs	PacBio_Cortex_Rep2	mm10_ERCC_SIRV	chr15	76246761	76249909	+	7	1744	43589	111960	ENSMUSG00000022564.7	ENSMUST00000023225.7	Grina	Grina-201	Known	Known	None	0.0	None	None	None	None
m54284U_191213_120042/108529685/ccs	PacBio_Hippocampus_Rep2	mm10_ERCC_SIRV	chrX	94542020	94535474	-	13	2698	52645	137120	ENSMUSG00000025151.16	ENSMUST00000026142.7	Maged1	Maged1-201	Known	Known	None	0.15000000596046448	None	None	None	None
m54284U_191212_053548/144049615/ccs	PacBio_Hippocampus_Rep1	mm10_ERCC_SIRV	chr13	58402475	58391237	-	16	2651	38915	101143	ENSMUSG00000021546.18	ENSMUST00000043269.13	Hnrnpk	Hnrnpk-201	Known	Known	None	0.20000000298023224	None	None	None	None
m54284U_191107_221739/85591718/ccs	PacBio_Cortex_Rep1	mm10_ERCC_SIRV	chr19	17394115	17401345	+	4	2406	50467	132288	ENSMUSG00000024712.9	ENSMUST00000025617.3	Rfk	Rfk-201	Known	Known	None	0.25	None	None	None	None
m54284U_191107_221739/131991517/ccs	PacBio_Cortex_Rep1	mm10_ERCC_SIRV	chr9	40801274	40805199	+	9	2103	27474	71626	ENSMUSG00000015656.17	ENSMUST00000015800.15	Hspa8	Hspa8-201	Known	Known	None	0.25	None	None	None	None
m54284U_191109_043049/144378370/ccs	PacBio_Cortex_Rep2	mm10_ERCC_SIRV	chr3	88000208	87987535	-	14	3115	8465	22045	ENSMUSG00000004892.13	ENSMUST00000090971.10	Bcan	Bcan-201	Known	Known	None	0.20000000298023224	None	None	None	None
m54284U_191109_043049/156109017/ccs	PacBio_Cortex_Rep2	mm10_ERCC_SIRV	chr6	56797522	56777528	-	4	3598	17235	45414	ENSMUSG00000059486.11	ENSMUST00000114323.7	Kbtbd2	Kbtbd2-202	Known	Known	None	0.10000000149011612	None	None	None	None
m54284U_191212_053548/62128677/ccs	PacBio_Hippocampus_Rep1	mm10_ERCC_SIRV	chr7	25659236	25668025	+	5	2019	20491	236948	ENSMUSG00000061286.7	ENCODEMT000236948	Exosc5	ENCODEMT000236948	Known	NIC	None	0.15000000596046448	None	None	None	None
m54284U_191213_120042/160039073/ccs	PacBio_Hippocampus_Rep2	mm10_ERCC_SIRV	chr1	74284702	74279847	-	11	1774	1198	2799	ENSMUSG00000006299.13	ENSMUST00000006462.13	Aamp	Aamp-201	Known	Known	None	0.15000000596046448	None	None	None	None
m54284U_191107_221739/12126671/ccs	PacBio_Cortex_Rep1	mm10_ERCC_SIRV	chr17	29032674	29042888	+	6	2087	46909	122009	ENSMUSG00000071172.13	ENSMUST00000130216.2	Srsf3	Srsf3-202	Known	Known	None	0.44999998807907104	None	None	None	None
m54284U_191109_043049/156565519/ccs	PacBio_Cortex_Rep2	mm10_ERCC_SIRV	chr6	56778867	56777528	-	1	1340	17235	236828	ENSMUSG00000059486.11	ENCODEMT000236828	Kbtbd2	ENCODEMT000236828	Known	Genomic	None	0.10000000149011612	None	None	None	None
m54284U_191212_053548/144311488/ccs	PacBio_Hippocampus_Rep1	mm10_ERCC_SIRV	chr13	58402501	58391237	-	16	2677	38915	101143	ENSMUSG00000021546.18	ENSMUST00000043269.13	Hnrnpk	Hnrnpk-201	Known	Known	None	0.20000000298023224	None	None	None	None
m54284U_191109_043049/67045162/ccs	PacBio_Cortex_Rep2	mm10_ERCC_SIRV	chr15	76246761	76249905	+	7	1740	43589	111960	ENSMUSG00000022564.7	ENSMUST00000023225.7	Grina	Grina-201	Known	Known	None	0.0	None	None	None	None
m54284U_191109_043049/61669704/ccs	PacBio_Cortex_Rep2	mm10_ERCC_SIRV	chr11	50210803	50200157	-	8	2008	32833	86084	ENSMUSG00000015837.15	ENSMUST00000102774.10	Sqstm1	Sqstm1-202	Known	Known	None	0.25	None	None	None	None
m54284U_191213_120042/120653016/ccs	PacBio_Hippocampus_Rep2	mm10_ERCC_SIRV	chrX	94540130	94535476	-	11	2078	52645	236973	ENSMUSG00000025151.16	ENCODEMT000236973	Maged1	ENCODEMT000236973	Known	ISM	Suffix	0.15000000596046448	None	None	None	None
m54284U_191212_053548/44500094/ccs	PacBio_Hippocampus_Rep1	mm10_ERCC_SIRV	chr5	33019054	33027959	+	2	1519	13616	35600	ENSMUSG00000018965.11	ENSMUST00000019109.7	Ywhah	Ywhah-201	Known	Known	None	0.15000000596046448	None	None	None	None
m54284U_191213_120042/125305534/ccs	PacBio_Hippocampus_Rep2	mm10_ERCC_SIRV	chrX	94542020	94535474	-	13	2668	52645	236986	ENSMUSG00000025151.16	ENCODEMT000236986	Maged1	ENCODEMT000236986	Known	NNC	None	0.15000000596046448	None	None	None	None
m54284U_191212_053548/70912830/ccs	PacBio_Hippocampus_Rep1	mm10_ERCC_SIRV	chr7	25659236	25668033	+	5	2027	20491	236948	ENSMUSG00000061286.7	ENCODEMT000236948	Exosc5	ENCODEMT000236948	Known	NIC	None	0.20000000298023224	None	None	None	None
m54284U_191212_053548/146015457/ccs	PacBio_Hippocampus_Rep1	mm10_ERCC_SIRV	chr13	58402509	58391237	-	16	2685	38915	101143	ENSMUSG00000021546.18	ENSMUST00000043269.13	Hnrnpk	Hnrnpk-201	Known	Known	None	0.20000000298023224	None	None	None	None
m54284U_191107_221739/131991611/ccs	PacBio_Cortex_Rep1	mm10_ERCC_SIRV	chr9	40801274	40805195	+	9	2099	27474	71626	ENSMUSG00000015656.17	ENSMUST00000015800.15	Hspa8	Hspa8-201	Known	Known	None	0.25	None	None	None	None
m54284U_191107_221739/12323324/ccs	PacBio_Cortex_Rep1	mm10_ERCC_SIRV	chr17	29032674	29042888	+	6	2087	46909	122009	ENSMUSG00000071172.13	ENSMUST00000130216.2	Srsf3	Srsf3-202	Known	Known	None	0.44999998807907104	None	None	None	None
m54284U_191109_043049/144442136/ccs	PacBio_Cortex_Rep2	mm10_ERCC_SIRV	chr3	88000148	87987535	-	14	3055	8465	22045	ENSMUSG00000004892.13	ENSMUST00000090971.10	Bcan	Bcan-201	Known	Known	None	0.20000000298023224	None	None	None	None
m54284U_191109_043049/172296877/ccs	PacBio_Cortex_Rep2	mm10_ERCC_SIRV	chr6	56797521	56777528	-	4	3597	17235	45414	ENSMUSG00000059486.11	ENSMUST00000114323.7	Kbtbd2	Kbtbd2-202	Known	Known	None	0.10000000149011612	None	None	None	None
m54284U_191109_043049/92277523/ccs	PacBio_Cortex_Rep2	mm10_ERCC_SIRV	chr15	76246761	76249907	+	7	1742	43589	111960	ENSMUSG00000022564.7	ENSMUST00000023225.7	Grina	Grina-201	Known	Known	None	0.0	None	None	None	None
m54284U_191109_043049/61670211/ccs	PacBio_Cortex_Rep2	mm10_ERCC_SIRV	chr11	50210790	50200157	-	8	1995	32833	86084	ENSMUSG00000015837.15	ENSMUST00000102774.10	Sqstm1	Sqstm1-202	Known	Known	None	0.25	None	None	None	None
m54284U_191107_221739/86639316/ccs	PacBio_Cortex_Rep1	mm10_ERCC_SIRV	chr19	17394115	17401338	+	4	2399	50467	132288	ENSMUSG00000024712.9	ENSMUST00000025617.3	Rfk	Rfk-201	Known	Known	None	0.20000000298023224	None	None	None	None
m54284U_191213_120042/160236486/ccs	PacBio_Hippocampus_Rep2	mm10_ERCC_SIRV	chr1	74284673	74279847	-	11	1745	1198	2799	ENSMUSG00000006299.13	ENSMUST00000006462.13	Aamp	Aamp-201	Known	Known	None	0.15000000596046448	None	None	None	None
m54284U_191212_053548/146540895/ccs	PacBio_Hippocampus_Rep1	mm10_ERCC_SIRV	chr13	58402141	58391237	-	16	2706	38915	101141	ENSMUSG00000021546.18	ENSMUST00000225674.1	Hnrnpk	Hnrnpk-232	Known	Known	None	0.20000000298023224	None	None	None	None
m54284U_191212_053548/151715969/ccs	PacBio_Hippocampus_Rep1	mm10_ERCC_SIRV	chr7	25659236	25668028	+	5	2028	20491	236948	ENSMUSG00000061286.7	ENCODEMT000236948	Exosc5	ENCODEMT000236948	Known	NIC	None	0.15000000596046448	None	None	None	None
m54284U_191213_120042/150211129/ccs	PacBio_Hippocampus_Rep2	mm10_ERCC_SIRV	chrX	94542011	94535474	-	13	2689	52645	137120	ENSMUSG00000025151.16	ENSMUST00000026142.7	Maged1	Maged1-201	Known	Known	None	0.15000000596046448	None	None	None	None
m54284U_191109_043049/144442339/ccs	PacBio_Cortex_Rep2	mm10_ERCC_SIRV	chr3	88000153	87987535	-	14	3060	8465	22045	ENSMUSG00000004892.13	ENSMUST00000090971.10	Bcan	Bcan-201	Known	Known	None	0.20000000298023224	None	None	None	None
m54284U_191107_221739/12386890/ccs	PacBio_Cortex_Rep1	mm10_ERCC_SIRV	chr17	29032674	29042092	+	6	1291	46909	122009	ENSMUSG00000071172.13	ENSMUST00000130216.2	Srsf3	Srsf3-202	Known	Known	None	0.30000001192092896	None	None	None	None
m54284U_191109_043049/93651212/ccs	PacBio_Cortex_Rep2	mm10_ERCC_SIRV	chr15	76246761	76249907	+	7	1742	43589	111960	ENSMUSG00000022564.7	ENSMUST00000023225.7	Grina	Grina-201	Known	Known	None	0.0	None	None	None	None
m54284U_191212_053548/147456522/ccs	PacBio_Hippocampus_Rep1	mm10_ERCC_SIRV	chr13	58402488	58391237	-	16	2724	38915	101139	ENSMUSG00000021546.18	ENSMUST00000224182.1	Hnrnpk	Hnrnpk-224	Known	Known	None	0.20000000298023224	None	None	None	None
m54284U_191109_043049/173475562/ccs	PacBio_Cortex_Rep2	mm10_ERCC_SIRV	chr6	56797512	56777528	-	4	3588	17235	45414	ENSMUSG00000059486.11	ENSMUST00000114323.7	Kbtbd2	Kbtbd2-202	Known	Known	None	0.10000000149011612	None	None	None	None
m54284U_191109_043049/61800979/ccs	PacBio_Cortex_Rep2	mm10_ERCC_SIRV	chr11	50210791	50200157	-	8	1882	32833	86083	ENSMUSG00000015837.15	ENSMUST00000015981.11	Sqstm1	Sqstm1-201	Known	Known	None	0.25	None	None	None	None
m54284U_191213_120042/158990776/ccs	PacBio_Hippocampus_Rep2	mm10_ERCC_SIRV	chrX	94541990	94535474	-	13	2668	52645	137120	ENSMUSG00000025151.16	ENSMUST00000026142.7	Maged1	Maged1-201	Known	Known	None	0.15000000596046448	None	None	None	None
m54284U_191212_053548/162793111/ccs	PacBio_Hippocampus_Rep1	mm10_ERCC_SIRV	chr7	25659232	25668031	+	6	1187	20491	236987	ENSMUSG00000061286.7	ENCODEMT000236987	Exosc5	ENCODEMT000236987	Known	ISM	Suffix	0.20000000298023224	None	None	None	None
m54284U_191212_053548/46794826/ccs	PacBio_Hippocampus_Rep1	mm10_ERCC_SIRV	chr5	33019054	33027960	+	2	1520	13616	35600	ENSMUSG00000018965.11	ENSMUST00000019109.7	Ywhah	Ywhah-201	Known	Known	None	0.15000000596046448	None	None	None	None
m54284U_191213_120042/160302330/ccs	PacBio_Hippocampus_Rep2	mm10_ERCC_SIRV	chr1	74284660	74279847	-	11	1732	1198	2799	ENSMUSG00000006299.13	ENSMUST00000006462.13	Aamp	Aamp-201	Known	Known	None	0.15000000596046448	None	None	None	None
m54284U_191109_043049/144508148/ccs	PacBio_Cortex_Rep2	mm10_ERCC_SIRV	chr3	88000276	87987535	-	14	3183	8465	22045	ENSMUSG00000004892.13	ENSMUST00000090971.10	Bcan	Bcan-201	Known	Known	None	0.20000000298023224	None	None	None	None
m54284U_191107_221739/131992403/ccs	PacBio_Cortex_Rep1	mm10_ERCC_SIRV	chr9	40801274	40805196	+	9	2100	27474	71626	ENSMUSG00000015656.17	ENSMUST00000015800.15	Hspa8	Hspa8-201	Known	Known	None	0.25	None	None	None	None
m54284U_191212_053548/151718586/ccs	PacBio_Hippocampus_Rep1	mm10_ERCC_SIRV	chr13	58402087	58391237	-	16	2652	38915	101141	ENSMUSG00000021546.18	ENSMUST00000225674.1	Hnrnpk	Hnrnpk-232	Known	Known	None	0.20000000298023224	None	None	None	None
m54284U_191107_221739/12779689/ccs	PacBio_Cortex_Rep1	mm10_ERCC_SIRV	chr17	29032674	29042094	+	6	1293	46909	122009	ENSMUSG00000071172.13	ENSMUST00000130216.2	Srsf3	Srsf3-202	Known	Known	None	0.3499999940395355	None	None	None	None
m54284U_191107_221739/2425644/ccs	PacBio_Cortex_Rep1	mm10_ERCC_SIRV	chrX	94542023	94535475	-	13	2700	52645	137120	ENSMUSG00000025151.16	ENSMUST00000026142.7	Maged1	Maged1-201	Known	Known	None	0.20000000298023224	None	None	None	None
m54284U_191107_221739/93586438/ccs	PacBio_Cortex_Rep1	mm10_ERCC_SIRV	chr19	17394115	17401337	+	4	2398	50467	132288	ENSMUSG00000024712.9	ENSMUST00000025617.3	Rfk	Rfk-201	Known	Known	None	0.20000000298023224	None	None	None	None
m54284U_191212_053548/1509984/ccs	PacBio_Hippocampus_Rep1	mm10_ERCC_SIRV	chr6	56797726	56777528	-	4	3802	17235	45414	ENSMUSG00000059486.11	ENSMUST00000114323.7	Kbtbd2	Kbtbd2-202	Known	Known	None	0.10000000149011612	None	None	None	None
m54284U_191109_043049/95226157/ccs	PacBio_Cortex_Rep2	mm10_ERCC_SIRV	chr15	76246761	76249909	+	7	1744	43589	111960	ENSMUSG00000022564.7	ENSMUST00000023225.7	Grina	Grina-201	Known	Known	None	0.0	None	None	None	None
m54284U_191109_043049/61803193/ccs	PacBio_Cortex_Rep2	mm10_ERCC_SIRV	chr11	50210790	50200157	-	8	1995	32833	86084	ENSMUSG00000015837.15	ENSMUST00000102774.10	Sqstm1	Sqstm1-202	Known	Known	None	0.25	None	None	None	None
m54284U_191213_120042/47711876/ccs	PacBio_Hippocampus_Rep2	mm10_ERCC_SIRV	chr7	25659236	25668033	+	5	2027	20491	236948	ENSMUSG00000061286.7	ENCODEMT000236948	Exosc5	ENCODEMT000236948	Known	NIC	None	0.20000000298023224	None	None	None	None
m54284U_191212_053548/151913170/ccs	PacBio_Hippocampus_Rep1	mm10_ERCC_SIRV	chr13	58402118	58391237	-	16	2621	38915	235830	ENSMUSG00000021546.18	ENCODEMT000235830	Hnrnpk	ENCODEMT000235830	Known	NIC	None	0.20000000298023224	None	None	None	None
m54284U_191109_043049/145229339/ccs	PacBio_Cortex_Rep2	mm10_ERCC_SIRV	chr3	88000240	87987535	-	14	3147	8465	22045	ENSMUSG00000004892.13	ENSMUST00000090971.10	Bcan	Bcan-201	Known	Known	None	0.20000000298023224	None	None	None	None
m54284U_191107_221739/13306606/ccs	PacBio_Cortex_Rep1	mm10_ERCC_SIRV	chr17	29032674	29042106	+	6	1305	46909	122009	ENSMUSG00000071172.13	ENSMUST00000130216.2	Srsf3	Srsf3-202	Known	Known	None	0.25	None	None	None	None
m54284U_191213_120042/166528242/ccs	PacBio_Hippocampus_Rep2	mm10_ERCC_SIRV	chr7	25659232	25668023	+	6	943	20491	53295	ENSMUSG00000061286.7	ENSMUST00000079634.7	Exosc5	Exosc5-201	Known	Known	None	0.15000000596046448	None	None	None	None
m54284U_191212_053548/6686911/ccs	PacBio_Hippocampus_Rep1	mm10_ERCC_SIRV	chr6	56789686	56777530	-	3	3522	17235	236831	ENSMUSG00000059486.11	ENCODEMT000236831	Kbtbd2	ENCODEMT000236831	Known	ISM	Suffix	0.10000000149011612	None	None	None	None
m54284U_191109_043049/96010654/ccs	PacBio_Cortex_Rep2	mm10_ERCC_SIRV	chr15	76246761	76249904	+	7	1739	43589	111960	ENSMUSG00000022564.7	ENSMUST00000023225.7	Grina	Grina-201	Known	Known	None	0.0	None	None	None	None
m54284U_191109_043049/61867894/ccs	PacBio_Cortex_Rep2	mm10_ERCC_SIRV	chr11	50210790	50200157	-	8	1995	32833	86084	ENSMUSG00000015837.15	ENSMUST00000102774.10	Sqstm1	Sqstm1-202	Known	Known	None	0.25	None	None	None	None
m54284U_191107_221739/8848421/ccs	PacBio_Cortex_Rep1	mm10_ERCC_SIRV	chrX	94541997	94535475	-	13	2674	52645	137120	ENSMUSG00000025151.16	ENSMUST00000026142.7	Maged1	Maged1-201	Known	Known	None	0.20000000298023224	None	None	None	None
m54284U_191212_053548/152307688/ccs	PacBio_Hippocampus_Rep1	mm10_ERCC_SIRV	chr13	58402484	58391237	-	16	2660	38915	101143	ENSMUSG00000021546.18	ENSMUST00000043269.13	Hnrnpk	Hnrnpk-201	Known	Known	None	0.20000000298023224	None	None	None	None
m54284U_191213_120042/160696126/ccs	PacBio_Hippocampus_Rep2	mm10_ERCC_SIRV	chr1	74284651	74279847	-	11	1723	1198	2799	ENSMUSG00000006299.13	ENSMUST00000006462.13	Aamp	Aamp-201	Known	Known	None	0.15000000596046448	None	None	None	None
m54284U_191107_221739/132055864/ccs	PacBio_Cortex_Rep1	mm10_ERCC_SIRV	chr9	40801274	40805198	+	9	2102	27474	71626	ENSMUSG00000015656.17	ENSMUST00000015800.15	Hspa8	Hspa8-201	Known	Known	None	0.25	None	None	None	None
m54284U_191109_043049/145359007/ccs	PacBio_Cortex_Rep2	mm10_ERCC_SIRV	chr3	88000217	87987535	-	14	3124	8465	22045	ENSMUSG00000004892.13	ENSMUST00000090971.10	Bcan	Bcan-201	Known	Known	None	0.20000000298023224	None	None	None	None
m54284U_191212_053548/48104291/ccs	PacBio_Hippocampus_Rep1	mm10_ERCC_SIRV	chr5	33019054	33027963	+	2	1523	13616	35600	ENSMUSG00000018965.11	ENSMUST00000019109.7	Ywhah	Ywhah-201	Known	Known	None	0.10000000149011612	None	None	None	None
m54284U_191107_221739/13369781/ccs	PacBio_Cortex_Rep1	mm10_ERCC_SIRV	chr17	29032674	29042888	+	6	2087	46909	122009	ENSMUSG00000071172.13	ENSMUST00000130216.2	Srsf3	Srsf3-202	Known	Known	None	0.44999998807907104	None	None	None	None
m54284U_191109_043049/90703144/ccs	PacBio_Cortex_Rep2	mm10_ERCC_SIRV	chr7	25659237	25668033	+	5	2026	20491	236948	ENSMUSG00000061286.7	ENCODEMT000236948	Exosc5	ENCODEMT000236948	Known	NIC	None	0.20000000298023224	None	None	None	None
m54284U_191109_043049/107088430/ccs	PacBio_Cortex_Rep2	mm10_ERCC_SIRV	chr15	76246761	76249914	+	7	1749	43589	111960	ENSMUSG00000022564.7	ENSMUST00000023225.7	Grina	Grina-201	Known	Known	None	0.05000000074505806	None	None	None	None
m54284U_191212_053548/7276325/ccs	PacBio_Hippocampus_Rep1	mm10_ERCC_SIRV	chr6	56797531	56777528	-	4	3607	17235	45414	ENSMUSG00000059486.11	ENSMUST00000114323.7	Kbtbd2	Kbtbd2-202	Known	Known	None	0.10000000149011612	None	None	None	None
m54284U_191212_053548/152504188/ccs	PacBio_Hippocampus_Rep1	mm10_ERCC_SIRV	chr13	58402137	58391237	-	16	2640	38915	235830	ENSMUSG00000021546.18	ENCODEMT000235830	Hnrnpk	ENCODEMT000235830	Known	NIC	None	0.20000000298023224	None	None	None	None
m54284U_191109_043049/61999815/ccs	PacBio_Cortex_Rep2	mm10_ERCC_SIRV	chr11	50210790	50200157	-	8	1995	32833	86084	ENSMUSG00000015837.15	ENSMUST00000102774.10	Sqstm1	Sqstm1-202	Known	Known	None	0.25	None	None	None	None
m54284U_191107_221739/95094541/ccs	PacBio_Cortex_Rep1	mm10_ERCC_SIRV	chr19	17394115	17401347	+	4	2408	50467	132288	ENSMUSG00000024712.9	ENSMUST00000025617.3	Rfk	Rfk-201	Known	Known	None	0.25	None	None	None	None
m54284U_191107_221739/15272563/ccs	PacBio_Cortex_Rep1	mm10_ERCC_SIRV	chrX	94541992	94535475	-	13	2669	52645	137120	ENSMUSG00000025151.16	ENSMUST00000026142.7	Maged1	Maged1-201	Known	Known	None	0.20000000298023224	None	None	None	None
m54284U_191212_053548/152766368/ccs	PacBio_Hippocampus_Rep1	mm10_ERCC_SIRV	chr7	25659237	25668025	+	5	2018	20491	236948	ENSMUSG00000061286.7	ENCODEMT000236948	Exosc5	ENCODEMT000236948	Known	NIC	None	0.15000000596046448	None	None	None	None
m54284U_191212_053548/152831850/ccs	PacBio_Hippocampus_Rep1	mm10_ERCC_SIRV	chr13	58402484	58391237	-	16	2720	38915	101139	ENSMUSG00000021546.18	ENSMUST00000224182.1	Hnrnpk	Hnrnpk-224	Known	Known	None	0.20000000298023224	None	None	None	None
m54284U_191107_221739/132056737/ccs	PacBio_Cortex_Rep1	mm10_ERCC_SIRV	chr9	40801274	40805199	+	9	2103	27474	71626	ENSMUSG00000015656.17	ENSMUST00000015800.15	Hspa8	Hspa8-201	Known	Known	None	0.25	None	None	None	None
m54284U_191109_043049/111214770/ccs	PacBio_Cortex_Rep2	mm10_ERCC_SIRV	chr15	76246761	76249916	+	7	1751	43589	111960	ENSMUSG00000022564.7	ENSMUST00000023225.7	Grina	Grina-201	Known	Known	None	0.05000000074505806	None	None	None	None
m54284U_191109_043049/145425488/ccs	PacBio_Cortex_Rep2	mm10_ERCC_SIRV	chr3	88000153	87987535	-	14	3060	8465	22045	ENSMUSG00000004892.13	ENSMUST00000090971.10	Bcan	Bcan-201	Known	Known	None	0.20000000298023224	None	None	None	None
m54284U_191212_053548/16515661/ccs	PacBio_Hippocampus_Rep1	mm10_ERCC_SIRV	chr6	56789494	56777530	-	3	3330	17235	236831	ENSMUSG00000059486.11	ENCODEMT000236831	Kbtbd2	ENCODEMT000236831	Known	ISM	Suffix	0.10000000149011612	None	None	None	None
m54284U_191109_043049/62130104/ccs	PacBio_Cortex_Rep2	mm10_ERCC_SIRV	chr11	50210793	50200157	-	8	1998	32833	86084	ENSMUSG00000015837.15	ENSMUST00000102774.10	Sqstm1	Sqstm1-202	Known	Known	None	0.25	None	None	None	None
m54284U_191107_221739/13501665/ccs	PacBio_Cortex_Rep1	mm10_ERCC_SIRV	chr17	29032674	29042885	+	6	2084	46909	122009	ENSMUSG00000071172.13	ENSMUST00000130216.2	Srsf3	Srsf3-202	Known	Known	None	0.5	None	None	None	None
m54284U_191107_221739/17761325/ccs	PacBio_Cortex_Rep1	mm10_ERCC_SIRV	chrX	94542061	94535475	-	13	2738	52645	137120	ENSMUSG00000025151.16	ENSMUST00000026142.7	Maged1	Maged1-201	Known	Known	None	0.20000000298023224	None	None	None	None
m54284U_191109_043049/174719924/ccs	PacBio_Cortex_Rep2	mm10_ERCC_SIRV	chr7	25659242	25668031	+	6	941	20491	53295	ENSMUSG00000061286.7	ENSMUST00000079634.7	Exosc5	Exosc5-201	Known	Known	None	0.20000000298023224	None	None	None	None
m54284U_191212_053548/154273768/ccs	PacBio_Hippocampus_Rep1	mm10_ERCC_SIRV	chr13	58402485	58391237	-	16	2661	38915	101143	ENSMUSG00000021546.18	ENSMUST00000043269.13	Hnrnpk	Hnrnpk-201	Known	Known	None	0.20000000298023224	None	None	None	None
m54284U_191213_120042/160696338/ccs	PacBio_Hippocampus_Rep2	mm10_ERCC_SIRV	chr1	74284702	74279847	-	11	1774	1198	2799	ENSMUSG00000006299.13	ENSMUST00000006462.13	Aamp	Aamp-201	Known	Known	None	0.15000000596046448	None	None	None	None
m54284U_191109_043049/120980578/ccs	PacBio_Cortex_Rep2	mm10_ERCC_SIRV	chr15	76246761	76249905	+	7	1740	43589	111960	ENSMUSG00000022564.7	ENSMUST00000023225.7	Grina	Grina-201	Known	Known	None	0.0	None	None	None	None
m54284U_191109_043049/62260352/ccs	PacBio_Cortex_Rep2	mm10_ERCC_SIRV	chr11	50210791	50200157	-	8	1996	32833	86084	ENSMUSG00000015837.15	ENSMUST00000102774.10	Sqstm1	Sqstm1-202	Known	Known	None	0.25	None	None	None	None
m54284U_191212_053548/27658421/ccs	PacBio_Hippocampus_Rep1	mm10_ERCC_SIRV	chr6	56797489	56777528	-	4	3565	17235	45414	ENSMUSG00000059486.11	ENSMUST00000114323.7	Kbtbd2	Kbtbd2-202	Known	Known	None	0.10000000149011612	None	None	None	None
m54284U_191107_221739/132057819/ccs	PacBio_Cortex_Rep1	mm10_ERCC_SIRV	chr9	40801274	40805196	+	9	2100	27474	71626	ENSMUSG00000015656.17	ENSMUST00000015800.15	Hspa8	Hspa8-201	Known	Known	None	0.25	None	None	None	None
m54284U_191109_043049/146081541/ccs	PacBio_Cortex_Rep2	mm10_ERCC_SIRV	chr3	88000206	87987535	-	14	3113	8465	22045	ENSMUSG00000004892.13	ENSMUST00000090971.10	Bcan	Bcan-201	Known	Known	None	0.20000000298023224	None	None	None	None
m54284U_191107_221739/13765194/ccs	PacBio_Cortex_Rep1	mm10_ERCC_SIRV	chr17	29032674	29043366	+	6	2565	46909	122009	ENSMUSG00000071172.13	ENSMUST00000130216.2	Srsf3	Srsf3-202	Known	Known	None	0.30000001192092896	None	None	None	None
m54284U_191107_221739/101911019/ccs	PacBio_Cortex_Rep1	mm10_ERCC_SIRV	chr19	17394115	17401335	+	4	2396	50467	132288	ENSMUSG00000024712.9	ENSMUST00000025617.3	Rfk	Rfk-201	Known	Known	None	0.20000000298023224	None	None	None	None
m54284U_191212_053548/155189674/ccs	PacBio_Hippocampus_Rep1	mm10_ERCC_SIRV	chr13	58402500	58391237	-	16	2736	38915	101139	ENSMUSG00000021546.18	ENSMUST00000224182.1	Hnrnpk	Hnrnpk-224	Known	Known	None	0.20000000298023224	None	None	None	None
m54284U_191107_221739/18548687/ccs	PacBio_Cortex_Rep1	mm10_ERCC_SIRV	chrX	94542020	94535475	-	13	2697	52645	137120	ENSMUSG00000025151.16	ENSMUST00000026142.7	Maged1	Maged1-201	Known	Known	None	0.20000000298023224	None	None	None	None
m54284U_191212_053548/48760152/ccs	PacBio_Hippocampus_Rep1	mm10_ERCC_SIRV	chr5	33019054	33027963	+	2	1523	13616	35600	ENSMUSG00000018965.11	ENSMUST00000019109.7	Ywhah	Ywhah-201	Known	Known	None	0.10000000149011612	None	None	None	None
m54284U_191213_120042/83165749/ccs	PacBio_Hippocampus_Rep2	mm10_ERCC_SIRV	chr7	25659280	25668033	+	5	1983	20491	236948	ENSMUSG00000061286.7	ENCODEMT000236948	Exosc5	ENCODEMT000236948	Known	NIC	None	0.20000000298023224	None	None	None	None
m54284U_191109_043049/142871346/ccs	PacBio_Cortex_Rep2	mm10_ERCC_SIRV	chr15	76246761	76249905	+	7	1740	43589	111960	ENSMUSG00000022564.7	ENSMUST00000023225.7	Grina	Grina-201	Known	Known	None	0.0	None	None	None	None
m54284U_191109_043049/62261063/ccs	PacBio_Cortex_Rep2	mm10_ERCC_SIRV	chr11	50210791	50200157	-	8	1996	32833	86084	ENSMUSG00000015837.15	ENSMUST00000102774.10	Sqstm1	Sqstm1-202	Known	Known	None	0.25	None	None	None	None
m54284U_191107_221739/20709524/ccs	PacBio_Cortex_Rep1	mm10_ERCC_SIRV	chrX	94541999	94535475	-	13	2676	52645	137120	ENSMUSG00000025151.16	ENSMUST00000026142.7	Maged1	Maged1-201	Known	Known	None	0.20000000298023224	None	None	None	None
m54284U_191212_053548/155975870/ccs	PacBio_Hippocampus_Rep1	mm10_ERCC_SIRV	chr13	58402487	58391237	-	16	2663	38915	101143	ENSMUSG00000021546.18	ENSMUST00000043269.13	Hnrnpk	Hnrnpk-201	Known	Known	None	0.20000000298023224	None	None	None	None
m54284U_191212_053548/29754161/ccs	PacBio_Hippocampus_Rep1	mm10_ERCC_SIRV	chr6	56781982	56777528	-	2	3022	17235	236853	ENSMUSG00000059486.11	ENCODEMT000236853	Kbtbd2	ENCODEMT000236853	Known	ISM	Suffix	0.10000000149011612	None	None	None	None
m54284U_191109_043049/130156795/ccs	PacBio_Cortex_Rep2	mm10_ERCC_SIRV	chr7	25659313	25668023	+	6	862	20491	53295	ENSMUSG00000061286.7	ENSMUST00000079634.7	Exosc5	Exosc5-201	Known	Known	None	0.15000000596046448	None	None	None	None
m54284U_191107_221739/13961169/ccs	PacBio_Cortex_Rep1	mm10_ERCC_SIRV	chr17	29032674	29042094	+	6	1293	46909	122009	ENSMUSG00000071172.13	ENSMUST00000130216.2	Srsf3	Srsf3-202	Known	Known	None	0.3499999940395355	None	None	None	None
m54284U_191107_221739/132121502/ccs	PacBio_Cortex_Rep1	mm10_ERCC_SIRV	chr9	40801274	40805199	+	9	2103	27474	71626	ENSMUSG00000015656.17	ENSMUST00000015800.15	Hspa8	Hspa8-201	Known	Known	None	0.25	None	None	None	None
m54284U_191109_043049/154797735/ccs	PacBio_Cortex_Rep2	mm10_ERCC_SIRV	chr15	76246761	76249904	+	7	1739	43589	111960	ENSMUSG00000022564.7	ENSMUST00000023225.7	Grina	Grina-201	Known	Known	None	0.0	None	None	None	None
m54284U_191109_043049/146213264/ccs	PacBio_Cortex_Rep2	mm10_ERCC_SIRV	chr3	88000153	87987535	-	14	3060	8465	22045	ENSMUSG00000004892.13	ENSMUST00000090971.10	Bcan	Bcan-201	Known	Known	None	0.20000000298023224	None	None	None	None
m54284U_191213_120042/160696775/ccs	PacBio_Hippocampus_Rep2	mm10_ERCC_SIRV	chr1	74284656	74279847	-	11	1728	1198	2799	ENSMUSG00000006299.13	ENSMUST00000006462.13	Aamp	Aamp-201	Known	Known	None	0.15000000596046448	None	None	None	None
m54284U_191109_043049/62261826/ccs	PacBio_Cortex_Rep2	mm10_ERCC_SIRV	chr11	50210790	50200157	-	8	1995	32833	86084	ENSMUSG00000015837.15	ENSMUST00000102774.10	Sqstm1	Sqstm1-202	Known	Known	None	0.25	None	None	None	None
m54284U_191107_221739/20775310/ccs	PacBio_Cortex_Rep1	mm10_ERCC_SIRV	chrX	94542045	94535475	-	13	2722	52645	137120	ENSMUSG00000025151.16	ENSMUST00000026142.7	Maged1	Maged1-201	Known	Known	None	0.20000000298023224	None	None	None	None
m54284U_191107_221739/107677303/ccs	PacBio_Cortex_Rep1	mm10_ERCC_SIRV	chr19	17394115	17401335	+	4	2396	50467	132288	ENSMUSG00000024712.9	ENSMUST00000025617.3	Rfk	Rfk-201	Known	Known	None	0.20000000298023224	None	None	None	None
m54284U_191107_221739/14025299/ccs	PacBio_Cortex_Rep1	mm10_ERCC_SIRV	chr17	29032674	29042250	+	6	1449	46909	122009	ENSMUSG00000071172.13	ENSMUST00000130216.2	Srsf3	Srsf3-202	Known	Known	None	0.30000001192092896	None	None	None	None
m54284U_191212_053548/30082085/ccs	PacBio_Hippocampus_Rep1	mm10_ERCC_SIRV	chr6	56797514	56777528	-	4	3590	17235	45414	ENSMUSG00000059486.11	ENSMUST00000114323.7	Kbtbd2	Kbtbd2-202	Known	Known	None	0.10000000149011612	None	None	None	None
m54284U_191109_043049/157745491/ccs	PacBio_Cortex_Rep2	mm10_ERCC_SIRV	chr15	76246761	76249905	+	7	1740	43589	111960	ENSMUSG00000022564.7	ENSMUST00000023225.7	Grina	Grina-201	Known	Known	None	0.0	None	None	None	None
m54284U_191107_221739/134743050/ccs	PacBio_Cortex_Rep1	mm10_ERCC_SIRV	chr7	25663442	25668031	+	4	1570	20491	236988	ENSMUSG00000061286.7	ENCODEMT000236988	Exosc5	ENCODEMT000236988	Known	ISM	Suffix	0.20000000298023224	None	None	None	None
m54284U_191212_053548/156305329/ccs	PacBio_Hippocampus_Rep1	mm10_ERCC_SIRV	chr13	58393758	58391237	-	3	1477	38915	101145	ENSMUSG00000021546.18	ENSMUST00000177051.7	Hnrnpk	Hnrnpk-217	Known	Known	None	0.20000000298023224	None	None	None	None
m54284U_191109_043049/146407654/ccs	PacBio_Cortex_Rep2	mm10_ERCC_SIRV	chr3	88000167	87987535	-	14	3048	8465	22045	ENSMUSG00000004892.13	ENSMUST00000090971.10	Bcan	Bcan-201	Known	Known	None	0.20000000298023224	None	None	None	None
m54284U_191107_221739/21758938/ccs	PacBio_Cortex_Rep1	mm10_ERCC_SIRV	chrX	94542102	94535475	-	13	2779	52645	137120	ENSMUSG00000025151.16	ENSMUST00000026142.7	Maged1	Maged1-201	Known	Known	None	0.20000000298023224	None	None	None	None
m54284U_191109_043049/62325272/ccs	PacBio_Cortex_Rep2	mm10_ERCC_SIRV	chr11	50210790	50200157	-	8	1995	32833	86084	ENSMUSG00000015837.15	ENSMUST00000102774.10	Sqstm1	Sqstm1-202	Known	Known	None	0.25	None	None	None	None
m54284U_191107_221739/132122256/ccs	PacBio_Cortex_Rep1	mm10_ERCC_SIRV	chr9	40801274	40805199	+	9	2103	27474	71626	ENSMUSG00000015656.17	ENSMUST00000015800.15	Hspa8	Hspa8-201	Known	Known	None	0.25	None	None	None	None
m54284U_191107_221739/14090847/ccs	PacBio_Cortex_Rep1	mm10_ERCC_SIRV	chr17	29032674	29042088	+	6	1287	46909	122009	ENSMUSG00000071172.13	ENSMUST00000130216.2	Srsf3	Srsf3-202	Known	Known	None	0.30000001192092896	None	None	None	None
m54284U_191107_221739/23004095/ccs	PacBio_Cortex_Rep1	mm10_ERCC_SIRV	chrX	94542095	94535475	-	13	2767	52645	236989	ENSMUSG00000025151.16	ENCODEMT000236989	Maged1	ENCODEMT000236989	Known	NNC	None	0.20000000298023224	None	None	None	None
m54284U_191212_053548/49612585/ccs	PacBio_Hippocampus_Rep1	mm10_ERCC_SIRV	chr5	33019054	33027962	+	2	1522	13616	35600	ENSMUSG00000018965.11	ENSMUST00000019109.7	Ywhah	Ywhah-201	Known	Known	None	0.10000000149011612	None	None	None	None
m54284U_191212_053548/33424305/ccs	PacBio_Hippocampus_Rep1	mm10_ERCC_SIRV	chr6	56797275	56777528	-	4	4279	17235	236838	ENSMUSG00000059486.11	ENCODEMT000236838	Kbtbd2	ENCODEMT000236838	Known	NNC	None	0.10000000149011612	None	None	None	None
m54284U_191109_043049/167903280/ccs	PacBio_Cortex_Rep2	mm10_ERCC_SIRV	chr15	76246761	76249907	+	7	1742	43589	111960	ENSMUSG00000022564.7	ENSMUST00000023225.7	Grina	Grina-201	Known	Known	None	0.0	None	None	None	None
m54284U_191212_053548/156436475/ccs	PacBio_Hippocampus_Rep1	mm10_ERCC_SIRV	chr13	58402484	58391237	-	16	2660	38915	101143	ENSMUSG00000021546.18	ENSMUST00000043269.13	Hnrnpk	Hnrnpk-201	Known	Known	None	0.20000000298023224	None	None	None	None
m54284U_191213_120042/160893669/ccs	PacBio_Hippocampus_Rep2	mm10_ERCC_SIRV	chr1	74284673	74279847	-	11	1745	1198	2799	ENSMUSG00000006299.13	ENSMUST00000006462.13	Aamp	Aamp-201	Known	Known	None	0.15000000596046448	None	None	None	None
m54284U_191109_043049/146540250/ccs	PacBio_Cortex_Rep2	mm10_ERCC_SIRV	chr3	88000203	87987535	-	14	3110	8465	22045	ENSMUSG00000004892.13	ENSMUST00000090971.10	Bcan	Bcan-201	Known	Known	None	0.20000000298023224	None	None	None	None
m54284U_191107_221739/111545154/ccs	PacBio_Cortex_Rep1	mm10_ERCC_SIRV	chr19	17394115	17401345	+	4	2406	50467	132288	ENSMUSG00000024712.9	ENSMUST00000025617.3	Rfk	Rfk-201	Known	Known	None	0.25	None	None	None	None
m54284U_191109_043049/62325464/ccs	PacBio_Cortex_Rep2	mm10_ERCC_SIRV	chr11	50210790	50200157	-	8	1995	32833	86084	ENSMUSG00000015837.15	ENSMUST00000102774.10	Sqstm1	Sqstm1-202	Known	Known	None	0.25	None	None	None	None
m54284U_191107_221739/14289228/ccs	PacBio_Cortex_Rep1	mm10_ERCC_SIRV	chr17	29032674	29042094	+	6	1293	46909	122009	ENSMUSG00000071172.13	ENSMUST00000130216.2	Srsf3	Srsf3-202	Known	Known	None	0.3499999940395355	None	None	None	None
m54284U_191212_053548/156763148/ccs	PacBio_Hippocampus_Rep1	mm10_ERCC_SIRV	chr13	58402500	58391237	-	16	2736	38915	101139	ENSMUSG00000021546.18	ENSMUST00000224182.1	Hnrnpk	Hnrnpk-224	Known	Known	None	0.20000000298023224	None	None	None	None
m54284U_191212_053548/47974218/ccs	PacBio_Hippocampus_Rep1	mm10_ERCC_SIRV	chr6	56797504	56777528	-	4	3580	17235	45414	ENSMUSG00000059486.11	ENSMUST00000114323.7	Kbtbd2	Kbtbd2-202	Known	Known	None	0.10000000149011612	None	None	None	None
m54284U_191213_120042/64881478/ccs	PacBio_Hippocampus_Rep2	mm10_ERCC_SIRV	chr7	25664050	25668024	+	4	954	20491	236988	ENSMUSG00000061286.7	ENCODEMT000236988	Exosc5	ENCODEMT000236988	Known	ISM	Suffix	0.15000000596046448	None	None	None	None
m54284U_191109_043049/176163119/ccs	PacBio_Cortex_Rep2	mm10_ERCC_SIRV	chr15	76246761	76249906	+	7	1741	43589	111960	ENSMUSG00000022564.7	ENSMUST00000023225.7	Grina	Grina-201	Known	Known	None	0.0	None	None	None	None
m54284U_191107_221739/132123441/ccs	PacBio_Cortex_Rep1	mm10_ERCC_SIRV	chr9	40801274	40805196	+	9	2100	27474	71626	ENSMUSG00000015656.17	ENSMUST00000015800.15	Hspa8	Hspa8-201	Known	Known	None	0.25	None	None	None	None
m54284U_191107_221739/26413522/ccs	PacBio_Cortex_Rep1	mm10_ERCC_SIRV	chrX	94541992	94535475	-	13	2669	52645	137120	ENSMUSG00000025151.16	ENSMUST00000026142.7	Maged1	Maged1-201	Known	Known	None	0.20000000298023224	None	None	None	None
m54284U_191212_053548/53019310/ccs	PacBio_Hippocampus_Rep1	mm10_ERCC_SIRV	chr6	56779689	56777528	-	1	2162	17235	236828	ENSMUSG00000059486.11	ENCODEMT000236828	Kbtbd2	ENCODEMT000236828	Known	Genomic	None	0.10000000149011612	None	None	None	None
m54284U_191109_043049/146671145/ccs	PacBio_Cortex_Rep2	mm10_ERCC_SIRV	chr3	87997855	87987533	-	13	2974	8465	236239	ENSMUSG00000004892.13	ENCODEMT000236239	Bcan	ENCODEMT000236239	Known	ISM	Suffix	0.20000000298023224	None	None	None	None
m54284U_191107_221739/15009240/ccs	PacBio_Cortex_Rep1	mm10_ERCC_SIRV	chr17	29032674	29042888	+	6	2087	46909	122009	ENSMUSG00000071172.13	ENSMUST00000130216.2	Srsf3	Srsf3-202	Known	Known	None	0.44999998807907104	None	None	None	None
m54284U_191109_043049/62457331/ccs	PacBio_Cortex_Rep2	mm10_ERCC_SIRV	chr11	50210791	50200157	-	8	1996	32833	86084	ENSMUSG00000015837.15	ENSMUST00000102774.10	Sqstm1	Sqstm1-202	Known	Known	None	0.25	None	None	None	None
m54284U_191212_053548/157092257/ccs	PacBio_Hippocampus_Rep1	mm10_ERCC_SIRV	chr13	58402485	58391237	-	16	2661	38915	101143	ENSMUSG00000021546.18	ENSMUST00000043269.13	Hnrnpk	Hnrnpk-201	Known	Known	None	0.20000000298023224	None	None	None	None
m54284U_191213_120042/160956738/ccs	PacBio_Hippocampus_Rep2	mm10_ERCC_SIRV	chr1	74284633	74279847	-	11	1705	1198	2799	ENSMUSG00000006299.13	ENSMUST00000006462.13	Aamp	Aamp-201	Known	Known	None	0.15000000596046448	None	None	None	None
m54284U_191109_043049/177342617/ccs	PacBio_Cortex_Rep2	mm10_ERCC_SIRV	chr15	76246761	76249913	+	7	1748	43589	111960	ENSMUSG00000022564.7	ENSMUST00000023225.7	Grina	Grina-201	Known	Known	None	0.05000000074505806	None	None	None	None
m54284U_191212_053548/62587482/ccs	PacBio_Hippocampus_Rep1	mm10_ERCC_SIRV	chr7	25664116	25668020	+	3	2242	20491	53300	ENSMUSG00000061286.7	ENSMUST00000205614.1	Exosc5	Exosc5-203	Known	Known	None	0.20000000298023224	None	None	None	None
m54284U_191107_221739/114427434/ccs	PacBio_Cortex_Rep1	mm10_ERCC_SIRV	chr19	17394115	17401274	+	4	2323	50467	132288	ENSMUSG00000024712.9	ENSMUST00000025617.3	Rfk	Rfk-201	Known	Known	None	0.30000001192092896	None	None	None	None
m54284U_191107_221739/28770914/ccs	PacBio_Cortex_Rep1	mm10_ERCC_SIRV	chrX	94542010	94535475	-	13	2687	52645	137120	ENSMUSG00000025151.16	ENSMUST00000026142.7	Maged1	Maged1-201	Known	Known	None	0.20000000298023224	None	None	None	None
m54284U_191212_053548/157418269/ccs	PacBio_Hippocampus_Rep1	mm10_ERCC_SIRV	chr13	58402501	58391237	-	16	2737	38915	101139	ENSMUSG00000021546.18	ENSMUST00000224182.1	Hnrnpk	Hnrnpk-224	Known	Known	None	0.20000000298023224	None	None	None	None
m54284U_191212_053548/49807774/ccs	PacBio_Hippocampus_Rep1	mm10_ERCC_SIRV	chr5	33019054	33027967	+	2	1527	13616	35600	ENSMUSG00000018965.11	ENSMUST00000019109.7	Ywhah	Ywhah-201	Known	Known	None	0.05000000074505806	None	None	None	None
m54284U_191212_053548/55902605/ccs	PacBio_Hippocampus_Rep1	mm10_ERCC_SIRV	chr6	56797520	56777528	-	4	3596	17235	45414	ENSMUSG00000059486.11	ENSMUST00000114323.7	Kbtbd2	Kbtbd2-202	Known	Known	None	0.10000000149011612	None	None	None	None
m54284U_191107_221739/15204467/ccs	PacBio_Cortex_Rep1	mm10_ERCC_SIRV	chr17	29032674	29042885	+	6	2084	46909	122009	ENSMUSG00000071172.13	ENSMUST00000130216.2	Srsf3	Srsf3-202	Known	Known	None	0.5	None	None	None	None
m54284U_191109_043049/62785781/ccs	PacBio_Cortex_Rep2	mm10_ERCC_SIRV	chr11	50210790	50200157	-	8	1995	32833	86084	ENSMUSG00000015837.15	ENSMUST00000102774.10	Sqstm1	Sqstm1-202	Known	Known	None	0.25	None	None	None	None
m54284U_191109_043049/146933278/ccs	PacBio_Cortex_Rep2	mm10_ERCC_SIRV	chr3	88000131	87987535	-	14	3038	8465	22045	ENSMUSG00000004892.13	ENSMUST00000090971.10	Bcan	Bcan-201	Known	Known	None	0.20000000298023224	None	None	None	None
m54284U_191107_221739/132186256/ccs	PacBio_Cortex_Rep1	mm10_ERCC_SIRV	chr9	40801274	40805199	+	9	2103	27474	71626	ENSMUSG00000015656.17	ENSMUST00000015800.15	Hspa8	Hspa8-201	Known	Known	None	0.25	None	None	None	None
m54284U_191212_053548/14682027/ccs	PacBio_Hippocampus_Rep1	mm10_ERCC_SIRV	chr15	76246761	76249906	+	7	1741	43589	111960	ENSMUSG00000022564.7	ENSMUST00000023225.7	Grina	Grina-201	Known	Known	None	0.0	None	None	None	None
m54284U_191212_053548/47188414/ccs	PacBio_Hippocampus_Rep1	mm10_ERCC_SIRV	chr7	25664419	25672268	+	5	2181	20491	236990	ENSMUSG00000061286.7	ENCODEMT000236990	Exosc5	ENCODEMT000236990	Known	ISM	Suffix	0.6499999761581421	None	None	None	None
m54284U_191212_053548/157549418/ccs	PacBio_Hippocampus_Rep1	mm10_ERCC_SIRV	chr13	58402500	58391237	-	16	2670	38915	101143	ENSMUSG00000021546.18	ENSMUST00000043269.13	Hnrnpk	Hnrnpk-201	Known	Known	None	0.20000000298023224	None	None	None	None
m54284U_191109_043049/62980211/ccs	PacBio_Cortex_Rep2	mm10_ERCC_SIRV	chr11	50210790	50200157	-	8	1995	32833	86084	ENSMUSG00000015837.15	ENSMUST00000102774.10	Sqstm1	Sqstm1-202	Known	Known	None	0.25	None	None	None	None
m54284U_191107_221739/15466840/ccs	PacBio_Cortex_Rep1	mm10_ERCC_SIRV	chr17	29032674	29042888	+	6	2087	46909	122009	ENSMUSG00000071172.13	ENSMUST00000130216.2	Srsf3	Srsf3-202	Known	Known	None	0.44999998807907104	None	None	None	None
m54284U_191212_053548/59638920/ccs	PacBio_Hippocampus_Rep1	mm10_ERCC_SIRV	chr6	56797730	56777528	-	4	3782	17235	45415	ENSMUSG00000059486.11	ENSMUST00000114321.1	Kbtbd2	Kbtbd2-201	Known	Known	None	0.10000000149011612	None	None	None	None
m54284U_191107_221739/33359749/ccs	PacBio_Cortex_Rep1	mm10_ERCC_SIRV	chrX	94542045	94535475	-	13	2722	52645	137120	ENSMUSG00000025151.16	ENSMUST00000026142.7	Maged1	Maged1-201	Known	Known	None	0.20000000298023224	None	None	None	None
m54284U_191212_053548/17564695/ccs	PacBio_Hippocampus_Rep1	mm10_ERCC_SIRV	chr15	76246761	76249903	+	7	1738	43589	111960	ENSMUSG00000022564.7	ENSMUST00000023225.7	Grina	Grina-201	Known	Known	None	0.0	None	None	None	None
m54284U_191213_120042/161088105/ccs	PacBio_Hippocampus_Rep2	mm10_ERCC_SIRV	chr1	74284673	74279847	-	11	1745	1198	2799	ENSMUSG00000006299.13	ENSMUST00000006462.13	Aamp	Aamp-201	Known	Known	None	0.15000000596046448	None	None	None	None
m54284U_191212_053548/157812009/ccs	PacBio_Hippocampus_Rep1	mm10_ERCC_SIRV	chr13	58402141	58391237	-	16	2644	38915	235830	ENSMUSG00000021546.18	ENCODEMT000235830	Hnrnpk	ENCODEMT000235830	Known	NIC	None	0.20000000298023224	None	None	None	None
m54284U_191109_043049/146998038/ccs	PacBio_Cortex_Rep2	mm10_ERCC_SIRV	chr3	88000203	87987535	-	14	3110	8465	22045	ENSMUSG00000004892.13	ENSMUST00000090971.10	Bcan	Bcan-201	Known	Known	None	0.20000000298023224	None	None	None	None
m54284U_191212_053548/118033124/ccs	PacBio_Hippocampus_Rep1	mm10_ERCC_SIRV	chr7	25664399	25672280	+	5	2174	20491	236990	ENSMUSG00000061286.7	ENCODEMT000236990	Exosc5	ENCODEMT000236990	Known	ISM	Suffix	0.8500000238418579	None	None	None	None
m54284U_191107_221739/15926043/ccs	PacBio_Cortex_Rep1	mm10_ERCC_SIRV	chr17	29032674	29042735	+	6	1934	46909	122009	ENSMUSG00000071172.13	ENSMUST00000130216.2	Srsf3	Srsf3-202	Known	Known	None	0.25	None	None	None	None
m54284U_191107_221739/132186484/ccs	PacBio_Cortex_Rep1	mm10_ERCC_SIRV	chr9	40801274	40805199	+	9	2103	27474	71626	ENSMUSG00000015656.17	ENSMUST00000015800.15	Hspa8	Hspa8-201	Known	Known	None	0.25	None	None	None	None
m54284U_191107_221739/117179680/ccs	PacBio_Cortex_Rep1	mm10_ERCC_SIRV	chr19	17394115	17401339	+	4	2400	50467	132288	ENSMUSG00000024712.9	ENSMUST00000025617.3	Rfk	Rfk-201	Known	Known	None	0.20000000298023224	None	None	None	None
m54284U_191109_043049/63046551/ccs	PacBio_Cortex_Rep2	mm10_ERCC_SIRV	chr11	50210782	50200157	-	8	1987	32833	86084	ENSMUSG00000015837.15	ENSMUST00000102774.10	Sqstm1	Sqstm1-202	Known	Known	None	0.25	None	None	None	None
m54284U_191212_053548/63177672/ccs	PacBio_Hippocampus_Rep1	mm10_ERCC_SIRV	chr6	56797498	56777528	-	4	3574	17235	45414	ENSMUSG00000059486.11	ENSMUST00000114323.7	Kbtbd2	Kbtbd2-202	Known	Known	None	0.10000000149011612	None	None	None	None
m54284U_191212_053548/24576291/ccs	PacBio_Hippocampus_Rep1	mm10_ERCC_SIRV	chr15	76246761	76249905	+	7	1740	43589	111960	ENSMUSG00000022564.7	ENSMUST00000023225.7	Grina	Grina-201	Known	Known	None	0.0	None	None	None	None
m54284U_191107_221739/37486966/ccs	PacBio_Cortex_Rep1	mm10_ERCC_SIRV	chrX	94542017	94535475	-	13	2694	52645	137120	ENSMUSG00000025151.16	ENSMUST00000026142.7	Maged1	Maged1-201	Known	Known	None	0.20000000298023224	None	None	None	None
m54284U_191212_053548/158205170/ccs	PacBio_Hippocampus_Rep1	mm10_ERCC_SIRV	chr13	58402488	58391237	-	16	2664	38915	101143	ENSMUSG00000021546.18	ENSMUST00000043269.13	Hnrnpk	Hnrnpk-201	Known	Known	None	0.20000000298023224	None	None	None	None
m54284U_191212_053548/50528399/ccs	PacBio_Hippocampus_Rep1	mm10_ERCC_SIRV	chr5	33019054	33027960	+	2	1520	13616	35600	ENSMUSG00000018965.11	ENSMUST00000019109.7	Ywhah	Ywhah-201	Known	Known	None	0.15000000596046448	None	None	None	None
m54284U_191109_043049/150209947/ccs	PacBio_Cortex_Rep2	mm10_ERCC_SIRV	chr7	25668428	25672170	+	1	3743	20491	236991	ENSMUSG00000061286.7	ENCODEMT000236991	Exosc5	ENCODEMT000236991	Known	Genomic	None	0.25	None	None	None	None
m54284U_191107_221739/15926790/ccs	PacBio_Cortex_Rep1	mm10_ERCC_SIRV	chr17	29032674	29042889	+	6	2088	46909	122009	ENSMUSG00000071172.13	ENSMUST00000130216.2	Srsf3	Srsf3-202	Known	Known	None	0.4000000059604645	None	None	None	None
m54284U_191109_043049/147259649/ccs	PacBio_Cortex_Rep2	mm10_ERCC_SIRV	chr3	87996711	87987536	-	11	2503	8465	236228	ENSMUSG00000004892.13	ENCODEMT000236228	Bcan	ENCODEMT000236228	Known	ISM	Suffix	0.20000000298023224	None	None	None	None
m54284U_191212_053548/158206632/ccs	PacBio_Hippocampus_Rep1	mm10_ERCC_SIRV	chr13	58402509	58391237	-	16	2685	38915	101143	ENSMUSG00000021546.18	ENSMUST00000043269.13	Hnrnpk	Hnrnpk-201	Known	Known	None	0.20000000298023224	None	None	None	None
m54284U_191212_053548/26216393/ccs	PacBio_Hippocampus_Rep1	mm10_ERCC_SIRV	chr15	76246761	76249903	+	7	1738	43589	111960	ENSMUSG00000022564.7	ENSMUST00000023225.7	Grina	Grina-201	Known	Known	None	0.0	None	None	None	None
m54284U_191109_043049/63047181/ccs	PacBio_Cortex_Rep2	mm10_ERCC_SIRV	chr11	50210790	50200157	-	8	1995	32833	86084	ENSMUSG00000015837.15	ENSMUST00000102774.10	Sqstm1	Sqstm1-202	Known	Known	None	0.25	None	None	None	None
m54284U_191212_053548/79757396/ccs	PacBio_Hippocampus_Rep1	mm10_ERCC_SIRV	chr6	56797480	56777528	-	4	3556	17235	45414	ENSMUSG00000059486.11	ENSMUST00000114323.7	Kbtbd2	Kbtbd2-202	Known	Known	None	0.10000000149011612	None	None	None	None
m54284U_191213_120042/162070872/ccs	PacBio_Hippocampus_Rep2	mm10_ERCC_SIRV	chr1	74284713	74279847	-	11	1785	1198	2799	ENSMUSG00000006299.13	ENSMUST00000006462.13	Aamp	Aamp-201	Known	Known	None	0.15000000596046448	None	None	None	None
m54284U_191107_221739/40110332/ccs	PacBio_Cortex_Rep1	mm10_ERCC_SIRV	chrX	94542039	94535475	-	13	2716	52645	137120	ENSMUSG00000025151.16	ENSMUST00000026142.7	Maged1	Maged1-201	Known	Known	None	0.20000000298023224	None	None	None	None
m54284U_191107_221739/132187247/ccs	PacBio_Cortex_Rep1	mm10_ERCC_SIRV	chr9	40801274	40805198	+	9	2102	27474	71626	ENSMUSG00000015656.17	ENSMUST00000015800.15	Hspa8	Hspa8-201	Known	Known	None	0.25	None	None	None	None
m54284U_191107_221739/16058509/ccs	PacBio_Cortex_Rep1	mm10_ERCC_SIRV	chr17	29032674	29042094	+	7	1749	46909	122010	ENSMUSG00000071172.13	ENSMUST00000037776.15	Srsf3	Srsf3-201	Known	Known	None	0.3499999940395355	None	None	None	None
m54284U_191107_221739/121569932/ccs	PacBio_Cortex_Rep1	mm10_ERCC_SIRV	chr19	17394115	17401331	+	4	2392	50467	132288	ENSMUSG00000024712.9	ENSMUST00000025617.3	Rfk	Rfk-201	Known	Known	None	0.10000000149011612	None	None	None	None
m54284U_191212_053548/159122670/ccs	PacBio_Hippocampus_Rep1	mm10_ERCC_SIRV	chr13	58402486	58391237	-	16	2662	38915	101143	ENSMUSG00000021546.18	ENSMUST00000043269.13	Hnrnpk	Hnrnpk-201	Known	Known	None	0.20000000298023224	None	None	None	None
m54284U_191107_221739/42338207/ccs	PacBio_Cortex_Rep1	mm10_ERCC_SIRV	chrX	94542056	94535475	-	13	2733	52645	137120	ENSMUSG00000025151.16	ENSMUST00000026142.7	Maged1	Maged1-201	Known	Known	None	0.20000000298023224	None	None	None	None
m54284U_191109_043049/147653501/ccs	PacBio_Cortex_Rep2	mm10_ERCC_SIRV	chr3	88000148	87987535	-	14	3055	8465	22045	ENSMUSG00000004892.13	ENSMUST00000090971.10	Bcan	Bcan-201	Known	Known	None	0.20000000298023224	None	None	None	None
m54284U_191109_043049/63047341/ccs	PacBio_Cortex_Rep2	mm10_ERCC_SIRV	chr11	50210791	50200157	-	8	1996	32833	86084	ENSMUSG00000015837.15	ENSMUST00000102774.10	Sqstm1	Sqstm1-202	Known	Known	None	0.25	None	None	None	None
m54284U_191107_221739/7864337/ccs	PacBio_Cortex_Rep1	mm10_ERCC_SIRV	chr7	25675144	25669142	-	3	1845	20492	53305	ENSMUSG00000061702.10	ENSMUST00000150306.1	Tmem91	Tmem91-205	Known	Known	None	0.20000000298023224	None	None	None	None
m54284U_191212_053548/35850592/ccs	PacBio_Hippocampus_Rep1	mm10_ERCC_SIRV	chr15	76246761	76249911	+	7	1746	43589	111960	ENSMUSG00000022564.7	ENSMUST00000023225.7	Grina	Grina-201	Known	Known	None	0.05000000074505806	None	None	None	None
m54284U_191107_221739/16255229/ccs	PacBio_Cortex_Rep1	mm10_ERCC_SIRV	chr17	29032674	29042738	+	6	1937	46909	122009	ENSMUSG00000071172.13	ENSMUST00000130216.2	Srsf3	Srsf3-202	Known	Known	None	0.20000000298023224	None	None	None	None
m54284U_191212_053548/159517130/ccs	PacBio_Hippocampus_Rep1	mm10_ERCC_SIRV	chr13	58400417	58391239	-	15	2629	38915	235910	ENSMUSG00000021546.18	ENCODEMT000235910	Hnrnpk	ENCODEMT000235910	Known	ISM	Suffix	0.20000000298023224	None	None	None	None
m54284U_191212_053548/83232151/ccs	PacBio_Hippocampus_Rep1	mm10_ERCC_SIRV	chr6	56797479	56777528	-	4	3555	17235	45414	ENSMUSG00000059486.11	ENSMUST00000114323.7	Kbtbd2	Kbtbd2-202	Known	Known	None	0.10000000149011612	None	None	None	None
m54284U_191107_221739/24970588/ccs	PacBio_Cortex_Rep1	mm10_ERCC_SIRV	chr7	25674879	25669142	-	4	970	20492	236992	ENSMUSG00000061702.10	ENCODEMT000236992	Tmem91	ENCODEMT000236992	Known	NNC	None	0.20000000298023224	None	None	None	None
m54284U_191212_053548/53545598/ccs	PacBio_Hippocampus_Rep1	mm10_ERCC_SIRV	chr5	33019054	33027964	+	2	1524	13616	35600	ENSMUSG00000018965.11	ENSMUST00000019109.7	Ywhah	Ywhah-201	Known	Known	None	0.10000000149011612	None	None	None	None
m54284U_191107_221739/132188399/ccs	PacBio_Cortex_Rep1	mm10_ERCC_SIRV	chr9	40801274	40805195	+	9	2099	27474	71626	ENSMUSG00000015656.17	ENSMUST00000015800.15	Hspa8	Hspa8-201	Known	Known	None	0.25	None	None	None	None
m54284U_191107_221739/45090199/ccs	PacBio_Cortex_Rep1	mm10_ERCC_SIRV	chrX	94542012	94535475	-	13	2689	52645	137120	ENSMUSG00000025151.16	ENSMUST00000026142.7	Maged1	Maged1-201	Known	Known	None	0.20000000298023224	None	None	None	None
m54284U_191107_221739/37815778/ccs	PacBio_Cortex_Rep1	mm10_ERCC_SIRV	chr7	25674879	25669142	-	4	928	20492	236993	ENSMUSG00000061702.10	ENCODEMT000236993	Tmem91	ENCODEMT000236993	Known	NNC	None	0.20000000298023224	None	None	None	None
m54284U_191212_053548/159843632/ccs	PacBio_Hippocampus_Rep1	mm10_ERCC_SIRV	chr13	58402508	58391237	-	16	2684	38915	101143	ENSMUSG00000021546.18	ENSMUST00000043269.13	Hnrnpk	Hnrnpk-201	Known	Known	None	0.20000000298023224	None	None	None	None
m54284U_191213_120042/162204084/ccs	PacBio_Hippocampus_Rep2	mm10_ERCC_SIRV	chr1	74284673	74279847	-	11	1745	1198	2799	ENSMUSG00000006299.13	ENSMUST00000006462.13	Aamp	Aamp-201	Known	Known	None	0.15000000596046448	None	None	None	None
m54284U_191107_221739/124258941/ccs	PacBio_Cortex_Rep1	mm10_ERCC_SIRV	chr19	17394115	17401337	+	4	2398	50467	132288	ENSMUSG00000024712.9	ENSMUST00000025617.3	Rfk	Rfk-201	Known	Known	None	0.20000000298023224	None	None	None	None
m54284U_191212_053548/49809511/ccs	PacBio_Hippocampus_Rep1	mm10_ERCC_SIRV	chr15	76246761	76249905	+	7	1740	43589	111960	ENSMUSG00000022564.7	ENSMUST00000023225.7	Grina	Grina-201	Known	Known	None	0.0	None	None	None	None
m54284U_191107_221739/16450005/ccs	PacBio_Cortex_Rep1	mm10_ERCC_SIRV	chr17	29032674	29043354	+	6	2553	46909	122009	ENSMUSG00000071172.13	ENSMUST00000130216.2	Srsf3	Srsf3-202	Known	Known	None	0.3499999940395355	None	None	None	None
m54284U_191109_043049/63047781/ccs	PacBio_Cortex_Rep2	mm10_ERCC_SIRV	chr11	50210790	50200157	-	8	1995	32833	86084	ENSMUSG00000015837.15	ENSMUST00000102774.10	Sqstm1	Sqstm1-202	Known	Known	None	0.25	None	None	None	None
m54284U_191109_043049/148374806/ccs	PacBio_Cortex_Rep2	mm10_ERCC_SIRV	chr3	88000203	87987535	-	14	3110	8465	22045	ENSMUSG00000004892.13	ENSMUST00000090971.10	Bcan	Bcan-201	Known	Known	None	0.20000000298023224	None	None	None	None
m54284U_191212_053548/92669973/ccs	PacBio_Hippocampus_Rep1	mm10_ERCC_SIRV	chr6	56797513	56777528	-	4	3596	17235	45414	ENSMUSG00000059486.11	ENSMUST00000114323.7	Kbtbd2	Kbtbd2-202	Known	Known	None	0.10000000149011612	None	None	None	None
m54284U_191212_053548/160237609/ccs	PacBio_Hippocampus_Rep1	mm10_ERCC_SIRV	chr13	58402494	58391237	-	16	2730	38915	101139	ENSMUSG00000021546.18	ENSMUST00000224182.1	Hnrnpk	Hnrnpk-224	Known	Known	None	0.20000000298023224	None	None	None	None
m54284U_191107_221739/46400456/ccs	PacBio_Cortex_Rep1	mm10_ERCC_SIRV	chrX	94542018	94535475	-	13	2695	52645	137120	ENSMUSG00000025151.16	ENSMUST00000026142.7	Maged1	Maged1-201	Known	Known	None	0.20000000298023224	None	None	None	None
m54284U_191107_221739/16515161/ccs	PacBio_Cortex_Rep1	mm10_ERCC_SIRV	chr17	29032674	29042738	+	6	1937	46909	122009	ENSMUSG00000071172.13	ENSMUST00000130216.2	Srsf3	Srsf3-202	Known	Known	None	0.20000000298023224	None	None	None	None
m54284U_191107_221739/57148759/ccs	PacBio_Cortex_Rep1	mm10_ERCC_SIRV	chr7	25675169	25669142	-	4	877	20492	53301	ENSMUSG00000061702.10	ENSMUST00000079439.9	Tmem91	Tmem91-201	Known	Known	None	0.20000000298023224	None	None	None	None
m54284U_191212_053548/103548623/ccs	PacBio_Hippocampus_Rep1	mm10_ERCC_SIRV	chr6	56797514	56777528	-	4	3590	17235	45414	ENSMUSG00000059486.11	ENSMUST00000114323.7	Kbtbd2	Kbtbd2-202	Known	Known	None	0.10000000149011612	None	None	None	None
m54284U_191107_221739/132188504/ccs	PacBio_Cortex_Rep1	mm10_ERCC_SIRV	chr9	40801274	40805199	+	9	2103	27474	71626	ENSMUSG00000015656.17	ENSMUST00000015800.15	Hspa8	Hspa8-201	Known	Known	None	0.25	None	None	None	None
m54284U_191109_043049/63245111/ccs	PacBio_Cortex_Rep2	mm10_ERCC_SIRV	chr11	50210790	50200157	-	8	1995	32833	86084	ENSMUSG00000015837.15	ENSMUST00000102774.10	Sqstm1	Sqstm1-202	Known	Known	None	0.25	None	None	None	None
m54284U_191212_053548/160565395/ccs	PacBio_Hippocampus_Rep1	mm10_ERCC_SIRV	chr13	58402501	58391237	-	16	2677	38915	101143	ENSMUSG00000021546.18	ENSMUST00000043269.13	Hnrnpk	Hnrnpk-201	Known	Known	None	0.20000000298023224	None	None	None	None
m54284U_191212_053548/122684522/ccs	PacBio_Hippocampus_Rep1	mm10_ERCC_SIRV	chr6	56779172	56777528	-	1	1645	17235	236828	ENSMUSG00000059486.11	ENCODEMT000236828	Kbtbd2	ENCODEMT000236828	Known	Genomic	None	0.10000000149011612	None	None	None	None
m54284U_191109_043049/148701397/ccs	PacBio_Cortex_Rep2	mm10_ERCC_SIRV	chr3	88000153	87987535	-	14	3060	8465	22045	ENSMUSG00000004892.13	ENSMUST00000090971.10	Bcan	Bcan-201	Known	Known	None	0.20000000298023224	None	None	None	None
m54284U_191212_053548/57410315/ccs	PacBio_Hippocampus_Rep1	mm10_ERCC_SIRV	chr15	76246761	76249904	+	7	1739	43589	111960	ENSMUSG00000022564.7	ENSMUST00000023225.7	Grina	Grina-201	Known	Known	None	0.0	None	None	None	None
m54284U_191107_221739/127862754/ccs	PacBio_Cortex_Rep1	mm10_ERCC_SIRV	chr19	17394115	17401340	+	4	2401	50467	132288	ENSMUSG00000024712.9	ENSMUST00000025617.3	Rfk	Rfk-201	Known	Known	None	0.20000000298023224	None	None	None	None
m54284U_191213_120042/162530583/ccs	PacBio_Hippocampus_Rep2	mm10_ERCC_SIRV	chr1	74284678	74279847	-	11	1750	1198	2799	ENSMUSG00000006299.13	ENSMUST00000006462.13	Aamp	Aamp-201	Known	Known	None	0.15000000596046448	None	None	None	None
m54284U_191107_221739/60361254/ccs	PacBio_Cortex_Rep1	mm10_ERCC_SIRV	chr7	25675133	25669142	-	4	693	20492	53304	ENSMUSG00000061702.10	ENSMUST00000108405.1	Tmem91	Tmem91-203	Known	Known	None	0.20000000298023224	None	None	None	None
m54284U_191212_053548/61801044/ccs	PacBio_Hippocampus_Rep1	mm10_ERCC_SIRV	chr5	33019054	33027962	+	2	1522	13616	35600	ENSMUSG00000018965.11	ENSMUST00000019109.7	Ywhah	Ywhah-201	Known	Known	None	0.10000000149011612	None	None	None	None
m54284U_191107_221739/57933825/ccs	PacBio_Cortex_Rep1	mm10_ERCC_SIRV	chrX	94541558	94535477	-	12	2764	52645	236975	ENSMUSG00000025151.16	ENCODEMT000236975	Maged1	ENCODEMT000236975	Known	ISM	Suffix	0.20000000298023224	None	None	None	None
m54284U_191107_221739/16779276/ccs	PacBio_Cortex_Rep1	mm10_ERCC_SIRV	chr17	29032674	29042250	+	6	1449	46909	122009	ENSMUSG00000071172.13	ENSMUST00000130216.2	Srsf3	Srsf3-202	Known	Known	None	0.30000001192092896	None	None	None	None
m54284U_191212_053548/160696741/ccs	PacBio_Hippocampus_Rep1	mm10_ERCC_SIRV	chr13	58402484	58391237	-	16	2660	38915	101143	ENSMUSG00000021546.18	ENSMUST00000043269.13	Hnrnpk	Hnrnpk-201	Known	Known	None	0.20000000298023224	None	None	None	None
m54284U_191109_043049/63374608/ccs	PacBio_Cortex_Rep2	mm10_ERCC_SIRV	chr11	50210791	50200157	-	8	1996	32833	86084	ENSMUSG00000015837.15	ENSMUST00000102774.10	Sqstm1	Sqstm1-202	Known	Known	None	0.25	None	None	None	None
m54284U_191212_053548/124193559/ccs	PacBio_Hippocampus_Rep1	mm10_ERCC_SIRV	chr6	56797488	56777528	-	4	3564	17235	45414	ENSMUSG00000059486.11	ENSMUST00000114323.7	Kbtbd2	Kbtbd2-202	Known	Known	None	0.10000000149011612	None	None	None	None
m54284U_191212_053548/58264264/ccs	PacBio_Hippocampus_Rep1	mm10_ERCC_SIRV	chr15	76246761	76249907	+	7	1742	43589	111960	ENSMUSG00000022564.7	ENSMUST00000023225.7	Grina	Grina-201	Known	Known	None	0.0	None	None	None	None
m54284U_191107_221739/83886781/ccs	PacBio_Cortex_Rep1	mm10_ERCC_SIRV	chr7	25675136	25669142	-	4	696	20492	53304	ENSMUSG00000061702.10	ENSMUST00000108405.1	Tmem91	Tmem91-203	Known	Known	None	0.20000000298023224	None	None	None	None
m54284U_191107_221739/132253273/ccs	PacBio_Cortex_Rep1	mm10_ERCC_SIRV	chr9	40801274	40805201	+	9	2105	27474	71626	ENSMUSG00000015656.17	ENSMUST00000015800.15	Hspa8	Hspa8-201	Known	Known	None	0.20000000298023224	None	None	None	None
m54284U_191212_053548/162202564/ccs	PacBio_Hippocampus_Rep1	mm10_ERCC_SIRV	chr13	58402501	58391237	-	16	2677	38915	101143	ENSMUSG00000021546.18	ENSMUST00000043269.13	Hnrnpk	Hnrnpk-201	Known	Known	None	0.20000000298023224	None	None	None	None
m54284U_191109_043049/149292699/ccs	PacBio_Cortex_Rep2	mm10_ERCC_SIRV	chr3	88000203	87987535	-	14	3110	8465	22045	ENSMUSG00000004892.13	ENSMUST00000090971.10	Bcan	Bcan-201	Known	Known	None	0.20000000298023224	None	None	None	None
m54284U_191107_221739/16779571/ccs	PacBio_Cortex_Rep1	mm10_ERCC_SIRV	chr17	29032674	29042885	+	6	2084	46909	122009	ENSMUSG00000071172.13	ENSMUST00000130216.2	Srsf3	Srsf3-202	Known	Known	None	0.5	None	None	None	None
m54284U_191107_221739/58458838/ccs	PacBio_Cortex_Rep1	mm10_ERCC_SIRV	chrX	94542001	94535475	-	13	2678	52645	137120	ENSMUSG00000025151.16	ENSMUST00000026142.7	Maged1	Maged1-201	Known	Known	None	0.20000000298023224	None	None	None	None
m54284U_191107_221739/93063255/ccs	PacBio_Cortex_Rep1	mm10_ERCC_SIRV	chr7	25675158	25669142	-	4	718	20492	53304	ENSMUSG00000061702.10	ENSMUST00000108405.1	Tmem91	Tmem91-203	Known	Known	None	0.20000000298023224	None	None	None	None
m54284U_191109_043049/63766758/ccs	PacBio_Cortex_Rep2	mm10_ERCC_SIRV	chr11	50210790	50200157	-	8	1995	32833	86084	ENSMUSG00000015837.15	ENSMUST00000102774.10	Sqstm1	Sqstm1-202	Known	Known	None	0.25	None	None	None	None
m54284U_191212_053548/127141322/ccs	PacBio_Hippocampus_Rep1	mm10_ERCC_SIRV	chr6	56797405	56777529	-	4	3843	17235	236832	ENSMUSG00000059486.11	ENCODEMT000236832	Kbtbd2	ENCODEMT000236832	Known	NIC	None	0.10000000149011612	None	None	None	None
m54284U_191212_053548/59180159/ccs	PacBio_Hippocampus_Rep1	mm10_ERCC_SIRV	chr15	76246761	76249905	+	7	1740	43589	111960	ENSMUSG00000022564.7	ENSMUST00000023225.7	Grina	Grina-201	Known	Known	None	0.0	None	None	None	None
m54284U_191107_221739/128647235/ccs	PacBio_Cortex_Rep1	mm10_ERCC_SIRV	chr19	17394115	17401337	+	4	2398	50467	132288	ENSMUSG00000024712.9	ENSMUST00000025617.3	Rfk	Rfk-201	Known	Known	None	0.20000000298023224	None	None	None	None
m54284U_191212_053548/163578850/ccs	PacBio_Hippocampus_Rep1	mm10_ERCC_SIRV	chr13	58402494	58391237	-	16	2730	38915	101139	ENSMUSG00000021546.18	ENSMUST00000224182.1	Hnrnpk	Hnrnpk-224	Known	Known	None	0.20000000298023224	None	None	None	None
m54284U_191213_120042/162791737/ccs	PacBio_Hippocampus_Rep2	mm10_ERCC_SIRV	chr1	74284705	74279847	-	11	1777	1198	2799	ENSMUSG00000006299.13	ENSMUST00000006462.13	Aamp	Aamp-201	Known	Known	None	0.15000000596046448	None	None	None	None
m54284U_191212_053548/130745994/ccs	PacBio_Hippocampus_Rep1	mm10_ERCC_SIRV	chr6	56779060	56777528	-	1	1533	17235	236828	ENSMUSG00000059486.11	ENCODEMT000236828	Kbtbd2	ENCODEMT000236828	Known	Genomic	None	0.10000000149011612	None	None	None	None
m54284U_191107_221739/16974632/ccs	PacBio_Cortex_Rep1	mm10_ERCC_SIRV	chr17	29032674	29042736	+	6	1935	46909	122009	ENSMUSG00000071172.13	ENSMUST00000130216.2	Srsf3	Srsf3-202	Known	Known	None	0.25	None	None	None	None
m54284U_191107_221739/116064292/ccs	PacBio_Cortex_Rep1	mm10_ERCC_SIRV	chr7	25670082	25669142	-	1	941	20492	236994	ENSMUSG00000061702.10	ENCODEMT000236994	Tmem91	ENCODEMT000236994	Known	Genomic	None	0.20000000298023224	None	None	None	None
m54284U_191107_221739/59572923/ccs	PacBio_Cortex_Rep1	mm10_ERCC_SIRV	chrX	94542023	94535475	-	13	2700	52645	137120	ENSMUSG00000025151.16	ENSMUST00000026142.7	Maged1	Maged1-201	Known	Known	None	0.20000000298023224	None	None	None	None
m54284U_191107_221739/132253741/ccs	PacBio_Cortex_Rep1	mm10_ERCC_SIRV	chr9	40801274	40805201	+	9	2105	27474	71626	ENSMUSG00000015656.17	ENSMUST00000015800.15	Hspa8	Hspa8-201	Known	Known	None	0.20000000298023224	None	None	None	None
m54284U_191109_043049/149553740/ccs	PacBio_Cortex_Rep2	mm10_ERCC_SIRV	chr3	88000204	87987535	-	14	3111	8465	22045	ENSMUSG00000004892.13	ENSMUST00000090971.10	Bcan	Bcan-201	Known	Known	None	0.20000000298023224	None	None	None	None
m54284U_191212_053548/66323872/ccs	PacBio_Hippocampus_Rep1	mm10_ERCC_SIRV	chr15	76246761	76249905	+	7	1740	43589	111960	ENSMUSG00000022564.7	ENSMUST00000023225.7	Grina	Grina-201	Known	Known	None	0.0	None	None	None	None
m54284U_191212_053548/164037039/ccs	PacBio_Hippocampus_Rep1	mm10_ERCC_SIRV	chr13	58402504	58391237	-	16	2740	38915	101139	ENSMUSG00000021546.18	ENSMUST00000224182.1	Hnrnpk	Hnrnpk-224	Known	Known	None	0.20000000298023224	None	None	None	None
m54284U_191212_053548/65143079/ccs	PacBio_Hippocampus_Rep1	mm10_ERCC_SIRV	chr5	33019054	33027964	+	2	1524	13616	35600	ENSMUSG00000018965.11	ENSMUST00000019109.7	Ywhah	Ywhah-201	Known	Known	None	0.10000000149011612	None	None	None	None
m54284U_191109_043049/63900128/ccs	PacBio_Cortex_Rep2	mm10_ERCC_SIRV	chr11	50210790	50200157	-	8	1995	32833	86084	ENSMUSG00000015837.15	ENSMUST00000102774.10	Sqstm1	Sqstm1-202	Known	Known	None	0.25	None	None	None	None
m54284U_191212_053548/136119213/ccs	PacBio_Hippocampus_Rep1	mm10_ERCC_SIRV	chr6	56797523	56777528	-	4	3599	17235	45414	ENSMUSG00000059486.11	ENSMUST00000114323.7	Kbtbd2	Kbtbd2-202	Known	Known	None	0.10000000149011612	None	None	None	None
m54284U_191107_221739/16974919/ccs	PacBio_Cortex_Rep1	mm10_ERCC_SIRV	chr17	29032674	29042737	+	6	1936	46909	122009	ENSMUSG00000071172.13	ENSMUST00000130216.2	Srsf3	Srsf3-202	Known	Known	None	0.25	None	None	None	None
m54284U_191107_221739/123929835/ccs	PacBio_Cortex_Rep1	mm10_ERCC_SIRV	chr7	25675124	25669142	-	4	832	20492	53301	ENSMUSG00000061702.10	ENSMUST00000079439.9	Tmem91	Tmem91-201	Known	Known	None	0.20000000298023224	None	None	None	None
m54284U_191107_221739/61016922/ccs	PacBio_Cortex_Rep1	mm10_ERCC_SIRV	chrX	94539970	94535477	-	11	1917	52645	236973	ENSMUSG00000025151.16	ENCODEMT000236973	Maged1	ENCODEMT000236973	Known	ISM	Suffix	0.20000000298023224	None	None	None	None
m54284U_191212_053548/165677464/ccs	PacBio_Hippocampus_Rep1	mm10_ERCC_SIRV	chr13	58402501	58391237	-	16	2677	38915	101143	ENSMUSG00000021546.18	ENSMUST00000043269.13	Hnrnpk	Hnrnpk-201	Known	Known	None	0.20000000298023224	None	None	None	None
m54284U_191212_053548/71829177/ccs	PacBio_Hippocampus_Rep1	mm10_ERCC_SIRV	chr15	76246761	76249903	+	7	1738	43589	111960	ENSMUSG00000022564.7	ENSMUST00000023225.7	Grina	Grina-201	Known	Known	None	0.0	None	None	None	None
m54284U_191213_120042/162792993/ccs	PacBio_Hippocampus_Rep2	mm10_ERCC_SIRV	chr1	74284660	74279847	-	11	1732	1198	2799	ENSMUSG00000006299.13	ENSMUST00000006462.13	Aamp	Aamp-201	Known	Known	None	0.15000000596046448	None	None	None	None
m54284U_191107_221739/143264180/ccs	PacBio_Cortex_Rep1	mm10_ERCC_SIRV	chr7	25670560	25669142	-	1	1457	20492	236994	ENSMUSG00000061702.10	ENCODEMT000236994	Tmem91	ENCODEMT000236994	Known	Genomic	None	0.20000000298023224	None	None	None	None
m54284U_191107_221739/129960642/ccs	PacBio_Cortex_Rep1	mm10_ERCC_SIRV	chr19	17394115	17401339	+	4	2400	50467	132288	ENSMUSG00000024712.9	ENSMUST00000025617.3	Rfk	Rfk-201	Known	Known	None	0.20000000298023224	None	None	None	None
m54284U_191109_043049/64029938/ccs	PacBio_Cortex_Rep2	mm10_ERCC_SIRV	chr11	50210789	50200157	-	8	1994	32833	86084	ENSMUSG00000015837.15	ENSMUST00000102774.10	Sqstm1	Sqstm1-202	Known	Known	None	0.25	None	None	None	None
m54284U_191107_221739/132317780/ccs	PacBio_Cortex_Rep1	mm10_ERCC_SIRV	chr9	40801274	40805172	+	9	2076	27474	71626	ENSMUSG00000015656.17	ENSMUST00000015800.15	Hspa8	Hspa8-201	Known	Known	None	0.6000000238418579	None	None	None	None
m54284U_191109_043049/149684747/ccs	PacBio_Cortex_Rep2	mm10_ERCC_SIRV	chr3	88000210	87987535	-	14	3117	8465	22045	ENSMUSG00000004892.13	ENSMUST00000090971.10	Bcan	Bcan-201	Known	Known	None	0.20000000298023224	None	None	None	None
m54284U_191107_221739/17367881/ccs	PacBio_Cortex_Rep1	mm10_ERCC_SIRV	chr17	29032674	29042250	+	6	1449	46909	122009	ENSMUSG00000071172.13	ENSMUST00000130216.2	Srsf3	Srsf3-202	Known	Known	None	0.30000001192092896	None	None	None	None
m54284U_191212_053548/136841322/ccs	PacBio_Hippocampus_Rep1	mm10_ERCC_SIRV	chr6	56789700	56777530	-	3	3529	17235	236831	ENSMUSG00000059486.11	ENCODEMT000236831	Kbtbd2	ENCODEMT000236831	Known	ISM	Suffix	0.10000000149011612	None	None	None	None
m54284U_191212_053548/165938313/ccs	PacBio_Hippocampus_Rep1	mm10_ERCC_SIRV	chr13	58402517	58391237	-	16	2693	38915	101143	ENSMUSG00000021546.18	ENSMUST00000043269.13	Hnrnpk	Hnrnpk-201	Known	Known	None	0.20000000298023224	None	None	None	None
m54284U_191107_221739/61472990/ccs	PacBio_Cortex_Rep1	mm10_ERCC_SIRV	chrX	94540316	94535477	-	11	2263	52645	236973	ENSMUSG00000025151.16	ENCODEMT000236973	Maged1	ENCODEMT000236973	Known	ISM	Suffix	0.20000000298023224	None	None	None	None
m54284U_191109_043049/13960030/ccs	PacBio_Cortex_Rep2	mm10_ERCC_SIRV	chr7	25675151	25669142	-	4	711	20492	53304	ENSMUSG00000061702.10	ENSMUST00000108405.1	Tmem91	Tmem91-203	Known	Known	None	0.20000000298023224	None	None	None	None
m54284U_191212_053548/73662792/ccs	PacBio_Hippocampus_Rep1	mm10_ERCC_SIRV	chr15	76246761	76249907	+	7	1742	43589	111960	ENSMUSG00000022564.7	ENSMUST00000023225.7	Grina	Grina-201	Known	Known	None	0.0	None	None	None	None
m54284U_191109_043049/37880647/ccs	PacBio_Cortex_Rep2	mm10_ERCC_SIRV	chr7	25670442	25669142	-	1	1339	20492	236994	ENSMUSG00000061702.10	ENCODEMT000236994	Tmem91	ENCODEMT000236994	Known	Genomic	None	0.20000000298023224	None	None	None	None
m54284U_191109_043049/64293639/ccs	PacBio_Cortex_Rep2	mm10_ERCC_SIRV	chr11	50210790	50200157	-	8	1881	32833	86083	ENSMUSG00000015837.15	ENSMUST00000015981.11	Sqstm1	Sqstm1-201	Known	Known	None	0.25	None	None	None	None
m54284U_191107_221739/17368647/ccs	PacBio_Cortex_Rep1	mm10_ERCC_SIRV	chr17	29032674	29042888	+	6	2087	46909	122009	ENSMUSG00000071172.13	ENSMUST00000130216.2	Srsf3	Srsf3-202	Known	Known	None	0.44999998807907104	None	None	None	None
m54284U_191212_053548/167576628/ccs	PacBio_Hippocampus_Rep1	mm10_ERCC_SIRV	chr13	58402501	58391237	-	16	2677	38915	101143	ENSMUSG00000021546.18	ENSMUST00000043269.13	Hnrnpk	Hnrnpk-201	Known	Known	None	0.20000000298023224	None	None	None	None
m54284U_191212_053548/139264358/ccs	PacBio_Hippocampus_Rep1	mm10_ERCC_SIRV	chr6	56797502	56777528	-	4	3578	17235	45414	ENSMUSG00000059486.11	ENSMUST00000114323.7	Kbtbd2	Kbtbd2-202	Known	Known	None	0.10000000149011612	None	None	None	None
m54284U_191213_120042/162793760/ccs	PacBio_Hippocampus_Rep2	mm10_ERCC_SIRV	chr1	74284665	74279847	-	11	1737	1198	2799	ENSMUSG00000006299.13	ENSMUST00000006462.13	Aamp	Aamp-201	Known	Known	None	0.15000000596046448	None	None	None	None
m54284U_191109_043049/149750108/ccs	PacBio_Cortex_Rep2	mm10_ERCC_SIRV	chr3	88000203	87987535	-	14	3110	8465	22045	ENSMUSG00000004892.13	ENSMUST00000090971.10	Bcan	Bcan-201	Known	Known	None	0.20000000298023224	None	None	None	None
m54284U_191107_221739/132318256/ccs	PacBio_Cortex_Rep1	mm10_ERCC_SIRV	chr9	40801274	40805197	+	9	2076	27474	71626	ENSMUSG00000015656.17	ENSMUST00000015800.15	Hspa8	Hspa8-201	Known	Known	None	0.20000000298023224	None	None	None	None
m54284U_191107_221739/68158146/ccs	PacBio_Cortex_Rep1	mm10_ERCC_SIRV	chrX	94542020	94535475	-	13	2697	52645	137120	ENSMUSG00000025151.16	ENSMUST00000026142.7	Maged1	Maged1-201	Known	Known	None	0.20000000298023224	None	None	None	None
m54284U_191212_053548/65470931/ccs	PacBio_Hippocampus_Rep1	mm10_ERCC_SIRV	chr5	33019054	33027960	+	2	1520	13616	35600	ENSMUSG00000018965.11	ENSMUST00000019109.7	Ywhah	Ywhah-201	Known	Known	None	0.15000000596046448	None	None	None	None
m54284U_191212_053548/89391523/ccs	PacBio_Hippocampus_Rep1	mm10_ERCC_SIRV	chr15	76246761	76249907	+	7	1742	43589	111960	ENSMUSG00000022564.7	ENSMUST00000023225.7	Grina	Grina-201	Known	Known	None	0.0	None	None	None	None
m54284U_191213_120042/156501293/ccs	PacBio_Hippocampus_Rep2	mm10_ERCC_SIRV	chr7	25675151	25669142	-	4	711	20492	53304	ENSMUSG00000061702.10	ENSMUST00000108405.1	Tmem91	Tmem91-203	Known	Known	None	0.20000000298023224	None	None	None	None
m54284U_191212_053548/167774646/ccs	PacBio_Hippocampus_Rep1	mm10_ERCC_SIRV	chr13	58402481	58391237	-	16	2657	38915	101143	ENSMUSG00000021546.18	ENSMUST00000043269.13	Hnrnpk	Hnrnpk-201	Known	Known	None	0.20000000298023224	None	None	None	None
m54284U_191107_221739/132187560/ccs	PacBio_Cortex_Rep1	mm10_ERCC_SIRV	chr19	17394115	17401348	+	4	2409	50467	132288	ENSMUSG00000024712.9	ENSMUST00000025617.3	Rfk	Rfk-201	Known	Known	None	0.20000000298023224	None	None	None	None
m54284U_191109_043049/64358808/ccs	PacBio_Cortex_Rep2	mm10_ERCC_SIRV	chr11	50210790	50200157	-	8	1995	32833	86084	ENSMUSG00000015837.15	ENSMUST00000102774.10	Sqstm1	Sqstm1-202	Known	Known	None	0.25	None	None	None	None
m54284U_191213_120042/177800889/ccs	PacBio_Hippocampus_Rep2	mm10_ERCC_SIRV	chr7	25670418	25669142	-	1	1322	20492	236994	ENSMUSG00000061702.10	ENCODEMT000236994	Tmem91	ENCODEMT000236994	Known	Genomic	None	0.20000000298023224	None	None	None	None
m54284U_191107_221739/17959034/ccs	PacBio_Cortex_Rep1	mm10_ERCC_SIRV	chr17	29032674	29042743	+	6	1942	46909	122009	ENSMUSG00000071172.13	ENSMUST00000130216.2	Srsf3	Srsf3-202	Known	Known	None	0.10000000149011612	None	None	None	None
m54284U_191212_053548/141953136/ccs	PacBio_Hippocampus_Rep1	mm10_ERCC_SIRV	chr6	56797515	56777528	-	4	3591	17235	45414	ENSMUSG00000059486.11	ENSMUST00000114323.7	Kbtbd2	Kbtbd2-202	Known	Known	None	0.10000000149011612	None	None	None	None
m54284U_191212_053548/114886721/ccs	PacBio_Hippocampus_Rep1	mm10_ERCC_SIRV	chr15	76246761	76249905	+	7	1740	43589	111960	ENSMUSG00000022564.7	ENSMUST00000023225.7	Grina	Grina-201	Known	Known	None	0.0	None	None	None	None
m54284U_191212_053548/168428784/ccs	PacBio_Hippocampus_Rep1	mm10_ERCC_SIRV	chr13	58402144	58391237	-	16	2709	38915	101141	ENSMUSG00000021546.18	ENSMUST00000225674.1	Hnrnpk	Hnrnpk-232	Known	Known	None	0.20000000298023224	None	None	None	None
m54284U_191107_221739/87558846/ccs	PacBio_Cortex_Rep1	mm10_ERCC_SIRV	chrX	94541368	94535477	-	12	2574	52645	236975	ENSMUSG00000025151.16	ENCODEMT000236975	Maged1	ENCODEMT000236975	Known	ISM	Suffix	0.20000000298023224	None	None	None	None
m54284U_191212_053548/149619030/ccs	PacBio_Hippocampus_Rep1	mm10_ERCC_SIRV	chr6	56780051	56777528	-	1	2524	17235	236828	ENSMUSG00000059486.11	ENCODEMT000236828	Kbtbd2	ENCODEMT000236828	Known	Genomic	None	0.10000000149011612	None	None	None	None
m54284U_191107_221739/72548902/ccs	PacBio_Cortex_Rep1	mm10_ERCC_SIRV	chr7	25675152	25669143	-	3	1846	20492	53305	ENSMUSG00000061702.10	ENSMUST00000150306.1	Tmem91	Tmem91-205	Known	Known	None	0.20000000298023224	None	None	None	None
m54284U_191107_221739/132318992/ccs	PacBio_Cortex_Rep1	mm10_ERCC_SIRV	chr9	40801274	40805197	+	9	2101	27474	71626	ENSMUSG00000015656.17	ENSMUST00000015800.15	Hspa8	Hspa8-201	Known	Known	None	0.20000000298023224	None	None	None	None
m54284U_191212_053548/149816599/ccs	PacBio_Hippocampus_Rep1	mm10_ERCC_SIRV	chr6	56779065	56777528	-	1	1538	17235	236828	ENSMUSG00000059486.11	ENCODEMT000236828	Kbtbd2	ENCODEMT000236828	Known	Genomic	None	0.10000000149011612	None	None	None	None
m54284U_191109_043049/150274230/ccs	PacBio_Cortex_Rep2	mm10_ERCC_SIRV	chr3	87995621	87987535	-	9	2097	8465	236233	ENSMUSG00000004892.13	ENCODEMT000236233	Bcan	ENCODEMT000236233	Known	ISM	Suffix	0.20000000298023224	None	None	None	None
m54284U_191109_043049/64423935/ccs	PacBio_Cortex_Rep2	mm10_ERCC_SIRV	chr11	50210790	50200152	-	8	1960	32833	236669	ENSMUSG00000015837.15	ENCODEMT000236669	Sqstm1	ENCODEMT000236669	Known	NIC	None	0.25	None	None	None	None
m54284U_191107_221739/18023872/ccs	PacBio_Cortex_Rep1	mm10_ERCC_SIRV	chr17	29032674	29042888	+	6	2087	46909	122009	ENSMUSG00000071172.13	ENSMUST00000130216.2	Srsf3	Srsf3-202	Known	Known	None	0.44999998807907104	None	None	None	None
m54284U_191212_053548/118095987/ccs	PacBio_Hippocampus_Rep1	mm10_ERCC_SIRV	chr15	76246761	76249903	+	7	1738	43589	111960	ENSMUSG00000022564.7	ENSMUST00000023225.7	Grina	Grina-201	Known	Known	None	0.0	None	None	None	None
m54284U_191212_053548/168626721/ccs	PacBio_Hippocampus_Rep1	mm10_ERCC_SIRV	chr13	58402484	58391237	-	15	2588	38915	101144	ENSMUSG00000021546.18	ENSMUST00000176207.7	Hnrnpk	Hnrnpk-205	Known	Known	None	0.20000000298023224	None	None	None	None
m54284U_191107_221739/160039832/ccs	PacBio_Cortex_Rep1	mm10_ERCC_SIRV	chr7	25675173	25669143	-	4	838	20492	236995	ENSMUSG00000061702.10	ENCODEMT000236995	Tmem91	ENCODEMT000236995	Known	NIC	None	0.20000000298023224	None	None	None	None
m54284U_191213_120042/162922995/ccs	PacBio_Hippocampus_Rep2	mm10_ERCC_SIRV	chr1	74284723	74279847	-	11	1798	1198	2801	ENSMUSG00000006299.13	ENSMUST00000178235.7	Aamp	Aamp-202	Known	Known	None	0.15000000596046448	None	None	None	None
m54284U_191107_221739/90507420/ccs	PacBio_Cortex_Rep1	mm10_ERCC_SIRV	chrX	94542011	94535475	-	13	2688	52645	137120	ENSMUSG00000025151.16	ENSMUST00000026142.7	Maged1	Maged1-201	Known	Known	None	0.20000000298023224	None	None	None	None
m54284U_191107_221739/132251975/ccs	PacBio_Cortex_Rep1	mm10_ERCC_SIRV	chr19	17394115	17400470	+	4	1531	50467	132288	ENSMUSG00000024712.9	ENSMUST00000025617.3	Rfk	Rfk-201	Known	Known	None	0.30000001192092896	None	None	None	None
m54284U_191109_043049/64489701/ccs	PacBio_Cortex_Rep2	mm10_ERCC_SIRV	chr11	50210790	50200157	-	8	1995	32833	86084	ENSMUSG00000015837.15	ENSMUST00000102774.10	Sqstm1	Sqstm1-202	Known	Known	None	0.25	None	None	None	None
m54284U_191212_053548/171377309/ccs	PacBio_Hippocampus_Rep1	mm10_ERCC_SIRV	chr13	58402489	58391237	-	16	2665	38915	101143	ENSMUSG00000021546.18	ENSMUST00000043269.13	Hnrnpk	Hnrnpk-201	Known	Known	None	0.20000000298023224	None	None	None	None
m54284U_191212_053548/120521068/ccs	PacBio_Hippocampus_Rep1	mm10_ERCC_SIRV	chr15	76246761	76249903	+	7	1738	43589	111960	ENSMUSG00000022564.7	ENSMUST00000023225.7	Grina	Grina-201	Known	Known	None	0.0	None	None	None	None
m54284U_191212_053548/153160046/ccs	PacBio_Hippocampus_Rep1	mm10_ERCC_SIRV	chr6	56797493	56777528	-	4	3569	17235	45414	ENSMUSG00000059486.11	ENSMUST00000114323.7	Kbtbd2	Kbtbd2-202	Known	Known	None	0.10000000149011612	None	None	None	None
m54284U_191107_221739/18024072/ccs	PacBio_Cortex_Rep1	mm10_ERCC_SIRV	chr17	29032674	29042888	+	6	2087	46909	122009	ENSMUSG00000071172.13	ENSMUST00000130216.2	Srsf3	Srsf3-202	Known	Known	None	0.44999998807907104	None	None	None	None
m54284U_191212_053548/70584019/ccs	PacBio_Hippocampus_Rep1	mm10_ERCC_SIRV	chr5	33019054	33027958	+	2	1518	13616	35600	ENSMUSG00000018965.11	ENSMUST00000019109.7	Ywhah	Ywhah-201	Known	Known	None	0.15000000596046448	None	None	None	None
m54284U_191109_043049/150733426/ccs	PacBio_Cortex_Rep2	mm10_ERCC_SIRV	chr3	88000209	87987535	-	14	3116	8465	22045	ENSMUSG00000004892.13	ENSMUST00000090971.10	Bcan	Bcan-201	Known	Known	None	0.20000000298023224	None	None	None	None
m54284U_191109_043049/136053998/ccs	PacBio_Cortex_Rep2	mm10_ERCC_SIRV	chr7	25675167	25669143	-	4	874	20492	53301	ENSMUSG00000061702.10	ENSMUST00000079439.9	Tmem91	Tmem91-201	Known	Known	None	0.20000000298023224	None	None	None	None
m54284U_191107_221739/132319345/ccs	PacBio_Cortex_Rep1	mm10_ERCC_SIRV	chr9	40801274	40805196	+	9	2100	27474	71626	ENSMUSG00000015656.17	ENSMUST00000015800.15	Hspa8	Hspa8-201	Known	Known	None	0.25	None	None	None	None
m54284U_191107_221739/98632825/ccs	PacBio_Cortex_Rep1	mm10_ERCC_SIRV	chrX	94542012	94535475	-	13	2689	52645	137120	ENSMUSG00000025151.16	ENSMUST00000026142.7	Maged1	Maged1-201	Known	Known	None	0.20000000298023224	None	None	None	None
m54284U_191212_053548/171969087/ccs	PacBio_Hippocampus_Rep1	mm10_ERCC_SIRV	chr13	58402485	58391237	-	16	2721	38915	101139	ENSMUSG00000021546.18	ENSMUST00000224182.1	Hnrnpk	Hnrnpk-224	Known	Known	None	0.20000000298023224	None	None	None	None
m54284U_191109_043049/64555775/ccs	PacBio_Cortex_Rep2	mm10_ERCC_SIRV	chr11	50210790	50200157	-	8	1881	32833	86083	ENSMUSG00000015837.15	ENSMUST00000015981.11	Sqstm1	Sqstm1-201	Known	Known	None	0.25	None	None	None	None
m54284U_191212_053548/121375370/ccs	PacBio_Hippocampus_Rep1	mm10_ERCC_SIRV	chr15	76246761	76249905	+	7	1740	43589	111960	ENSMUSG00000022564.7	ENSMUST00000023225.7	Grina	Grina-201	Known	Known	None	0.0	None	None	None	None
m54284U_191107_221739/18024587/ccs	PacBio_Cortex_Rep1	mm10_ERCC_SIRV	chr17	29032674	29042094	+	6	1293	46909	122009	ENSMUSG00000071172.13	ENSMUST00000130216.2	Srsf3	Srsf3-202	Known	Known	None	0.3499999940395355	None	None	None	None
m54284U_191212_053548/161285424/ccs	PacBio_Hippocampus_Rep1	mm10_ERCC_SIRV	chr6	56797510	56777528	-	4	3586	17235	45414	ENSMUSG00000059486.11	ENSMUST00000114323.7	Kbtbd2	Kbtbd2-202	Known	Known	None	0.10000000149011612	None	None	None	None
m54284U_191109_043049/139201042/ccs	PacBio_Cortex_Rep2	mm10_ERCC_SIRV	chr7	25675151	25669143	-	4	858	20492	53301	ENSMUSG00000061702.10	ENSMUST00000079439.9	Tmem91	Tmem91-201	Known	Known	None	0.20000000298023224	None	None	None	None
m54284U_191107_221739/98831189/ccs	PacBio_Cortex_Rep1	mm10_ERCC_SIRV	chrX	94542043	94535475	-	13	2720	52645	137120	ENSMUSG00000025151.16	ENSMUST00000026142.7	Maged1	Maged1-201	Known	Known	None	0.20000000298023224	None	None	None	None
m54284U_191109_043049/161940861/ccs	PacBio_Cortex_Rep2	mm10_ERCC_SIRV	chr7	25675131	25669143	-	4	650	20492	236996	ENSMUSG00000061702.10	ENCODEMT000236996	Tmem91	ENCODEMT000236996	Known	NNC	None	0.20000000298023224	None	None	None	None
m54284U_191213_120042/162989296/ccs	PacBio_Hippocampus_Rep2	mm10_ERCC_SIRV	chr1	74284663	74279847	-	11	1735	1198	2799	ENSMUSG00000006299.13	ENSMUST00000006462.13	Aamp	Aamp-201	Known	Known	None	0.15000000596046448	None	None	None	None
m54284U_191212_053548/172099752/ccs	PacBio_Hippocampus_Rep1	mm10_ERCC_SIRV	chr13	58402506	58391237	-	16	2682	38915	101143	ENSMUSG00000021546.18	ENSMUST00000043269.13	Hnrnpk	Hnrnpk-201	Known	Known	None	0.20000000298023224	None	None	None	None
m54284U_191107_221739/132384036/ccs	PacBio_Cortex_Rep1	mm10_ERCC_SIRV	chr9	40801274	40805196	+	9	2100	27474	71626	ENSMUSG00000015656.17	ENSMUST00000015800.15	Hspa8	Hspa8-201	Known	Known	None	0.25	None	None	None	None
m54284U_191107_221739/134547395/ccs	PacBio_Cortex_Rep1	mm10_ERCC_SIRV	chr19	17394115	17401342	+	4	2403	50467	132288	ENSMUSG00000024712.9	ENSMUST00000025617.3	Rfk	Rfk-201	Known	Known	None	0.25	None	None	None	None
m54284U_191109_043049/150929748/ccs	PacBio_Cortex_Rep2	mm10_ERCC_SIRV	chr3	88000243	87987532	-	14	3050	8465	236325	ENSMUSG00000004892.13	ENCODEMT000236325	Bcan	ENCODEMT000236325	Known	NNC	None	0.20000000298023224	None	None	None	None
m54284U_191109_043049/64619854/ccs	PacBio_Cortex_Rep2	mm10_ERCC_SIRV	chr11	50210820	50200157	-	8	1911	32833	86083	ENSMUSG00000015837.15	ENSMUST00000015981.11	Sqstm1	Sqstm1-201	Known	Known	None	0.25	None	None	None	None
m54284U_191212_053548/127598731/ccs	PacBio_Hippocampus_Rep1	mm10_ERCC_SIRV	chr15	76246761	76249905	+	7	1740	43589	111960	ENSMUSG00000022564.7	ENSMUST00000023225.7	Grina	Grina-201	Known	Known	None	0.0	None	None	None	None
m54284U_191107_221739/18089844/ccs	PacBio_Cortex_Rep1	mm10_ERCC_SIRV	chr17	29032674	29042888	+	6	2087	46909	122009	ENSMUSG00000071172.13	ENSMUST00000130216.2	Srsf3	Srsf3-202	Known	Known	None	0.44999998807907104	None	None	None	None
m54284U_191212_053548/164497759/ccs	PacBio_Hippocampus_Rep1	mm10_ERCC_SIRV	chr6	56797496	56777528	-	4	3572	17235	45414	ENSMUSG00000059486.11	ENSMUST00000114323.7	Kbtbd2	Kbtbd2-202	Known	Known	None	0.10000000149011612	None	None	None	None
m54284U_191107_221739/102107135/ccs	PacBio_Cortex_Rep1	mm10_ERCC_SIRV	chrX	94542011	94535475	-	12	2906	52645	137123	ENSMUSG00000025151.16	ENSMUST00000153386.7	Maged1	Maged1-207	Known	Known	None	0.20000000298023224	None	None	None	None
m54284U_191212_053548/172753074/ccs	PacBio_Hippocampus_Rep1	mm10_ERCC_SIRV	chr13	58402493	58391237	-	16	2669	38915	101143	ENSMUSG00000021546.18	ENSMUST00000043269.13	Hnrnpk	Hnrnpk-201	Known	Known	None	0.20000000298023224	None	None	None	None
m54284U_191107_221739/103614997/ccs	PacBio_Cortex_Rep1	mm10_ERCC_SIRV	chr7	25675135	25669144	-	4	693	20492	53304	ENSMUSG00000061702.10	ENSMUST00000108405.1	Tmem91	Tmem91-203	Known	Known	None	0.20000000298023224	None	None	None	None
m54284U_191212_053548/71961199/ccs	PacBio_Hippocampus_Rep1	mm10_ERCC_SIRV	chr5	33019054	33027965	+	2	1525	13616	35600	ENSMUSG00000018965.11	ENSMUST00000019109.7	Ywhah	Ywhah-201	Known	Known	None	0.10000000149011612	None	None	None	None
m54284U_191212_053548/128059750/ccs	PacBio_Hippocampus_Rep1	mm10_ERCC_SIRV	chr15	76246761	76249903	+	7	1738	43589	111960	ENSMUSG00000022564.7	ENSMUST00000023225.7	Grina	Grina-201	Known	Known	None	0.0	None	None	None	None
m54284U_191107_221739/18285087/ccs	PacBio_Cortex_Rep1	mm10_ERCC_SIRV	chr17	29032674	29042202	+	6	1401	46909	122009	ENSMUSG00000071172.13	ENSMUST00000130216.2	Srsf3	Srsf3-202	Known	Known	None	0.25	None	None	None	None
m54284U_191107_221739/104663600/ccs	PacBio_Cortex_Rep1	mm10_ERCC_SIRV	chrX	94542010	94535475	-	13	2687	52645	137120	ENSMUSG00000025151.16	ENSMUST00000026142.7	Maged1	Maged1-201	Known	Known	None	0.20000000298023224	None	None	None	None
m54284U_191109_043049/64750067/ccs	PacBio_Cortex_Rep2	mm10_ERCC_SIRV	chr11	50210793	50200157	-	8	1998	32833	86084	ENSMUSG00000015837.15	ENSMUST00000102774.10	Sqstm1	Sqstm1-202	Known	Known	None	0.25	None	None	None	None
m54284U_191212_053548/173802860/ccs	PacBio_Hippocampus_Rep1	mm10_ERCC_SIRV	chr13	58402484	58391237	-	16	2720	38915	101139	ENSMUSG00000021546.18	ENSMUST00000224182.1	Hnrnpk	Hnrnpk-224	Known	Known	None	0.20000000298023224	None	None	None	None
m54284U_191213_120042/163121328/ccs	PacBio_Hippocampus_Rep2	mm10_ERCC_SIRV	chr1	74284664	74279847	-	11	1736	1198	2799	ENSMUSG00000006299.13	ENSMUST00000006462.13	Aamp	Aamp-201	Known	Known	None	0.15000000596046448	None	None	None	None
m54284U_191107_221739/132385558/ccs	PacBio_Cortex_Rep1	mm10_ERCC_SIRV	chr9	40801274	40805199	+	9	2103	27474	71626	ENSMUSG00000015656.17	ENSMUST00000015800.15	Hspa8	Hspa8-201	Known	Known	None	0.25	None	None	None	None
m54284U_191109_043049/151062062/ccs	PacBio_Cortex_Rep2	mm10_ERCC_SIRV	chr3	88000208	87987535	-	14	3115	8465	22045	ENSMUSG00000004892.13	ENSMUST00000090971.10	Bcan	Bcan-201	Known	Known	None	0.20000000298023224	None	None	None	None
m54284U_191212_053548/169936109/ccs	PacBio_Hippocampus_Rep1	mm10_ERCC_SIRV	chr6	56797506	56777528	-	4	3582	17235	45414	ENSMUSG00000059486.11	ENSMUST00000114323.7	Kbtbd2	Kbtbd2-202	Known	Known	None	0.10000000149011612	None	None	None	None
m54284U_191107_221739/139134980/ccs	PacBio_Cortex_Rep1	mm10_ERCC_SIRV	chr19	17394115	17401345	+	4	2406	50467	132288	ENSMUSG00000024712.9	ENSMUST00000025617.3	Rfk	Rfk-201	Known	Known	None	0.25	None	None	None	None
m54284U_191212_053548/137101312/ccs	PacBio_Hippocampus_Rep1	mm10_ERCC_SIRV	chr7	25675104	25669144	-	3	1797	20492	53305	ENSMUSG00000061702.10	ENSMUST00000150306.1	Tmem91	Tmem91-205	Known	Known	None	0.20000000298023224	None	None	None	None
m54284U_191212_053548/139725381/ccs	PacBio_Hippocampus_Rep1	mm10_ERCC_SIRV	chr15	76246761	76249903	+	7	1738	43589	111960	ENSMUSG00000022564.7	ENSMUST00000023225.7	Grina	Grina-201	Known	Known	None	0.0	None	None	None	None
m54284U_191107_221739/107480027/ccs	PacBio_Cortex_Rep1	mm10_ERCC_SIRV	chrX	94541997	94535475	-	13	2674	52645	137120	ENSMUSG00000025151.16	ENSMUST00000026142.7	Maged1	Maged1-201	Known	Known	None	0.20000000298023224	None	None	None	None
m54284U_191109_043049/64881753/ccs	PacBio_Cortex_Rep2	mm10_ERCC_SIRV	chr11	50210790	50200157	-	8	1995	32833	86084	ENSMUSG00000015837.15	ENSMUST00000102774.10	Sqstm1	Sqstm1-202	Known	Known	None	0.25	None	None	None	None
m54284U_191107_221739/18417029/ccs	PacBio_Cortex_Rep1	mm10_ERCC_SIRV	chr17	29032674	29042744	+	6	1943	46909	122009	ENSMUSG00000071172.13	ENSMUST00000130216.2	Srsf3	Srsf3-202	Known	Known	None	0.15000000596046448	None	None	None	None
m54284U_191212_053548/174391694/ccs	PacBio_Hippocampus_Rep1	mm10_ERCC_SIRV	chr13	58402507	58391237	-	16	2701	38915	101143	ENSMUSG00000021546.18	ENSMUST00000043269.13	Hnrnpk	Hnrnpk-201	Known	Known	None	0.20000000298023224	None	None	None	None
m54284U_191213_120042/178719404/ccs	PacBio_Hippocampus_Rep2	mm10_ERCC_SIRV	chr7	25675151	25669144	-	4	709	20492	53304	ENSMUSG00000061702.10	ENSMUST00000108405.1	Tmem91	Tmem91-203	Known	Known	None	0.20000000298023224	None	None	None	None
m54284U_191212_053548/159777458/ccs	PacBio_Hippocampus_Rep1	mm10_ERCC_SIRV	chr15	76246761	76249905	+	7	1740	43589	111960	ENSMUSG00000022564.7	ENSMUST00000023225.7	Grina	Grina-201	Known	Known	None	0.0	None	None	None	None
m54284U_191107_221739/112198379/ccs	PacBio_Cortex_Rep1	mm10_ERCC_SIRV	chrX	94542020	94535475	-	13	2697	52645	137120	ENSMUSG00000025151.16	ENSMUST00000026142.7	Maged1	Maged1-201	Known	Known	None	0.20000000298023224	None	None	None	None
m54284U_191107_221739/132448608/ccs	PacBio_Cortex_Rep1	mm10_ERCC_SIRV	chr9	40801274	40805197	+	9	2101	27474	71626	ENSMUSG00000015656.17	ENSMUST00000015800.15	Hspa8	Hspa8-201	Known	Known	None	0.20000000298023224	None	None	None	None
m54284U_191109_043049/64946720/ccs	PacBio_Cortex_Rep2	mm10_ERCC_SIRV	chr11	50210790	50200157	-	8	1881	32833	86083	ENSMUSG00000015837.15	ENSMUST00000015981.11	Sqstm1	Sqstm1-201	Known	Known	None	0.25	None	None	None	None
m54284U_191212_053548/174522828/ccs	PacBio_Hippocampus_Rep1	mm10_ERCC_SIRV	chr13	58402484	58391237	-	16	2660	38915	101143	ENSMUSG00000021546.18	ENSMUST00000043269.13	Hnrnpk	Hnrnpk-201	Known	Known	None	0.20000000298023224	None	None	None	None
m54284U_191213_120042/163449335/ccs	PacBio_Hippocampus_Rep2	mm10_ERCC_SIRV	chr1	74284689	74279847	-	11	1761	1198	2799	ENSMUSG00000006299.13	ENSMUST00000006462.13	Aamp	Aamp-201	Known	Known	None	0.15000000596046448	None	None	None	None
m54284U_191109_043049/151389971/ccs	PacBio_Cortex_Rep2	mm10_ERCC_SIRV	chr3	88000190	87987535	-	9	4688	8465	236997	ENSMUSG00000004892.13	ENCODEMT000236997	Bcan	ENCODEMT000236997	Known	ISM	Prefix	0.20000000298023224	None	None	None	None
m54284U_191107_221739/18417297/ccs	PacBio_Cortex_Rep1	mm10_ERCC_SIRV	chr17	29032674	29042888	+	6	2087	46909	122009	ENSMUSG00000071172.13	ENSMUST00000130216.2	Srsf3	Srsf3-202	Known	Known	None	0.44999998807907104	None	None	None	None
m54284U_191212_053548/177341024/ccs	PacBio_Hippocampus_Rep1	mm10_ERCC_SIRV	chr6	56797725	56777528	-	4	3801	17235	45414	ENSMUSG00000059486.11	ENSMUST00000114323.7	Kbtbd2	Kbtbd2-202	Known	Known	None	0.10000000149011612	None	None	None	None
m54284U_191107_221739/116850776/ccs	PacBio_Cortex_Rep1	mm10_ERCC_SIRV	chr7	25675118	25669147	-	3	1808	20492	53305	ENSMUSG00000061702.10	ENSMUST00000150306.1	Tmem91	Tmem91-205	Known	Known	None	0.30000001192092896	None	None	None	None
m54284U_191212_053548/161219824/ccs	PacBio_Hippocampus_Rep1	mm10_ERCC_SIRV	chr15	76246761	76249904	+	7	1739	43589	111960	ENSMUSG00000022564.7	ENSMUST00000023225.7	Grina	Grina-201	Known	Known	None	0.0	None	None	None	None
m54284U_191212_053548/72747261/ccs	PacBio_Hippocampus_Rep1	mm10_ERCC_SIRV	chr5	33019054	33027960	+	2	1520	13616	35600	ENSMUSG00000018965.11	ENSMUST00000019109.7	Ywhah	Ywhah-201	Known	Known	None	0.15000000596046448	None	None	None	None
m54284U_191107_221739/113968560/ccs	PacBio_Cortex_Rep1	mm10_ERCC_SIRV	chrX	94542004	94535475	-	13	2681	52645	137120	ENSMUSG00000025151.16	ENSMUST00000026142.7	Maged1	Maged1-201	Known	Known	None	0.20000000298023224	None	None	None	None
m54284U_191107_221739/149424305/ccs	PacBio_Cortex_Rep1	mm10_ERCC_SIRV	chr19	17394115	17400472	+	4	1533	50467	132288	ENSMUSG00000024712.9	ENSMUST00000025617.3	Rfk	Rfk-201	Known	Known	None	0.3499999940395355	None	None	None	None
m54284U_191212_053548/174589875/ccs	PacBio_Hippocampus_Rep1	mm10_ERCC_SIRV	chr13	58402469	58391237	-	16	2645	38915	101143	ENSMUSG00000021546.18	ENSMUST00000043269.13	Hnrnpk	Hnrnpk-201	Known	Known	None	0.20000000298023224	None	None	None	None
m54284U_191109_043049/65012837/ccs	PacBio_Cortex_Rep2	mm10_ERCC_SIRV	chr11	50207570	50200159	-	6	1377	32833	235709	ENSMUSG00000015837.15	ENCODEMT000235709	Sqstm1	ENCODEMT000235709	Known	ISM	Suffix	0.25	None	None	None	None
m54284U_191107_221739/132449872/ccs	PacBio_Cortex_Rep1	mm10_ERCC_SIRV	chr9	40801274	40805199	+	9	2103	27474	71626	ENSMUSG00000015656.17	ENSMUST00000015800.15	Hspa8	Hspa8-201	Known	Known	None	0.25	None	None	None	None
m54284U_191107_221739/84017892/ccs	PacBio_Cortex_Rep1	mm10_ERCC_SIRV	chr7	25675139	25669148	-	4	693	20492	53304	ENSMUSG00000061702.10	ENSMUST00000108405.1	Tmem91	Tmem91-203	Known	Known	None	0.30000001192092896	None	None	None	None
m54284U_191212_053548/165350002/ccs	PacBio_Hippocampus_Rep1	mm10_ERCC_SIRV	chr15	76246761	76249905	+	7	1740	43589	111960	ENSMUSG00000022564.7	ENSMUST00000023225.7	Grina	Grina-201	Known	Known	None	0.0	None	None	None	None
m54284U_191107_221739/18613146/ccs	PacBio_Cortex_Rep1	mm10_ERCC_SIRV	chr17	29032674	29043372	+	6	2571	46909	122009	ENSMUSG00000071172.13	ENSMUST00000130216.2	Srsf3	Srsf3-202	Known	Known	None	0.20000000298023224	None	None	None	None
m54284U_191212_053548/179307156/ccs	PacBio_Hippocampus_Rep1	mm10_ERCC_SIRV	chr13	58402484	58391237	-	16	2720	38915	101139	ENSMUSG00000021546.18	ENSMUST00000224182.1	Hnrnpk	Hnrnpk-224	Known	Known	None	0.20000000298023224	None	None	None	None
m54284U_191213_120042/4393306/ccs	PacBio_Hippocampus_Rep2	mm10_ERCC_SIRV	chr6	56797510	56777528	-	4	3586	17235	45414	ENSMUSG00000059486.11	ENSMUST00000114323.7	Kbtbd2	Kbtbd2-202	Known	Known	None	0.10000000149011612	None	None	None	None
m54284U_191213_120042/3933197/ccs	PacBio_Hippocampus_Rep2	mm10_ERCC_SIRV	chr7	25669376	25669150	-	1	265	20492	236994	ENSMUSG00000061702.10	ENCODEMT000236994	Tmem91	ENCODEMT000236994	Known	Genomic	None	0.30000001192092896	None	None	None	None
m54284U_191107_221739/114296538/ccs	PacBio_Cortex_Rep1	mm10_ERCC_SIRV	chrX	94538960	94535475	-	10	1480	52645	236998	ENSMUSG00000025151.16	ENCODEMT000236998	Maged1	ENCODEMT000236998	Known	ISM	Suffix	0.20000000298023224	None	None	None	None
m54284U_191213_120042/163580195/ccs	PacBio_Hippocampus_Rep2	mm10_ERCC_SIRV	chr1	74284674	74279847	-	11	1746	1198	2799	ENSMUSG00000006299.13	ENSMUST00000006462.13	Aamp	Aamp-201	Known	Known	None	0.15000000596046448	None	None	None	None
m54284U_191109_043049/65339472/ccs	PacBio_Cortex_Rep2	mm10_ERCC_SIRV	chr11	50210848	50200157	-	8	2053	32833	86084	ENSMUSG00000015837.15	ENSMUST00000102774.10	Sqstm1	Sqstm1-202	Known	Known	None	0.25	None	None	None	None
m54284U_191109_043049/151520075/ccs	PacBio_Cortex_Rep2	mm10_ERCC_SIRV	chr3	88000217	87987535	-	14	3124	8465	22045	ENSMUSG00000004892.13	ENSMUST00000090971.10	Bcan	Bcan-201	Known	Known	None	0.20000000298023224	None	None	None	None
m54284U_191212_053548/173541774/ccs	PacBio_Hippocampus_Rep1	mm10_ERCC_SIRV	chr15	76246761	76249904	+	7	1739	43589	111960	ENSMUSG00000022564.7	ENSMUST00000023225.7	Grina	Grina-201	Known	Known	None	0.0	None	None	None	None
m54284U_191212_053548/179896817/ccs	PacBio_Hippocampus_Rep1	mm10_ERCC_SIRV	chr13	58402485	58391237	-	16	2661	38915	101143	ENSMUSG00000021546.18	ENSMUST00000043269.13	Hnrnpk	Hnrnpk-201	Known	Known	None	0.20000000298023224	None	None	None	None
m54284U_191107_221739/18874952/ccs	PacBio_Cortex_Rep1	mm10_ERCC_SIRV	chr17	29032674	29042737	+	6	1936	46909	122009	ENSMUSG00000071172.13	ENSMUST00000130216.2	Srsf3	Srsf3-202	Known	Known	None	0.25	None	None	None	None
m54284U_191107_221739/132514143/ccs	PacBio_Cortex_Rep1	mm10_ERCC_SIRV	chr9	40801274	40805199	+	9	2103	27474	71626	ENSMUSG00000015656.17	ENSMUST00000015800.15	Hspa8	Hspa8-201	Known	Known	None	0.25	None	None	None	None
m54284U_191107_221739/157287348/ccs	PacBio_Cortex_Rep1	mm10_ERCC_SIRV	chr19	17394115	17401273	+	4	2334	50467	132288	ENSMUSG00000024712.9	ENSMUST00000025617.3	Rfk	Rfk-201	Known	Known	None	0.25	None	None	None	None
m54284U_191213_120042/4851810/ccs	PacBio_Hippocampus_Rep2	mm10_ERCC_SIRV	chr6	56797495	56777528	-	4	3571	17235	45414	ENSMUSG00000059486.11	ENSMUST00000114323.7	Kbtbd2	Kbtbd2-202	Known	Known	None	0.10000000149011612	None	None	None	None
m54284U_191109_043049/153092583/ccs	PacBio_Cortex_Rep2	mm10_ERCC_SIRV	chr7	25675124	25669289	-	3	1666	20492	53305	ENSMUSG00000061702.10	ENSMUST00000150306.1	Tmem91	Tmem91-205	Known	Known	None	0.30000001192092896	None	None	None	None
m54284U_191213_120042/4655678/ccs	PacBio_Hippocampus_Rep2	mm10_ERCC_SIRV	chr13	58402484	58391237	-	16	2660	38915	101143	ENSMUSG00000021546.18	ENSMUST00000043269.13	Hnrnpk	Hnrnpk-201	Known	Known	None	0.20000000298023224	None	None	None	None
m54284U_191107_221739/123208789/ccs	PacBio_Cortex_Rep1	mm10_ERCC_SIRV	chrX	94542022	94535475	-	13	2692	52645	137120	ENSMUSG00000025151.16	ENSMUST00000026142.7	Maged1	Maged1-201	Known	Known	None	0.20000000298023224	None	None	None	None
m54284U_191212_053548/77136754/ccs	PacBio_Hippocampus_Rep1	mm10_ERCC_SIRV	chr5	33019054	33027958	+	2	1518	13616	35600	ENSMUSG00000018965.11	ENSMUST00000019109.7	Ywhah	Ywhah-201	Known	Known	None	0.15000000596046448	None	None	None	None
m54284U_191109_043049/65536722/ccs	PacBio_Cortex_Rep2	mm10_ERCC_SIRV	chr11	50210790	50200157	-	8	1995	32833	86084	ENSMUSG00000015837.15	ENSMUST00000102774.10	Sqstm1	Sqstm1-202	Known	Known	None	0.25	None	None	None	None
m54284U_191212_053548/179700619/ccs	PacBio_Hippocampus_Rep1	mm10_ERCC_SIRV	chr15	76246761	76249903	+	7	1731	43589	111960	ENSMUSG00000022564.7	ENSMUST00000023225.7	Grina	Grina-201	Known	Known	None	0.0	None	None	None	None
m54284U_191109_043049/151847607/ccs	PacBio_Cortex_Rep2	mm10_ERCC_SIRV	chr3	88000174	87987535	-	14	3081	8465	22045	ENSMUSG00000004892.13	ENSMUST00000090971.10	Bcan	Bcan-201	Known	Known	None	0.20000000298023224	None	None	None	None
m54284U_191107_221739/18876049/ccs	PacBio_Cortex_Rep1	mm10_ERCC_SIRV	chr17	29032674	29042740	+	6	1939	46909	122009	ENSMUSG00000071172.13	ENSMUST00000130216.2	Srsf3	Srsf3-202	Known	Known	None	0.15000000596046448	None	None	None	None
m54284U_191107_221739/16582438/ccs	PacBio_Cortex_Rep1	mm10_ERCC_SIRV	chr7	25672266	25670445	-	1	1822	20492	236999	ENSMUSG00000061702.10	ENCODEMT000236999	Tmem91	ENCODEMT000236999	Known	Genomic	None	1.0	None	None	None	None
m54284U_191213_120042/5178469/ccs	PacBio_Hippocampus_Rep2	mm10_ERCC_SIRV	chr13	58402500	58391237	-	16	2676	38915	101143	ENSMUSG00000021546.18	ENSMUST00000043269.13	Hnrnpk	Hnrnpk-201	Known	Known	None	0.20000000298023224	None	None	None	None
m54284U_191213_120042/163580457/ccs	PacBio_Hippocampus_Rep2	mm10_ERCC_SIRV	chr1	74284673	74279847	-	11	1745	1198	2799	ENSMUSG00000006299.13	ENSMUST00000006462.13	Aamp	Aamp-201	Known	Known	None	0.15000000596046448	None	None	None	None
m54284U_191107_221739/132514267/ccs	PacBio_Cortex_Rep1	mm10_ERCC_SIRV	chr9	40801274	40805197	+	9	2101	27474	71626	ENSMUSG00000015656.17	ENSMUST00000015800.15	Hspa8	Hspa8-201	Known	Known	None	0.20000000298023224	None	None	None	None
m54284U_191212_053548/180421080/ccs	PacBio_Hippocampus_Rep1	mm10_ERCC_SIRV	chr15	76246761	76249912	+	7	1747	43589	111960	ENSMUSG00000022564.7	ENSMUST00000023225.7	Grina	Grina-201	Known	Known	None	0.05000000074505806	None	None	None	None
m54284U_191107_221739/124520631/ccs	PacBio_Cortex_Rep1	mm10_ERCC_SIRV	chrX	94542020	94535475	-	13	2697	52645	137120	ENSMUSG00000025151.16	ENSMUST00000026142.7	Maged1	Maged1-201	Known	Known	None	0.20000000298023224	None	None	None	None
m54284U_191213_120042/22348337/ccs	PacBio_Hippocampus_Rep2	mm10_ERCC_SIRV	chr6	56797514	56777528	-	4	3590	17235	45414	ENSMUSG00000059486.11	ENSMUST00000114323.7	Kbtbd2	Kbtbd2-202	Known	Known	None	0.10000000149011612	None	None	None	None
m54284U_191109_043049/65668455/ccs	PacBio_Cortex_Rep2	mm10_ERCC_SIRV	chr11	50210790	50200157	-	8	1995	32833	86084	ENSMUSG00000015837.15	ENSMUST00000102774.10	Sqstm1	Sqstm1-202	Known	Known	None	0.25	None	None	None	None
m54284U_191109_043049/151848413/ccs	PacBio_Cortex_Rep2	mm10_ERCC_SIRV	chr3	88000267	87987535	-	14	3174	8465	22045	ENSMUSG00000004892.13	ENSMUST00000090971.10	Bcan	Bcan-201	Known	Known	None	0.20000000298023224	None	None	None	None
m54284U_191107_221739/18876758/ccs	PacBio_Cortex_Rep1	mm10_ERCC_SIRV	chr17	29032674	29042112	+	6	1311	46909	122009	ENSMUSG00000071172.13	ENSMUST00000130216.2	Srsf3	Srsf3-202	Known	Known	None	0.20000000298023224	None	None	None	None
m54284U_191107_221739/161614238/ccs	PacBio_Cortex_Rep1	mm10_ERCC_SIRV	chr19	17394115	17401316	+	4	2371	50467	132288	ENSMUSG00000024712.9	ENSMUST00000025617.3	Rfk	Rfk-201	Known	Known	None	0.15000000596046448	None	None	None	None
m54284U_191213_120042/5571279/ccs	PacBio_Hippocampus_Rep2	mm10_ERCC_SIRV	chr13	58402155	58391237	-	15	2572	38915	235850	ENSMUSG00000021546.18	ENCODEMT000235850	Hnrnpk	ENCODEMT000235850	Known	NIC	None	0.20000000298023224	None	None	None	None
m54284U_191213_120042/4721054/ccs	PacBio_Hippocampus_Rep2	mm10_ERCC_SIRV	chr15	76246761	76249906	+	7	1741	43589	111960	ENSMUSG00000022564.7	ENSMUST00000023225.7	Grina	Grina-201	Known	Known	None	0.0	None	None	None	None
m54284U_191107_221739/46008313/ccs	PacBio_Cortex_Rep1	mm10_ERCC_SIRV	chr7	25675101	25670445	-	2	3288	20492	53306	ENSMUSG00000061702.10	ENSMUST00000126983.1	Tmem91	Tmem91-204	Known	Known	None	1.0	None	None	None	None
m54284U_191107_221739/132514755/ccs	PacBio_Cortex_Rep1	mm10_ERCC_SIRV	chr9	40801274	40805194	+	9	2098	27474	71626	ENSMUSG00000015656.17	ENSMUST00000015800.15	Hspa8	Hspa8-201	Known	Known	None	0.25	None	None	None	None
m54284U_191109_043049/65798994/ccs	PacBio_Cortex_Rep2	mm10_ERCC_SIRV	chr11	50210790	50200157	-	8	1995	32833	86084	ENSMUSG00000015837.15	ENSMUST00000102774.10	Sqstm1	Sqstm1-202	Known	Known	None	0.25	None	None	None	None
m54284U_191107_221739/134480908/ccs	PacBio_Cortex_Rep1	mm10_ERCC_SIRV	chrX	94542005	94535475	-	13	2682	52645	137120	ENSMUSG00000025151.16	ENSMUST00000026142.7	Maged1	Maged1-201	Known	Known	None	0.20000000298023224	None	None	None	None
m54284U_191213_120042/32506413/ccs	PacBio_Hippocampus_Rep2	mm10_ERCC_SIRV	chr6	56797513	56777528	-	4	3589	17235	45414	ENSMUSG00000059486.11	ENSMUST00000114323.7	Kbtbd2	Kbtbd2-202	Known	Known	None	0.10000000149011612	None	None	None	None
m54284U_191213_120042/5704465/ccs	PacBio_Hippocampus_Rep2	mm10_ERCC_SIRV	chr13	58402506	58391237	-	16	2682	38915	101143	ENSMUSG00000021546.18	ENSMUST00000043269.13	Hnrnpk	Hnrnpk-201	Known	Known	None	0.20000000298023224	None	None	None	None
m54284U_191107_221739/63047326/ccs	PacBio_Cortex_Rep1	mm10_ERCC_SIRV	chr7	25672220	25670453	-	1	1767	20492	236999	ENSMUSG00000061702.10	ENCODEMT000236999	Tmem91	ENCODEMT000236999	Known	Genomic	None	1.0	None	None	None	None
m54284U_191213_120042/5900408/ccs	PacBio_Hippocampus_Rep2	mm10_ERCC_SIRV	chr15	76246761	76249906	+	7	1741	43589	111960	ENSMUSG00000022564.7	ENSMUST00000023225.7	Grina	Grina-201	Known	Known	None	0.0	None	None	None	None
m54284U_191107_221739/18940109/ccs	PacBio_Cortex_Rep1	mm10_ERCC_SIRV	chr17	29032674	29042094	+	6	1293	46909	122009	ENSMUSG00000071172.13	ENSMUST00000130216.2	Srsf3	Srsf3-202	Known	Known	None	0.3499999940395355	None	None	None	None
m54284U_191109_043049/151978466/ccs	PacBio_Cortex_Rep2	mm10_ERCC_SIRV	chr3	87997843	87987533	-	13	2962	8465	236239	ENSMUSG00000004892.13	ENCODEMT000236239	Bcan	ENCODEMT000236239	Known	ISM	Suffix	0.20000000298023224	None	None	None	None
m54284U_191213_120042/164039060/ccs	PacBio_Hippocampus_Rep2	mm10_ERCC_SIRV	chr1	74284702	74279847	-	11	1774	1198	2799	ENSMUSG00000006299.13	ENSMUST00000006462.13	Aamp	Aamp-201	Known	Known	None	0.15000000596046448	None	None	None	None
m54284U_191107_221739/131466603/ccs	PacBio_Cortex_Rep1	mm10_ERCC_SIRV	chr7	25674525	25670453	-	1	4072	20492	236999	ENSMUSG00000061702.10	ENCODEMT000236999	Tmem91	ENCODEMT000236999	Known	Genomic	None	1.0	None	None	None	None
m54284U_191212_053548/77138205/ccs	PacBio_Hippocampus_Rep1	mm10_ERCC_SIRV	chr5	33019054	33027965	+	2	1525	13616	35600	ENSMUSG00000018965.11	ENSMUST00000019109.7	Ywhah	Ywhah-201	Known	Known	None	0.10000000149011612	None	None	None	None
m54284U_191213_120042/5768393/ccs	PacBio_Hippocampus_Rep2	mm10_ERCC_SIRV	chr13	58402140	58391242	-	15	2627	38915	235877	ENSMUSG00000021546.18	ENCODEMT000235877	Hnrnpk	ENCODEMT000235877	Known	NIC	None	0.20000000298023224	None	None	None	None
m54284U_191107_221739/135725777/ccs	PacBio_Cortex_Rep1	mm10_ERCC_SIRV	chrX	94542019	94535475	-	13	2696	52645	137120	ENSMUSG00000025151.16	ENSMUST00000026142.7	Maged1	Maged1-201	Known	Known	None	0.20000000298023224	None	None	None	None
m54284U_191109_043049/65931717/ccs	PacBio_Cortex_Rep2	mm10_ERCC_SIRV	chr11	50210782	50200157	-	8	1873	32833	86083	ENSMUSG00000015837.15	ENSMUST00000015981.11	Sqstm1	Sqstm1-201	Known	Known	None	0.25	None	None	None	None
m54284U_191109_043049/117638287/ccs	PacBio_Cortex_Rep2	mm10_ERCC_SIRV	chr7	25672725	25670453	-	1	2272	20492	236999	ENSMUSG00000061702.10	ENCODEMT000236999	Tmem91	ENCODEMT000236999	Known	Genomic	None	1.0	None	None	None	None
m54284U_191213_120042/49612448/ccs	PacBio_Hippocampus_Rep2	mm10_ERCC_SIRV	chr6	56797521	56777528	-	4	3597	17235	45414	ENSMUSG00000059486.11	ENSMUST00000114323.7	Kbtbd2	Kbtbd2-202	Known	Known	None	0.10000000149011612	None	None	None	None
m54284U_191213_120042/7143559/ccs	PacBio_Hippocampus_Rep2	mm10_ERCC_SIRV	chr15	76246780	76249916	+	8	1848	43589	236845	ENSMUSG00000022564.7	ENCODEMT000236845	Grina	ENCODEMT000236845	Known	NIC	None	0.05000000074505806	None	None	None	None
m54284U_191107_221739/132645330/ccs	PacBio_Cortex_Rep1	mm10_ERCC_SIRV	chr9	40801274	40805194	+	9	2098	27474	71626	ENSMUSG00000015656.17	ENSMUST00000015800.15	Hspa8	Hspa8-201	Known	Known	None	0.25	None	None	None	None
m54284U_191212_053548/197473/ccs	PacBio_Hippocampus_Rep1	mm10_ERCC_SIRV	chr7	25672725	25670453	-	1	2272	20492	236999	ENSMUSG00000061702.10	ENCODEMT000236999	Tmem91	ENCODEMT000236999	Known	Genomic	None	1.0	None	None	None	None
m54284U_191107_221739/168559148/ccs	PacBio_Cortex_Rep1	mm10_ERCC_SIRV	chr19	17394115	17401332	+	4	2393	50467	132288	ENSMUSG00000024712.9	ENSMUST00000025617.3	Rfk	Rfk-201	Known	Known	None	0.10000000149011612	None	None	None	None
m54284U_191213_120042/9109758/ccs	PacBio_Hippocampus_Rep2	mm10_ERCC_SIRV	chr13	58402467	58391237	-	16	2643	38915	101143	ENSMUSG00000021546.18	ENSMUST00000043269.13	Hnrnpk	Hnrnpk-201	Known	Known	None	0.20000000298023224	None	None	None	None
m54284U_191107_221739/19270114/ccs	PacBio_Cortex_Rep1	mm10_ERCC_SIRV	chr17	29032674	29043197	+	6	2396	46909	122009	ENSMUSG00000071172.13	ENSMUST00000130216.2	Srsf3	Srsf3-202	Known	Known	None	0.15000000596046448	None	None	None	None
m54284U_191212_053548/12780605/ccs	PacBio_Hippocampus_Rep1	mm10_ERCC_SIRV	chr7	25672275	25670453	-	1	1822	20492	236999	ENSMUSG00000061702.10	ENCODEMT000236999	Tmem91	ENCODEMT000236999	Known	Genomic	None	1.0	None	None	None	None
m54284U_191109_043049/66191814/ccs	PacBio_Cortex_Rep2	mm10_ERCC_SIRV	chr11	50210791	50200157	-	8	1996	32833	86084	ENSMUSG00000015837.15	ENSMUST00000102774.10	Sqstm1	Sqstm1-202	Known	Known	None	0.25	None	None	None	None
m54284U_191213_120042/13829103/ccs	PacBio_Hippocampus_Rep2	mm10_ERCC_SIRV	chr15	76246761	76249902	+	7	1737	43589	111960	ENSMUSG00000022564.7	ENSMUST00000023225.7	Grina	Grina-201	Known	Known	None	0.0	None	None	None	None
m54284U_191107_221739/136972375/ccs	PacBio_Cortex_Rep1	mm10_ERCC_SIRV	chrX	94541932	94535475	-	13	2609	52645	137120	ENSMUSG00000025151.16	ENSMUST00000026142.7	Maged1	Maged1-201	Known	Known	None	0.20000000298023224	None	None	None	None
m54284U_191213_120042/54790348/ccs	PacBio_Hippocampus_Rep2	mm10_ERCC_SIRV	chr6	56797510	56777528	-	4	3586	17235	45414	ENSMUSG00000059486.11	ENSMUST00000114323.7	Kbtbd2	Kbtbd2-202	Known	Known	None	0.10000000149011612	None	None	None	None
m54284U_191212_053548/85721456/ccs	PacBio_Hippocampus_Rep1	mm10_ERCC_SIRV	chr7	25672725	25670453	-	1	2272	20492	236999	ENSMUSG00000061702.10	ENCODEMT000236999	Tmem91	ENCODEMT000236999	Known	Genomic	None	1.0	None	None	None	None
m54284U_191109_043049/151979734/ccs	PacBio_Cortex_Rep2	mm10_ERCC_SIRV	chr3	87997270	87987533	-	12	2843	8465	236244	ENSMUSG00000004892.13	ENCODEMT000236244	Bcan	ENCODEMT000236244	Known	ISM	Suffix	0.20000000298023224	None	None	None	None
m54284U_191213_120042/164102528/ccs	PacBio_Hippocampus_Rep2	mm10_ERCC_SIRV	chr1	74284663	74279847	-	11	1735	1198	2799	ENSMUSG00000006299.13	ENSMUST00000006462.13	Aamp	Aamp-201	Known	Known	None	0.15000000596046448	None	None	None	None
m54284U_191213_120042/10225535/ccs	PacBio_Hippocampus_Rep2	mm10_ERCC_SIRV	chr13	58402142	58391242	-	15	2636	38915	235877	ENSMUSG00000021546.18	ENCODEMT000235877	Hnrnpk	ENCODEMT000235877	Known	NIC	None	0.20000000298023224	None	None	None	None
m54284U_191212_053548/92342453/ccs	PacBio_Hippocampus_Rep1	mm10_ERCC_SIRV	chr7	25673171	25670453	-	1	2718	20492	236999	ENSMUSG00000061702.10	ENCODEMT000236999	Tmem91	ENCODEMT000236999	Known	Genomic	None	1.0	None	None	None	None
m54284U_191213_120042/19727816/ccs	PacBio_Hippocampus_Rep2	mm10_ERCC_SIRV	chr15	76246761	76249907	+	7	1742	43589	111960	ENSMUSG00000022564.7	ENSMUST00000023225.7	Grina	Grina-201	Known	Known	None	0.0	None	None	None	None
m54284U_191109_043049/66194089/ccs	PacBio_Cortex_Rep2	mm10_ERCC_SIRV	chr11	50210790	50200157	-	8	1995	32833	86084	ENSMUSG00000015837.15	ENSMUST00000102774.10	Sqstm1	Sqstm1-202	Known	Known	None	0.25	None	None	None	None
m54284U_191107_221739/19399949/ccs	PacBio_Cortex_Rep1	mm10_ERCC_SIRV	chr17	29032674	29042888	+	6	2087	46909	122009	ENSMUSG00000071172.13	ENSMUST00000130216.2	Srsf3	Srsf3-202	Known	Known	None	0.44999998807907104	None	None	None	None
m54284U_191212_053548/132778686/ccs	PacBio_Hippocampus_Rep1	mm10_ERCC_SIRV	chr7	25672725	25670453	-	1	2272	20492	236999	ENSMUSG00000061702.10	ENCODEMT000236999	Tmem91	ENCODEMT000236999	Known	Genomic	None	1.0	None	None	None	None
m54284U_191107_221739/132645456/ccs	PacBio_Cortex_Rep1	mm10_ERCC_SIRV	chr9	40801274	40805199	+	9	2103	27474	71626	ENSMUSG00000015656.17	ENSMUST00000015800.15	Hspa8	Hspa8-201	Known	Known	None	0.25	None	None	None	None
m54284U_191213_120042/59769077/ccs	PacBio_Hippocampus_Rep2	mm10_ERCC_SIRV	chr6	56797492	56777528	-	4	3568	17235	45414	ENSMUSG00000059486.11	ENSMUST00000114323.7	Kbtbd2	Kbtbd2-202	Known	Known	None	0.10000000149011612	None	None	None	None
m54284U_191107_221739/141035017/ccs	PacBio_Cortex_Rep1	mm10_ERCC_SIRV	chrX	94542019	94535475	-	13	2696	52645	137120	ENSMUSG00000025151.16	ENSMUST00000026142.7	Maged1	Maged1-201	Known	Known	None	0.20000000298023224	None	None	None	None
m54284U_191213_120042/11338176/ccs	PacBio_Hippocampus_Rep2	mm10_ERCC_SIRV	chr13	58402129	58391237	-	16	2694	38915	101141	ENSMUSG00000021546.18	ENSMUST00000225674.1	Hnrnpk	Hnrnpk-232	Known	Known	None	0.20000000298023224	None	None	None	None
m54284U_191107_221739/175768039/ccs	PacBio_Cortex_Rep1	mm10_ERCC_SIRV	chr19	17394115	17401267	+	4	2328	50467	132288	ENSMUSG00000024712.9	ENSMUST00000025617.3	Rfk	Rfk-201	Known	Known	None	0.25	None	None	None	None
m54284U_191213_120042/19792042/ccs	PacBio_Hippocampus_Rep2	mm10_ERCC_SIRV	chr15	76246761	76249894	+	7	1729	43589	111960	ENSMUSG00000022564.7	ENSMUST00000023225.7	Grina	Grina-201	Known	Known	None	0.05000000074505806	None	None	None	None
m54284U_191213_120042/5310681/ccs	PacBio_Hippocampus_Rep2	mm10_ERCC_SIRV	chr7	25673458	25670453	-	1	3005	20492	236999	ENSMUSG00000061702.10	ENCODEMT000236999	Tmem91	ENCODEMT000236999	Known	Genomic	None	1.0	None	None	None	None
m54284U_191212_053548/79757387/ccs	PacBio_Hippocampus_Rep1	mm10_ERCC_SIRV	chr5	33019054	33027930	+	2	1490	13616	35600	ENSMUSG00000018965.11	ENSMUST00000019109.7	Ywhah	Ywhah-201	Known	Known	None	0.550000011920929	None	None	None	None
m54284U_191109_043049/151980689/ccs	PacBio_Cortex_Rep2	mm10_ERCC_SIRV	chr3	88000168	87987535	-	14	3075	8465	22045	ENSMUSG00000004892.13	ENSMUST00000090971.10	Bcan	Bcan-201	Known	Known	None	0.20000000298023224	None	None	None	None
m54284U_191109_043049/66322571/ccs	PacBio_Cortex_Rep2	mm10_ERCC_SIRV	chr11	50210832	50200157	-	8	2037	32833	86084	ENSMUSG00000015837.15	ENSMUST00000102774.10	Sqstm1	Sqstm1-202	Known	Known	None	0.25	None	None	None	None
m54284U_191213_120042/117441554/ccs	PacBio_Hippocampus_Rep2	mm10_ERCC_SIRV	chr7	25672717	25670453	-	1	2264	20492	236999	ENSMUSG00000061702.10	ENCODEMT000236999	Tmem91	ENCODEMT000236999	Known	Genomic	None	1.0	None	None	None	None
m54284U_191107_221739/19400732/ccs	PacBio_Cortex_Rep1	mm10_ERCC_SIRV	chr17	29032674	29042885	+	6	2084	46909	122009	ENSMUSG00000071172.13	ENSMUST00000130216.2	Srsf3	Srsf3-202	Known	Known	None	0.5	None	None	None	None
m54284U_191213_120042/20514709/ccs	PacBio_Hippocampus_Rep2	mm10_ERCC_SIRV	chr15	76246761	76249821	+	7	1656	43589	111960	ENSMUSG00000022564.7	ENSMUST00000023225.7	Grina	Grina-201	Known	Known	None	0.3499999940395355	None	None	None	None
m54284U_191213_120042/164233921/ccs	PacBio_Hippocampus_Rep2	mm10_ERCC_SIRV	chr1	74284689	74279847	-	11	1761	1198	2799	ENSMUSG00000006299.13	ENSMUST00000006462.13	Aamp	Aamp-201	Known	Known	None	0.15000000596046448	None	None	None	None
m54284U_191213_120042/65734785/ccs	PacBio_Hippocampus_Rep2	mm10_ERCC_SIRV	chr6	56797260	56777529	-	4	3698	17235	236832	ENSMUSG00000059486.11	ENCODEMT000236832	Kbtbd2	ENCODEMT000236832	Known	NIC	None	0.10000000149011612	None	None	None	None
m54284U_191107_221739/141297429/ccs	PacBio_Cortex_Rep1	mm10_ERCC_SIRV	chrX	94542011	94535475	-	13	2688	52645	137120	ENSMUSG00000025151.16	ENSMUST00000026142.7	Maged1	Maged1-201	Known	Known	None	0.20000000298023224	None	None	None	None
m54284U_191213_120042/11601250/ccs	PacBio_Hippocampus_Rep2	mm10_ERCC_SIRV	chr13	58402122	58391237	-	16	2687	38915	101141	ENSMUSG00000021546.18	ENSMUST00000225674.1	Hnrnpk	Hnrnpk-232	Known	Known	None	0.20000000298023224	None	None	None	None
m54284U_191213_120042/162269125/ccs	PacBio_Hippocampus_Rep2	mm10_ERCC_SIRV	chr7	25672275	25670453	-	1	1822	20492	236999	ENSMUSG00000061702.10	ENCODEMT000236999	Tmem91	ENCODEMT000236999	Known	Genomic	None	1.0	None	None	None	None
m54284U_191107_221739/132645590/ccs	PacBio_Cortex_Rep1	mm10_ERCC_SIRV	chr9	40801324	40805221	+	9	2093	27474	212376	ENSMUSG00000015656.17	ENCODEMT000212376	Hspa8	ENCODEMT000212376	Known	NNC	None	0.25	None	None	None	None
m54284U_191109_043049/66390817/ccs	PacBio_Cortex_Rep2	mm10_ERCC_SIRV	chr11	50210791	50200157	-	8	1996	32833	86084	ENSMUSG00000015837.15	ENSMUST00000102774.10	Sqstm1	Sqstm1-202	Known	Known	None	0.25	None	None	None	None
m54284U_191212_053548/75958106/ccs	PacBio_Hippocampus_Rep1	mm10_ERCC_SIRV	chr7	25674779	25670461	-	1	4294	20492	236999	ENSMUSG00000061702.10	ENCODEMT000236999	Tmem91	ENCODEMT000236999	Known	Genomic	None	0.75	None	None	None	None
m54284U_191107_221739/19464578/ccs	PacBio_Cortex_Rep1	mm10_ERCC_SIRV	chr17	29032674	29042888	+	6	2087	46909	122009	ENSMUSG00000071172.13	ENSMUST00000130216.2	Srsf3	Srsf3-202	Known	Known	None	0.44999998807907104	None	None	None	None
m54284U_191109_043049/152043975/ccs	PacBio_Cortex_Rep2	mm10_ERCC_SIRV	chr3	88000204	87987535	-	14	3111	8465	22045	ENSMUSG00000004892.13	ENSMUST00000090971.10	Bcan	Bcan-201	Known	Known	None	0.20000000298023224	None	None	None	None
m54284U_191213_120042/20580327/ccs	PacBio_Hippocampus_Rep2	mm10_ERCC_SIRV	chr15	76246761	76249905	+	7	1740	43589	111960	ENSMUSG00000022564.7	ENSMUST00000023225.7	Grina	Grina-201	Known	Known	None	0.0	None	None	None	None
m54284U_191213_120042/12321577/ccs	PacBio_Hippocampus_Rep2	mm10_ERCC_SIRV	chr13	58402108	58391237	-	16	2673	38915	101141	ENSMUSG00000021546.18	ENSMUST00000225674.1	Hnrnpk	Hnrnpk-232	Known	Known	None	0.20000000298023224	None	None	None	None
m54284U_191213_120042/73205809/ccs	PacBio_Hippocampus_Rep2	mm10_ERCC_SIRV	chr7	25670175	25672377	+	1	1702	20491	236991	ENSMUSG00000061286.7	ENCODEMT000236991	Exosc5	ENCODEMT000236991	Known	Genomic	None	0.800000011920929	None	None	None	None
m54284U_191213_120042/66193659/ccs	PacBio_Hippocampus_Rep2	mm10_ERCC_SIRV	chr6	56797510	56777528	-	4	3586	17235	45414	ENSMUSG00000059486.11	ENSMUST00000114323.7	Kbtbd2	Kbtbd2-202	Known	Known	None	0.10000000149011612	None	None	None	None
m54284U_191109_043049/9112178/ccs	PacBio_Cortex_Rep2	mm10_ERCC_SIRV	chr19	17394115	17401337	+	4	2398	50467	132288	ENSMUSG00000024712.9	ENSMUST00000025617.3	Rfk	Rfk-201	Known	Known	None	0.20000000298023224	None	None	None	None
m54284U_191109_043049/66716105/ccs	PacBio_Cortex_Rep2	mm10_ERCC_SIRV	chr11	50210790	50200157	-	8	1995	32833	86084	ENSMUSG00000015837.15	ENSMUST00000102774.10	Sqstm1	Sqstm1-202	Known	Known	None	0.25	None	None	None	None
m54284U_191213_120042/103811822/ccs	PacBio_Hippocampus_Rep2	mm10_ERCC_SIRV	chr7	25670474	25672363	+	1	1389	20491	236991	ENSMUSG00000061286.7	ENCODEMT000236991	Exosc5	ENCODEMT000236991	Known	Genomic	None	0.550000011920929	None	None	None	None
m54284U_191107_221739/148505859/ccs	PacBio_Cortex_Rep1	mm10_ERCC_SIRV	chrX	94542023	94535475	-	13	2700	52645	137120	ENSMUSG00000025151.16	ENSMUST00000026142.7	Maged1	Maged1-201	Known	Known	None	0.20000000298023224	None	None	None	None
m54284U_191107_221739/154273909/ccs	PacBio_Cortex_Rep1	mm10_ERCC_SIRV	chr7	25674325	25672059	-	1	2266	20492	236999	ENSMUSG00000061702.10	ENCODEMT000236999	Tmem91	ENCODEMT000236999	Known	Genomic	None	0.15000000596046448	None	None	None	None
m54284U_191213_120042/27592169/ccs	PacBio_Hippocampus_Rep2	mm10_ERCC_SIRV	chr15	76246761	76249905	+	7	1740	43589	111960	ENSMUSG00000022564.7	ENSMUST00000023225.7	Grina	Grina-201	Known	Known	None	0.0	None	None	None	None
m54284U_191107_221739/19464707/ccs	PacBio_Cortex_Rep1	mm10_ERCC_SIRV	chr17	29032674	29042888	+	6	2087	46909	122009	ENSMUSG00000071172.13	ENSMUST00000130216.2	Srsf3	Srsf3-202	Known	Known	None	0.44999998807907104	None	None	None	None
m54284U_191107_221739/132645605/ccs	PacBio_Cortex_Rep1	mm10_ERCC_SIRV	chr9	40801274	40805201	+	9	2105	27474	71626	ENSMUSG00000015656.17	ENSMUST00000015800.15	Hspa8	Hspa8-201	Known	Known	None	0.20000000298023224	None	None	None	None
m54284U_191213_120042/164497015/ccs	PacBio_Hippocampus_Rep2	mm10_ERCC_SIRV	chr1	74284649	74279847	-	11	1721	1198	2799	ENSMUSG00000006299.13	ENSMUST00000006462.13	Aamp	Aamp-201	Known	Known	None	0.15000000596046448	None	None	None	None
m54284U_191213_120042/13173456/ccs	PacBio_Hippocampus_Rep2	mm10_ERCC_SIRV	chr13	58402158	58391237	-	15	2575	38915	235850	ENSMUSG00000021546.18	ENCODEMT000235850	Hnrnpk	ENCODEMT000235850	Known	NIC	None	0.20000000298023224	None	None	None	None
m54284U_191213_120042/69667454/ccs	PacBio_Hippocampus_Rep2	mm10_ERCC_SIRV	chr6	56797481	56777528	-	4	3557	17235	45414	ENSMUSG00000059486.11	ENSMUST00000114323.7	Kbtbd2	Kbtbd2-202	Known	Known	None	0.10000000149011612	None	None	None	None
m54284U_191212_053548/83363115/ccs	PacBio_Hippocampus_Rep1	mm10_ERCC_SIRV	chr5	33019054	33027965	+	2	1525	13616	35600	ENSMUSG00000018965.11	ENSMUST00000019109.7	Ywhah	Ywhah-201	Known	Known	None	0.10000000149011612	None	None	None	None
m54284U_191109_043049/66782182/ccs	PacBio_Cortex_Rep2	mm10_ERCC_SIRV	chr11	50210790	50200157	-	8	1995	32833	86084	ENSMUSG00000015837.15	ENSMUST00000102774.10	Sqstm1	Sqstm1-202	Known	Known	None	0.25	None	None	None	None
m54284U_191109_043049/152240628/ccs	PacBio_Cortex_Rep2	mm10_ERCC_SIRV	chr3	88000357	87987535	-	14	3264	8465	22045	ENSMUSG00000004892.13	ENSMUST00000090971.10	Bcan	Bcan-201	Known	Known	None	0.20000000298023224	None	None	None	None
m54284U_191107_221739/170853062/ccs	PacBio_Cortex_Rep1	mm10_ERCC_SIRV	chrX	94542019	94535475	-	13	2696	52645	137120	ENSMUSG00000025151.16	ENSMUST00000026142.7	Maged1	Maged1-201	Known	Known	None	0.20000000298023224	None	None	None	None
m54284U_191213_120042/27724034/ccs	PacBio_Hippocampus_Rep2	mm10_ERCC_SIRV	chr15	76246761	76249907	+	7	1742	43589	111960	ENSMUSG00000022564.7	ENSMUST00000023225.7	Grina	Grina-201	Known	Known	None	0.0	None	None	None	None
m54284U_191107_221739/7932536/ccs	PacBio_Cortex_Rep1	mm10_ERCC_SIRV	chr7	25675151	25672965	-	1	2187	20492	237000	ENSMUSG00000061702.10	ENCODEMT000237000	Tmem91	ENCODEMT000237000	Known	Genomic	None	0.8500000238418579	None	None	None	None
m54284U_191107_221739/19728663/ccs	PacBio_Cortex_Rep1	mm10_ERCC_SIRV	chr17	29032674	29042744	+	6	1943	46909	122009	ENSMUSG00000071172.13	ENSMUST00000130216.2	Srsf3	Srsf3-202	Known	Known	None	0.15000000596046448	None	None	None	None
m54284U_191213_120042/13370929/ccs	PacBio_Hippocampus_Rep2	mm10_ERCC_SIRV	chr13	58402486	58391237	-	16	2722	38915	101139	ENSMUSG00000021546.18	ENSMUST00000224182.1	Hnrnpk	Hnrnpk-224	Known	Known	None	0.20000000298023224	None	None	None	None
m54284U_191109_043049/10683554/ccs	PacBio_Cortex_Rep2	mm10_ERCC_SIRV	chr19	17394115	17401337	+	4	2398	50467	132288	ENSMUSG00000024712.9	ENSMUST00000025617.3	Rfk	Rfk-201	Known	Known	None	0.20000000298023224	None	None	None	None
m54284U_191109_043049/66782276/ccs	PacBio_Cortex_Rep2	mm10_ERCC_SIRV	chr11	50210790	50200157	-	8	1995	32833	86084	ENSMUSG00000015837.15	ENSMUST00000102774.10	Sqstm1	Sqstm1-202	Known	Known	None	0.25	None	None	None	None
m54284U_191213_120042/27789975/ccs	PacBio_Hippocampus_Rep2	mm10_ERCC_SIRV	chr15	76246761	76249902	+	7	1737	43589	111960	ENSMUSG00000022564.7	ENSMUST00000023225.7	Grina	Grina-201	Known	Known	None	0.0	None	None	None	None
m54284U_191213_120042/71894841/ccs	PacBio_Hippocampus_Rep2	mm10_ERCC_SIRV	chr6	56797520	56777528	-	4	3596	17235	45414	ENSMUSG00000059486.11	ENSMUST00000114323.7	Kbtbd2	Kbtbd2-202	Known	Known	None	0.10000000149011612	None	None	None	None
m54284U_191107_221739/132187782/ccs	PacBio_Cortex_Rep1	mm10_ERCC_SIRV	chr7	25674886	25672965	-	1	1907	20492	237000	ENSMUSG00000061702.10	ENCODEMT000237000	Tmem91	ENCODEMT000237000	Known	Genomic	None	0.8500000238418579	None	None	None	None
m54284U_191109_043049/152242974/ccs	PacBio_Cortex_Rep2	mm10_ERCC_SIRV	chr3	87997855	87987533	-	13	2974	8465	236239	ENSMUSG00000004892.13	ENCODEMT000236239	Bcan	ENCODEMT000236239	Known	ISM	Suffix	0.20000000298023224	None	None	None	None
m54284U_191107_221739/132711833/ccs	PacBio_Cortex_Rep1	mm10_ERCC_SIRV	chr9	40801274	40805199	+	9	2103	27474	71626	ENSMUSG00000015656.17	ENSMUST00000015800.15	Hspa8	Hspa8-201	Known	Known	None	0.25	None	None	None	None
m54284U_191107_221739/173148510/ccs	PacBio_Cortex_Rep1	mm10_ERCC_SIRV	chrX	94542039	94535475	-	13	2716	52645	137120	ENSMUSG00000025151.16	ENSMUST00000026142.7	Maged1	Maged1-201	Known	Known	None	0.20000000298023224	None	None	None	None
m54284U_191109_043049/66783180/ccs	PacBio_Cortex_Rep2	mm10_ERCC_SIRV	chr11	50210790	50200157	-	8	1995	32833	86084	ENSMUSG00000015837.15	ENSMUST00000102774.10	Sqstm1	Sqstm1-202	Known	Known	None	0.25	None	None	None	None
m54284U_191213_120042/13961106/ccs	PacBio_Hippocampus_Rep2	mm10_ERCC_SIRV	chr13	58402096	58391237	-	16	2599	38915	235830	ENSMUSG00000021546.18	ENCODEMT000235830	Hnrnpk	ENCODEMT000235830	Known	NIC	None	0.20000000298023224	None	None	None	None
m54284U_191213_120042/164498010/ccs	PacBio_Hippocampus_Rep2	mm10_ERCC_SIRV	chr1	74284660	74279847	-	11	1732	1198	2799	ENSMUSG00000006299.13	ENSMUST00000006462.13	Aamp	Aamp-201	Known	Known	None	0.15000000596046448	None	None	None	None
m54284U_191213_120042/34736882/ccs	PacBio_Hippocampus_Rep2	mm10_ERCC_SIRV	chr15	76246761	76249905	+	7	1740	43589	111960	ENSMUSG00000022564.7	ENSMUST00000023225.7	Grina	Grina-201	Known	Known	None	0.0	None	None	None	None
m54284U_191213_120042/75238075/ccs	PacBio_Hippocampus_Rep2	mm10_ERCC_SIRV	chr6	56797506	56777528	-	4	3582	17235	45414	ENSMUSG00000059486.11	ENSMUST00000114323.7	Kbtbd2	Kbtbd2-202	Known	Known	None	0.10000000149011612	None	None	None	None
m54284U_191107_221739/19858700/ccs	PacBio_Cortex_Rep1	mm10_ERCC_SIRV	chr17	29032674	29043364	+	6	2563	46909	122009	ENSMUSG00000071172.13	ENSMUST00000130216.2	Srsf3	Srsf3-202	Known	Known	None	0.25	None	None	None	None
m54284U_191109_043049/38995946/ccs	PacBio_Cortex_Rep2	mm10_ERCC_SIRV	chr7	25675169	25672965	-	2	830	20492	53306	ENSMUSG00000061702.10	ENSMUST00000126983.1	Tmem91	Tmem91-204	Known	Known	None	0.8500000238418579	None	None	None	None
m54284U_191109_043049/152636237/ccs	PacBio_Cortex_Rep2	mm10_ERCC_SIRV	chr3	87997855	87987533	-	13	2974	8465	236239	ENSMUSG00000004892.13	ENCODEMT000236239	Bcan	ENCODEMT000236239	Known	ISM	Suffix	0.20000000298023224	None	None	None	None
m54284U_191109_043049/66847911/ccs	PacBio_Cortex_Rep2	mm10_ERCC_SIRV	chr11	50210790	50200157	-	8	1995	32833	86084	ENSMUSG00000015837.15	ENSMUST00000102774.10	Sqstm1	Sqstm1-202	Known	Known	None	0.25	None	None	None	None
m54284U_191213_120042/35392022/ccs	PacBio_Hippocampus_Rep2	mm10_ERCC_SIRV	chr15	76246761	76249901	+	7	1736	43589	111960	ENSMUSG00000022564.7	ENSMUST00000023225.7	Grina	Grina-201	Known	Known	None	0.0	None	None	None	None
m54284U_191213_120042/14353590/ccs	PacBio_Hippocampus_Rep2	mm10_ERCC_SIRV	chr13	58402475	58391237	-	16	2711	38915	101139	ENSMUSG00000021546.18	ENSMUST00000224182.1	Hnrnpk	Hnrnpk-224	Known	Known	None	0.20000000298023224	None	None	None	None
m54284U_191212_053548/83952494/ccs	PacBio_Hippocampus_Rep1	mm10_ERCC_SIRV	chr5	33019054	33027960	+	2	1514	13616	35600	ENSMUSG00000018965.11	ENSMUST00000019109.7	Ywhah	Ywhah-201	Known	Known	None	0.15000000596046448	None	None	None	None
m54284U_191212_053548/66979103/ccs	PacBio_Hippocampus_Rep1	mm10_ERCC_SIRV	chr7	25674420	25672965	-	1	1433	20492	237000	ENSMUSG00000061702.10	ENCODEMT000237000	Tmem91	ENCODEMT000237000	Known	Genomic	None	0.8500000238418579	None	None	None	None
m54284U_191107_221739/176687681/ccs	PacBio_Cortex_Rep1	mm10_ERCC_SIRV	chrX	94542019	94535475	-	13	2696	52645	137120	ENSMUSG00000025151.16	ENSMUST00000026142.7	Maged1	Maged1-201	Known	Known	None	0.20000000298023224	None	None	None	None
m54284U_191213_120042/83953933/ccs	PacBio_Hippocampus_Rep2	mm10_ERCC_SIRV	chr6	56797518	56777528	-	4	3594	17235	45414	ENSMUSG00000059486.11	ENSMUST00000114323.7	Kbtbd2	Kbtbd2-202	Known	Known	None	0.10000000149011612	None	None	None	None
m54284U_191109_043049/18547903/ccs	PacBio_Cortex_Rep2	mm10_ERCC_SIRV	chr19	17394115	17401339	+	4	2400	50467	132288	ENSMUSG00000024712.9	ENSMUST00000025617.3	Rfk	Rfk-201	Known	Known	None	0.20000000298023224	None	None	None	None
m54284U_191107_221739/132777641/ccs	PacBio_Cortex_Rep1	mm10_ERCC_SIRV	chr9	40801274	40805199	+	9	2103	27474	71626	ENSMUSG00000015656.17	ENSMUST00000015800.15	Hspa8	Hspa8-201	Known	Known	None	0.25	None	None	None	None
m54284U_191212_053548/136316071/ccs	PacBio_Hippocampus_Rep1	mm10_ERCC_SIRV	chr7	25674424	25672965	-	1	1445	20492	237000	ENSMUSG00000061702.10	ENCODEMT000237000	Tmem91	ENCODEMT000237000	Known	Genomic	None	0.8500000238418579	None	None	None	None
m54284U_191107_221739/19925616/ccs	PacBio_Cortex_Rep1	mm10_ERCC_SIRV	chr17	29032674	29042737	+	6	1936	46909	122009	ENSMUSG00000071172.13	ENSMUST00000130216.2	Srsf3	Srsf3-202	Known	Known	None	0.25	None	None	None	None
m54284U_191109_043049/67307847/ccs	PacBio_Cortex_Rep2	mm10_ERCC_SIRV	chr11	50210791	50200157	-	8	1996	32833	86084	ENSMUSG00000015837.15	ENSMUST00000102774.10	Sqstm1	Sqstm1-202	Known	Known	None	0.25	None	None	None	None
m54284U_191213_120042/127928263/ccs	PacBio_Hippocampus_Rep2	mm10_ERCC_SIRV	chr7	25675757	25672965	-	1	2778	20492	237000	ENSMUSG00000061702.10	ENCODEMT000237000	Tmem91	ENCODEMT000237000	Known	Genomic	None	0.8500000238418579	None	None	None	None
m54284U_191213_120042/37226301/ccs	PacBio_Hippocampus_Rep2	mm10_ERCC_SIRV	chr15	76246761	76249904	+	7	1739	43589	111960	ENSMUSG00000022564.7	ENSMUST00000023225.7	Grina	Grina-201	Known	Known	None	0.0	None	None	None	None
m54284U_191109_043049/152765505/ccs	PacBio_Cortex_Rep2	mm10_ERCC_SIRV	chr3	88000204	87987535	-	14	3111	8465	22045	ENSMUSG00000004892.13	ENSMUST00000090971.10	Bcan	Bcan-201	Known	Known	None	0.20000000298023224	None	None	None	None
m54284U_191213_120042/15468165/ccs	PacBio_Hippocampus_Rep2	mm10_ERCC_SIRV	chr13	58402131	58391237	-	16	2634	38915	235830	ENSMUSG00000021546.18	ENCODEMT000235830	Hnrnpk	ENCODEMT000235830	Known	NIC	None	0.20000000298023224	None	None	None	None
m54284U_191213_120042/164889208/ccs	PacBio_Hippocampus_Rep2	mm10_ERCC_SIRV	chr1	74284699	74279847	-	11	1771	1198	2799	ENSMUSG00000006299.13	ENSMUST00000006462.13	Aamp	Aamp-201	Known	Known	None	0.15000000596046448	None	None	None	None
m54284U_191213_120042/88410968/ccs	PacBio_Hippocampus_Rep2	mm10_ERCC_SIRV	chr6	56797709	56777528	-	3	3088	17235	236860	ENSMUSG00000059486.11	ENCODEMT000236860	Kbtbd2	ENCODEMT000236860	Known	NIC	None	0.10000000149011612	None	None	None	None
m54284U_191107_221739/176882784/ccs	PacBio_Cortex_Rep1	mm10_ERCC_SIRV	chrX	94541970	94535475	-	13	2647	52645	137120	ENSMUSG00000025151.16	ENSMUST00000026142.7	Maged1	Maged1-201	Known	Known	None	0.20000000298023224	None	None	None	None
m54284U_191107_221739/20055557/ccs	PacBio_Cortex_Rep1	mm10_ERCC_SIRV	chr17	29032674	29042094	+	6	1293	46909	122009	ENSMUSG00000071172.13	ENSMUST00000130216.2	Srsf3	Srsf3-202	Known	Known	None	0.3499999940395355	None	None	None	None
m54284U_191213_120042/39191659/ccs	PacBio_Hippocampus_Rep2	mm10_ERCC_SIRV	chr15	76246761	76249903	+	7	1738	43589	111960	ENSMUSG00000022564.7	ENSMUST00000023225.7	Grina	Grina-201	Known	Known	None	0.0	None	None	None	None
m54284U_191109_043049/67504890/ccs	PacBio_Cortex_Rep2	mm10_ERCC_SIRV	chr11	50210790	50200157	-	8	1881	32833	86083	ENSMUSG00000015837.15	ENSMUST00000015981.11	Sqstm1	Sqstm1-201	Known	Known	None	0.25	None	None	None	None
m54284U_191213_120042/17696116/ccs	PacBio_Hippocampus_Rep2	mm10_ERCC_SIRV	chr13	58402098	58391237	-	16	2601	38915	235830	ENSMUSG00000021546.18	ENCODEMT000235830	Hnrnpk	ENCODEMT000235830	Known	NIC	None	0.20000000298023224	None	None	None	None
m54284U_191109_043049/180226126/ccs	PacBio_Cortex_Rep2	mm10_ERCC_SIRV	chr7	25675222	25677509	+	1	2288	64210	237001	ENCODEMG000064210	ENCODEMT000237001	ENCODEMG000064210	ENCODEMT000237001	Intergenic	Intergenic	None	0.8999999761581421	None	None	None	None
m54284U_191109_043049/152896750/ccs	PacBio_Cortex_Rep2	mm10_ERCC_SIRV	chr3	87997855	87987533	-	13	2974	8465	236239	ENSMUSG00000004892.13	ENCODEMT000236239	Bcan	ENCODEMT000236239	Known	ISM	Suffix	0.20000000298023224	None	None	None	None
m54284U_191213_120042/93258758/ccs	PacBio_Hippocampus_Rep2	mm10_ERCC_SIRV	chr6	56797503	56777528	-	4	3579	17235	45414	ENSMUSG00000059486.11	ENSMUST00000114323.7	Kbtbd2	Kbtbd2-202	Known	Known	None	0.10000000149011612	None	None	None	None
m54284U_191107_221739/132777739/ccs	PacBio_Cortex_Rep1	mm10_ERCC_SIRV	chr9	40801274	40805199	+	9	2103	27474	71626	ENSMUSG00000015656.17	ENSMUST00000015800.15	Hspa8	Hspa8-201	Known	Known	None	0.25	None	None	None	None
m54284U_191107_221739/179765917/ccs	PacBio_Cortex_Rep1	mm10_ERCC_SIRV	chrX	94541992	94535475	-	13	2669	52645	137120	ENSMUSG00000025151.16	ENSMUST00000026142.7	Maged1	Maged1-201	Known	Known	None	0.20000000298023224	None	None	None	None
m54284U_191109_043049/24905365/ccs	PacBio_Cortex_Rep2	mm10_ERCC_SIRV	chr19	17394115	17401347	+	4	2408	50467	132288	ENSMUSG00000024712.9	ENSMUST00000025617.3	Rfk	Rfk-201	Known	Known	None	0.25	None	None	None	None
m54284U_191213_120042/45351450/ccs	PacBio_Hippocampus_Rep2	mm10_ERCC_SIRV	chr15	76246761	76249907	+	7	1742	43589	111960	ENSMUSG00000022564.7	ENSMUST00000023225.7	Grina	Grina-201	Known	Known	None	0.0	None	None	None	None
m54284U_191213_120042/17892124/ccs	PacBio_Hippocampus_Rep2	mm10_ERCC_SIRV	chr13	58402114	58391237	-	16	2617	38915	235830	ENSMUSG00000021546.18	ENCODEMT000235830	Hnrnpk	ENCODEMT000235830	Known	NIC	None	0.20000000298023224	None	None	None	None
m54284U_191107_221739/20120482/ccs	PacBio_Cortex_Rep1	mm10_ERCC_SIRV	chr17	29032674	29042886	+	6	2085	46909	122009	ENSMUSG00000071172.13	ENSMUST00000130216.2	Srsf3	Srsf3-202	Known	Known	None	0.44999998807907104	None	None	None	None
m54284U_191109_043049/67633665/ccs	PacBio_Cortex_Rep2	mm10_ERCC_SIRV	chr11	50210789	50200157	-	8	1994	32833	86084	ENSMUSG00000015837.15	ENSMUST00000102774.10	Sqstm1	Sqstm1-202	Known	Known	None	0.25	None	None	None	None
m54284U_191212_053548/86837885/ccs	PacBio_Hippocampus_Rep1	mm10_ERCC_SIRV	chr5	33019054	33027962	+	2	1522	13616	35600	ENSMUSG00000018965.11	ENSMUST00000019109.7	Ywhah	Ywhah-201	Known	Known	None	0.10000000149011612	None	None	None	None
m54284U_191213_120042/165347412/ccs	PacBio_Hippocampus_Rep2	mm10_ERCC_SIRV	chr1	74284673	74279847	-	11	1745	1198	2799	ENSMUSG00000006299.13	ENSMUST00000006462.13	Aamp	Aamp-201	Known	Known	None	0.15000000596046448	None	None	None	None
m54284U_191213_120042/95159816/ccs	PacBio_Hippocampus_Rep2	mm10_ERCC_SIRV	chr6	56797514	56777528	-	4	3590	17235	45414	ENSMUSG00000059486.11	ENSMUST00000114323.7	Kbtbd2	Kbtbd2-202	Known	Known	None	0.10000000149011612	None	None	None	None
m54284U_191213_120042/18090453/ccs	PacBio_Hippocampus_Rep2	mm10_ERCC_SIRV	chr13	58402466	58391237	-	16	2642	38915	101143	ENSMUSG00000021546.18	ENSMUST00000043269.13	Hnrnpk	Hnrnpk-201	Known	Known	None	0.20000000298023224	None	None	None	None
m54284U_191109_043049/152963577/ccs	PacBio_Cortex_Rep2	mm10_ERCC_SIRV	chr3	87998770	87987535	-	12	3700	8465	237002	ENSMUSG00000004892.13	ENCODEMT000237002	Bcan	ENCODEMT000237002	Known	NIC	None	0.20000000298023224	None	None	None	None
m54284U_191213_120042/46205710/ccs	PacBio_Hippocampus_Rep2	mm10_ERCC_SIRV	chr15	76246761	76249904	+	7	1739	43589	111960	ENSMUSG00000022564.7	ENSMUST00000023225.7	Grina	Grina-201	Known	Known	None	0.0	None	None	None	None
m54284U_191107_221739/179766566/ccs	PacBio_Cortex_Rep1	mm10_ERCC_SIRV	chrX	94541610	94535477	-	12	2816	52645	236975	ENSMUSG00000025151.16	ENCODEMT000236975	Maged1	ENCODEMT000236975	Known	ISM	Suffix	0.20000000298023224	None	None	None	None
m54284U_191109_043049/67635872/ccs	PacBio_Cortex_Rep2	mm10_ERCC_SIRV	chr11	50210790	50200157	-	8	1995	32833	86084	ENSMUSG00000015837.15	ENSMUST00000102774.10	Sqstm1	Sqstm1-202	Known	Known	None	0.25	None	None	None	None
m54284U_191107_221739/20317133/ccs	PacBio_Cortex_Rep1	mm10_ERCC_SIRV	chr17	29032674	29042740	+	6	1939	46909	122009	ENSMUSG00000071172.13	ENSMUST00000130216.2	Srsf3	Srsf3-202	Known	Known	None	0.15000000596046448	None	None	None	None
m54284U_191107_221739/132841770/ccs	PacBio_Cortex_Rep1	mm10_ERCC_SIRV	chr9	40801274	40805198	+	9	2102	27474	71626	ENSMUSG00000015656.17	ENSMUST00000015800.15	Hspa8	Hspa8-201	Known	Known	None	0.25	None	None	None	None
m54284U_191213_120042/19006995/ccs	PacBio_Hippocampus_Rep2	mm10_ERCC_SIRV	chr13	58402506	58391237	-	16	2682	38915	101143	ENSMUSG00000021546.18	ENSMUST00000043269.13	Hnrnpk	Hnrnpk-201	Known	Known	None	0.20000000298023224	None	None	None	None
m54284U_191107_221739/80808695/ccs	PacBio_Cortex_Rep1	mm10_ERCC_SIRV	chr7	25680769	25686552	+	4	1000	20493	53307	ENSMUSG00000063439.7	ENSMUST00000205658.1	B9d2	B9d2-203	Known	Known	None	0.15000000596046448	None	None	None	None
m54284U_191213_120042/105317094/ccs	PacBio_Hippocampus_Rep2	mm10_ERCC_SIRV	chr6	56797515	56777528	-	4	3591	17235	45414	ENSMUSG00000059486.11	ENSMUST00000114323.7	Kbtbd2	Kbtbd2-202	Known	Known	None	0.10000000149011612	None	None	None	None
m54284U_191213_120042/48104325/ccs	PacBio_Hippocampus_Rep2	mm10_ERCC_SIRV	chr15	76246761	76249905	+	7	1740	43589	111960	ENSMUSG00000022564.7	ENSMUST00000023225.7	Grina	Grina-201	Known	Known	None	0.0	None	None	None	None
m54284U_191109_043049/33490033/ccs	PacBio_Cortex_Rep2	mm10_ERCC_SIRV	chr19	17394115	17401332	+	4	2393	50467	132288	ENSMUSG00000024712.9	ENSMUST00000025617.3	Rfk	Rfk-201	Known	Known	None	0.10000000149011612	None	None	None	None
m54284U_191109_043049/67831307/ccs	PacBio_Cortex_Rep2	mm10_ERCC_SIRV	chr11	50210838	50200157	-	8	2043	32833	86084	ENSMUSG00000015837.15	ENSMUST00000102774.10	Sqstm1	Sqstm1-202	Known	Known	None	0.25	None	None	None	None
m54284U_191109_043049/153158540/ccs	PacBio_Cortex_Rep2	mm10_ERCC_SIRV	chr3	88000153	87987535	-	14	3060	8465	22045	ENSMUSG00000004892.13	ENSMUST00000090971.10	Bcan	Bcan-201	Known	Known	None	0.20000000298023224	None	None	None	None
m54284U_191213_120042/165741903/ccs	PacBio_Hippocampus_Rep2	mm10_ERCC_SIRV	chr1	74284649	74279847	-	11	1721	1198	2799	ENSMUSG00000006299.13	ENSMUST00000006462.13	Aamp	Aamp-201	Known	Known	None	0.15000000596046448	None	None	None	None
m54284U_191213_120042/19729001/ccs	PacBio_Hippocampus_Rep2	mm10_ERCC_SIRV	chr13	58402463	58391237	-	16	2639	38915	101143	ENSMUSG00000021546.18	ENSMUST00000043269.13	Hnrnpk	Hnrnpk-201	Known	Known	None	0.20000000298023224	None	None	None	None
m54284U_191107_221739/180161107/ccs	PacBio_Cortex_Rep1	mm10_ERCC_SIRV	chrX	94541990	94535475	-	13	2667	52645	137120	ENSMUSG00000025151.16	ENSMUST00000026142.7	Maged1	Maged1-201	Known	Known	None	0.20000000298023224	None	None	None	None
m54284U_191107_221739/20515640/ccs	PacBio_Cortex_Rep1	mm10_ERCC_SIRV	chr17	29032674	29042252	+	6	1451	46909	122009	ENSMUSG00000071172.13	ENSMUST00000130216.2	Srsf3	Srsf3-202	Known	Known	None	0.25	None	None	None	None
m54284U_191213_120042/48759020/ccs	PacBio_Hippocampus_Rep2	mm10_ERCC_SIRV	chr15	76246761	76249904	+	7	1739	43589	111960	ENSMUSG00000022564.7	ENSMUST00000023225.7	Grina	Grina-201	Known	Known	None	0.0	None	None	None	None
m54284U_191109_043049/21431222/ccs	PacBio_Cortex_Rep2	mm10_ERCC_SIRV	chr7	25680771	25686558	+	4	1004	20493	53307	ENSMUSG00000063439.7	ENSMUST00000205658.1	B9d2	B9d2-203	Known	Known	None	0.15000000596046448	None	None	None	None
m54284U_191213_120042/110824201/ccs	PacBio_Hippocampus_Rep2	mm10_ERCC_SIRV	chr6	56797506	56777528	-	4	3582	17235	45414	ENSMUSG00000059486.11	ENSMUST00000114323.7	Kbtbd2	Kbtbd2-202	Known	Known	None	0.10000000149011612	None	None	None	None
m54284U_191109_043049/67962345/ccs	PacBio_Cortex_Rep2	mm10_ERCC_SIRV	chr11	50210785	50200157	-	8	1990	32833	86084	ENSMUSG00000015837.15	ENSMUST00000102774.10	Sqstm1	Sqstm1-202	Known	Known	None	0.25	None	None	None	None
m54284U_191212_053548/88342984/ccs	PacBio_Hippocampus_Rep1	mm10_ERCC_SIRV	chr5	33019054	33027963	+	2	1523	13616	35600	ENSMUSG00000018965.11	ENSMUST00000019109.7	Ywhah	Ywhah-201	Known	Known	None	0.10000000149011612	None	None	None	None
m54284U_191213_120042/23135625/ccs	PacBio_Hippocampus_Rep2	mm10_ERCC_SIRV	chr13	58402481	58391237	-	16	2708	38915	101139	ENSMUSG00000021546.18	ENSMUST00000224182.1	Hnrnpk	Hnrnpk-224	Known	Known	None	0.20000000298023224	None	None	None	None
m54284U_191107_221739/132842635/ccs	PacBio_Cortex_Rep1	mm10_ERCC_SIRV	chr9	40801274	40805198	+	9	2102	27474	71626	ENSMUSG00000015656.17	ENSMUST00000015800.15	Hspa8	Hspa8-201	Known	Known	None	0.25	None	None	None	None
m54284U_191109_043049/153160316/ccs	PacBio_Cortex_Rep2	mm10_ERCC_SIRV	chr3	88000155	87987535	-	14	3062	8465	22045	ENSMUSG00000004892.13	ENSMUST00000090971.10	Bcan	Bcan-201	Known	Known	None	0.20000000298023224	None	None	None	None
m54284U_191213_120042/50531077/ccs	PacBio_Hippocampus_Rep2	mm10_ERCC_SIRV	chr15	76246761	76249908	+	7	1743	43589	111960	ENSMUSG00000022564.7	ENSMUST00000023225.7	Grina	Grina-201	Known	Known	None	0.0	None	None	None	None
m54284U_191107_221739/20580181/ccs	PacBio_Cortex_Rep1	mm10_ERCC_SIRV	chr17	29032674	29042735	+	6	1934	46909	122009	ENSMUSG00000071172.13	ENSMUST00000130216.2	Srsf3	Srsf3-202	Known	Known	None	0.25	None	None	None	None
m54284U_191109_043049/1780/ccs	PacBio_Cortex_Rep2	mm10_ERCC_SIRV	chrX	94542019	94535475	-	13	2696	52645	137120	ENSMUSG00000025151.16	ENSMUST00000026142.7	Maged1	Maged1-201	Known	Known	None	0.20000000298023224	None	None	None	None
m54284U_191109_043049/168888885/ccs	PacBio_Cortex_Rep2	mm10_ERCC_SIRV	chr7	25680773	25686560	+	4	1004	20493	53307	ENSMUSG00000063439.7	ENSMUST00000205658.1	B9d2	B9d2-203	Known	Known	None	0.15000000596046448	None	None	None	None
m54284U_191109_043049/34408109/ccs	PacBio_Cortex_Rep2	mm10_ERCC_SIRV	chr19	17394115	17401337	+	4	2398	50467	132288	ENSMUSG00000024712.9	ENSMUST00000025617.3	Rfk	Rfk-201	Known	Known	None	0.20000000298023224	None	None	None	None
m54284U_191213_120042/114100763/ccs	PacBio_Hippocampus_Rep2	mm10_ERCC_SIRV	chr6	56797268	56777529	-	4	3706	17235	236832	ENSMUSG00000059486.11	ENCODEMT000236832	Kbtbd2	ENCODEMT000236832	Known	NIC	None	0.10000000149011612	None	None	None	None
m54284U_191213_120042/24119521/ccs	PacBio_Hippocampus_Rep2	mm10_ERCC_SIRV	chr13	58402484	58391237	-	16	2660	38915	101143	ENSMUSG00000021546.18	ENSMUST00000043269.13	Hnrnpk	Hnrnpk-201	Known	Known	None	0.20000000298023224	None	None	None	None
m54284U_191213_120042/165743120/ccs	PacBio_Hippocampus_Rep2	mm10_ERCC_SIRV	chr1	74284667	74279847	-	11	1739	1198	2799	ENSMUSG00000006299.13	ENSMUST00000006462.13	Aamp	Aamp-201	Known	Known	None	0.15000000596046448	None	None	None	None
m54284U_191109_043049/68092151/ccs	PacBio_Cortex_Rep2	mm10_ERCC_SIRV	chr11	50210790	50200157	-	8	1995	32833	86084	ENSMUSG00000015837.15	ENSMUST00000102774.10	Sqstm1	Sqstm1-202	Known	Known	None	0.25	None	None	None	None
m54284U_191109_043049/154206385/ccs	PacBio_Cortex_Rep2	mm10_ERCC_SIRV	chr3	88000213	87987535	-	14	3120	8465	22045	ENSMUSG00000004892.13	ENSMUST00000090971.10	Bcan	Bcan-201	Known	Known	None	0.20000000298023224	None	None	None	None
m54284U_191107_221739/20711393/ccs	PacBio_Cortex_Rep1	mm10_ERCC_SIRV	chr17	29032674	29042743	+	6	1942	46909	122009	ENSMUSG00000071172.13	ENSMUST00000130216.2	Srsf3	Srsf3-202	Known	Known	None	0.10000000149011612	None	None	None	None
m54284U_191109_043049/7143561/ccs	PacBio_Cortex_Rep2	mm10_ERCC_SIRV	chrX	94542023	94535475	-	13	2700	52645	137120	ENSMUSG00000025151.16	ENSMUST00000026142.7	Maged1	Maged1-201	Known	Known	None	0.20000000298023224	None	None	None	None
m54284U_191213_120042/24184370/ccs	PacBio_Hippocampus_Rep2	mm10_ERCC_SIRV	chr13	58402193	58391237	-	16	2696	38915	235830	ENSMUSG00000021546.18	ENCODEMT000235830	Hnrnpk	ENCODEMT000235830	Known	NIC	None	0.20000000298023224	None	None	None	None
m54284U_191107_221739/18482972/ccs	PacBio_Cortex_Rep1	mm10_ERCC_SIRV	chr7	25680774	25686559	+	4	1002	20493	53307	ENSMUSG00000063439.7	ENSMUST00000205658.1	B9d2	B9d2-203	Known	Known	None	0.15000000596046448	None	None	None	None
m54284U_191213_120042/114493885/ccs	PacBio_Hippocampus_Rep2	mm10_ERCC_SIRV	chr6	56797518	56777528	-	4	3594	17235	45414	ENSMUSG00000059486.11	ENSMUST00000114323.7	Kbtbd2	Kbtbd2-202	Known	Known	None	0.10000000149011612	None	None	None	None
m54284U_191109_043049/68094691/ccs	PacBio_Cortex_Rep2	mm10_ERCC_SIRV	chr11	50210790	50200157	-	8	1995	32833	86084	ENSMUSG00000015837.15	ENSMUST00000102774.10	Sqstm1	Sqstm1-202	Known	Known	None	0.25	None	None	None	None
m54284U_191107_221739/132843141/ccs	PacBio_Cortex_Rep1	mm10_ERCC_SIRV	chr9	40801274	40805199	+	9	2103	27474	71626	ENSMUSG00000015656.17	ENSMUST00000015800.15	Hspa8	Hspa8-201	Known	Known	None	0.25	None	None	None	None
m54284U_191107_221739/20777190/ccs	PacBio_Cortex_Rep1	mm10_ERCC_SIRV	chr17	29032674	29042888	+	6	2087	46909	122009	ENSMUSG00000071172.13	ENSMUST00000130216.2	Srsf3	Srsf3-202	Known	Known	None	0.44999998807907104	None	None	None	None
m54284U_191213_120042/25888466/ccs	PacBio_Hippocampus_Rep2	mm10_ERCC_SIRV	chr13	58402138	58391237	-	15	2555	38915	235850	ENSMUSG00000021546.18	ENCODEMT000235850	Hnrnpk	ENCODEMT000235850	Known	NIC	None	0.20000000298023224	None	None	None	None
m54284U_191213_120042/165873658/ccs	PacBio_Hippocampus_Rep2	mm10_ERCC_SIRV	chr1	74284650	74279847	-	11	1722	1198	2799	ENSMUSG00000006299.13	ENSMUST00000006462.13	Aamp	Aamp-201	Known	Known	None	0.15000000596046448	None	None	None	None
m54284U_191213_120042/119997357/ccs	PacBio_Hippocampus_Rep2	mm10_ERCC_SIRV	chr6	56797532	56777528	-	4	3608	17235	45414	ENSMUSG00000059486.11	ENSMUST00000114323.7	Kbtbd2	Kbtbd2-202	Known	Known	None	0.10000000149011612	None	None	None	None
m54284U_191109_043049/154271934/ccs	PacBio_Cortex_Rep2	mm10_ERCC_SIRV	chr3	87997855	87987533	-	13	2974	8465	236239	ENSMUSG00000004892.13	ENCODEMT000236239	Bcan	ENCODEMT000236239	Known	ISM	Suffix	0.20000000298023224	None	None	None	None
m54284U_191212_053548/90899386/ccs	PacBio_Hippocampus_Rep1	mm10_ERCC_SIRV	chr5	33019054	33027961	+	2	1521	13616	35600	ENSMUSG00000018965.11	ENSMUST00000019109.7	Ywhah	Ywhah-201	Known	Known	None	0.10000000149011612	None	None	None	None
m54284U_191109_043049/68160088/ccs	PacBio_Cortex_Rep2	mm10_ERCC_SIRV	chr11	50210791	50200157	-	8	1996	32833	86084	ENSMUSG00000015837.15	ENSMUST00000102774.10	Sqstm1	Sqstm1-202	Known	Known	None	0.25	None	None	None	None
m54284U_191109_043049/35719040/ccs	PacBio_Cortex_Rep2	mm10_ERCC_SIRV	chr19	17394114	17401339	+	4	2398	50467	236327	ENSMUSG00000024712.9	ENCODEMT000236327	Rfk	ENCODEMT000236327	Known	NNC	None	0.20000000298023224	None	None	None	None
m54284U_191109_043049/162596520/ccs	PacBio_Cortex_Rep2	mm10_ERCC_SIRV	chr7	25680774	25686560	+	4	1003	20493	53307	ENSMUSG00000063439.7	ENSMUST00000205658.1	B9d2	B9d2-203	Known	Known	None	0.15000000596046448	None	None	None	None
m54284U_191109_043049/9767475/ccs	PacBio_Cortex_Rep2	mm10_ERCC_SIRV	chrX	94542009	94535475	-	13	2686	52645	137120	ENSMUSG00000025151.16	ENSMUST00000026142.7	Maged1	Maged1-201	Known	Known	None	0.20000000298023224	None	None	None	None
m54284U_191213_120042/57803712/ccs	PacBio_Hippocampus_Rep2	mm10_ERCC_SIRV	chr15	76246761	76249902	+	7	1737	43589	111960	ENSMUSG00000022564.7	ENSMUST00000023225.7	Grina	Grina-201	Known	Known	None	0.0	None	None	None	None
m54284U_191213_120042/26151500/ccs	PacBio_Hippocampus_Rep2	mm10_ERCC_SIRV	chr13	58402517	58391237	-	16	2693	38915	101143	ENSMUSG00000021546.18	ENSMUST00000043269.13	Hnrnpk	Hnrnpk-201	Known	Known	None	0.20000000298023224	None	None	None	None
m54284U_191107_221739/132908005/ccs	PacBio_Cortex_Rep1	mm10_ERCC_SIRV	chr9	40801274	40805188	+	9	2092	27474	71626	ENSMUSG00000015656.17	ENSMUST00000015800.15	Hspa8	Hspa8-201	Known	Known	None	0.3499999940395355	None	None	None	None
m54284U_191107_221739/20777309/ccs	PacBio_Cortex_Rep1	mm10_ERCC_SIRV	chr17	29032674	29042264	+	6	1463	46909	122009	ENSMUSG00000071172.13	ENSMUST00000130216.2	Srsf3	Srsf3-202	Known	Known	None	0.15000000596046448	None	None	None	None
m54284U_191109_043049/68682304/ccs	PacBio_Cortex_Rep2	mm10_ERCC_SIRV	chr11	50210790	50200157	-	8	1995	32833	86084	ENSMUSG00000015837.15	ENSMUST00000102774.10	Sqstm1	Sqstm1-202	Known	Known	None	0.25	None	None	None	None
m54284U_191213_120042/123537988/ccs	PacBio_Hippocampus_Rep2	mm10_ERCC_SIRV	chr6	56797281	56777528	-	4	4285	17235	236838	ENSMUSG00000059486.11	ENCODEMT000236838	Kbtbd2	ENCODEMT000236838	Known	NNC	None	0.10000000149011612	None	None	None	None
m54284U_191107_221739/172228929/ccs	PacBio_Cortex_Rep1	mm10_ERCC_SIRV	chr7	25680775	25686553	+	4	995	20493	53307	ENSMUSG00000063439.7	ENSMUST00000205658.1	B9d2	B9d2-203	Known	Known	None	0.15000000596046448	None	None	None	None
m54284U_191213_120042/26282314/ccs	PacBio_Hippocampus_Rep2	mm10_ERCC_SIRV	chr13	58402501	58391237	-	16	2737	38915	101139	ENSMUSG00000021546.18	ENSMUST00000224182.1	Hnrnpk	Hnrnpk-224	Known	Known	None	0.20000000298023224	None	None	None	None
m54284U_191213_120042/58589997/ccs	PacBio_Hippocampus_Rep2	mm10_ERCC_SIRV	chr15	76246761	76249913	+	7	1748	43589	111960	ENSMUSG00000022564.7	ENSMUST00000023225.7	Grina	Grina-201	Known	Known	None	0.05000000074505806	None	None	None	None
m54284U_191109_043049/10617990/ccs	PacBio_Cortex_Rep2	mm10_ERCC_SIRV	chrX	94542096	94535475	-	13	2773	52645	137120	ENSMUSG00000025151.16	ENSMUST00000026142.7	Maged1	Maged1-201	Known	Known	None	0.20000000298023224	None	None	None	None
m54284U_191109_043049/68684424/ccs	PacBio_Cortex_Rep2	mm10_ERCC_SIRV	chr11	50210777	50200157	-	8	1982	32833	86084	ENSMUSG00000015837.15	ENSMUST00000102774.10	Sqstm1	Sqstm1-202	Known	Known	None	0.25	None	None	None	None
m54284U_191109_043049/154274119/ccs	PacBio_Cortex_Rep2	mm10_ERCC_SIRV	chr3	88000203	87987535	-	14	3110	8465	22045	ENSMUSG00000004892.13	ENSMUST00000090971.10	Bcan	Bcan-201	Known	Known	None	0.20000000298023224	None	None	None	None
m54284U_191107_221739/21758016/ccs	PacBio_Cortex_Rep1	mm10_ERCC_SIRV	chr17	29032674	29042871	+	6	2070	46909	122009	ENSMUSG00000071172.13	ENSMUST00000130216.2	Srsf3	Srsf3-202	Known	Known	None	0.6000000238418579	None	None	None	None
m54284U_191213_120042/166004588/ccs	PacBio_Hippocampus_Rep2	mm10_ERCC_SIRV	chr1	74284660	74279847	-	11	1732	1198	2799	ENSMUSG00000006299.13	ENSMUST00000006462.13	Aamp	Aamp-201	Known	Known	None	0.15000000596046448	None	None	None	None
m54284U_191213_120042/139985569/ccs	PacBio_Hippocampus_Rep2	mm10_ERCC_SIRV	chr6	56797493	56777528	-	4	3569	17235	45414	ENSMUSG00000059486.11	ENSMUST00000114323.7	Kbtbd2	Kbtbd2-202	Known	Known	None	0.10000000149011612	None	None	None	None
m54284U_191213_120042/26413425/ccs	PacBio_Hippocampus_Rep2	mm10_ERCC_SIRV	chr13	58402132	58391237	-	16	2649	38915	235830	ENSMUSG00000021546.18	ENCODEMT000235830	Hnrnpk	ENCODEMT000235830	Known	NIC	None	0.20000000298023224	None	None	None	None
m54284U_191109_043049/132056987/ccs	PacBio_Cortex_Rep2	mm10_ERCC_SIRV	chr7	25680775	25686554	+	4	996	20493	53307	ENSMUSG00000063439.7	ENSMUST00000205658.1	B9d2	B9d2-203	Known	Known	None	0.15000000596046448	None	None	None	None
m54284U_191213_120042/58788005/ccs	PacBio_Hippocampus_Rep2	mm10_ERCC_SIRV	chr15	76246761	76249899	+	7	1728	43589	111960	ENSMUSG00000022564.7	ENSMUST00000023225.7	Grina	Grina-201	Known	Known	None	0.0	None	None	None	None
m54284U_191109_043049/37095457/ccs	PacBio_Cortex_Rep2	mm10_ERCC_SIRV	chr19	17394115	17401337	+	4	2398	50467	132288	ENSMUSG00000024712.9	ENSMUST00000025617.3	Rfk	Rfk-201	Known	Known	None	0.20000000298023224	None	None	None	None
m54284U_191107_221739/132973618/ccs	PacBio_Cortex_Rep1	mm10_ERCC_SIRV	chr9	40801274	40805196	+	9	2100	27474	71626	ENSMUSG00000015656.17	ENSMUST00000015800.15	Hspa8	Hspa8-201	Known	Known	None	0.25	None	None	None	None
m54284U_191109_043049/11010491/ccs	PacBio_Cortex_Rep2	mm10_ERCC_SIRV	chrX	94541989	94535475	-	13	2666	52645	137120	ENSMUSG00000025151.16	ENSMUST00000026142.7	Maged1	Maged1-201	Known	Known	None	0.20000000298023224	None	None	None	None
m54284U_191212_053548/92670027/ccs	PacBio_Hippocampus_Rep1	mm10_ERCC_SIRV	chr5	33019054	33027962	+	2	1522	13616	35600	ENSMUSG00000018965.11	ENSMUST00000019109.7	Ywhah	Ywhah-201	Known	Known	None	0.10000000149011612	None	None	None	None
m54284U_191109_043049/68815509/ccs	PacBio_Cortex_Rep2	mm10_ERCC_SIRV	chr11	50210790	50200157	-	8	1995	32833	86084	ENSMUSG00000015837.15	ENSMUST00000102774.10	Sqstm1	Sqstm1-202	Known	Known	None	0.25	None	None	None	None
m54284U_191213_120042/27525153/ccs	PacBio_Hippocampus_Rep2	mm10_ERCC_SIRV	chr13	58402144	58391237	-	16	2709	38915	101141	ENSMUSG00000021546.18	ENSMUST00000225674.1	Hnrnpk	Hnrnpk-232	Known	Known	None	0.20000000298023224	None	None	None	None
m54284U_191107_221739/21825729/ccs	PacBio_Cortex_Rep1	mm10_ERCC_SIRV	chr17	29032674	29043363	+	6	2562	46909	122009	ENSMUSG00000071172.13	ENSMUST00000130216.2	Srsf3	Srsf3-202	Known	Known	None	0.25	None	None	None	None
m54284U_191213_120042/144245416/ccs	PacBio_Hippocampus_Rep2	mm10_ERCC_SIRV	chr6	56797480	56777528	-	4	3556	17235	45414	ENSMUSG00000059486.11	ENSMUST00000114323.7	Kbtbd2	Kbtbd2-202	Known	Known	None	0.10000000149011612	None	None	None	None
m54284U_191213_120042/61407882/ccs	PacBio_Hippocampus_Rep2	mm10_ERCC_SIRV	chr15	76246761	76249902	+	7	1737	43589	111960	ENSMUSG00000022564.7	ENSMUST00000023225.7	Grina	Grina-201	Known	Known	None	0.0	None	None	None	None
m54284U_191109_043049/154928398/ccs	PacBio_Cortex_Rep2	mm10_ERCC_SIRV	chr3	88000233	87987531	-	13	3293	8465	236363	ENSMUSG00000004892.13	ENCODEMT000236363	Bcan	ENCODEMT000236363	Known	NIC	None	0.20000000298023224	None	None	None	None
m54284U_191107_221739/15009402/ccs	PacBio_Cortex_Rep1	mm10_ERCC_SIRV	chr7	25680782	25686560	+	4	995	20493	53307	ENSMUSG00000063439.7	ENSMUST00000205658.1	B9d2	B9d2-203	Known	Known	None	0.15000000596046448	None	None	None	None
m54284U_191109_043049/69012031/ccs	PacBio_Cortex_Rep2	mm10_ERCC_SIRV	chr11	50210790	50200157	-	8	1881	32833	86083	ENSMUSG00000015837.15	ENSMUST00000015981.11	Sqstm1	Sqstm1-201	Known	Known	None	0.25	None	None	None	None
m54284U_191109_043049/11930022/ccs	PacBio_Cortex_Rep2	mm10_ERCC_SIRV	chrX	94542011	94535475	-	13	2688	52645	137120	ENSMUSG00000025151.16	ENSMUST00000026142.7	Maged1	Maged1-201	Known	Known	None	0.20000000298023224	None	None	None	None
m54284U_191213_120042/29100740/ccs	PacBio_Hippocampus_Rep2	mm10_ERCC_SIRV	chr13	58402493	58391236	-	16	2715	38915	236097	ENSMUSG00000021546.18	ENCODEMT000236097	Hnrnpk	ENCODEMT000236097	Known	NIC	None	0.20000000298023224	None	None	None	None
m54284U_191213_120042/144377787/ccs	PacBio_Hippocampus_Rep2	mm10_ERCC_SIRV	chr6	56797507	56777528	-	4	3583	17235	45414	ENSMUSG00000059486.11	ENSMUST00000114323.7	Kbtbd2	Kbtbd2-202	Known	Known	None	0.10000000149011612	None	None	None	None
m54284U_191107_221739/22020117/ccs	PacBio_Cortex_Rep1	mm10_ERCC_SIRV	chr17	29032674	29043364	+	6	2563	46909	122009	ENSMUSG00000071172.13	ENSMUST00000130216.2	Srsf3	Srsf3-202	Known	Known	None	0.25	None	None	None	None
m54284U_191213_120042/62653101/ccs	PacBio_Hippocampus_Rep2	mm10_ERCC_SIRV	chr15	76246761	76249905	+	7	1740	43589	111960	ENSMUSG00000022564.7	ENSMUST00000023225.7	Grina	Grina-201	Known	Known	None	0.0	None	None	None	None
m54284U_191107_221739/132974943/ccs	PacBio_Cortex_Rep1	mm10_ERCC_SIRV	chr9	40801274	40805199	+	9	2103	27474	71626	ENSMUSG00000015656.17	ENSMUST00000015800.15	Hspa8	Hspa8-201	Known	Known	None	0.25	None	None	None	None
m54284U_191213_120042/166070320/ccs	PacBio_Hippocampus_Rep2	mm10_ERCC_SIRV	chr1	74284643	74279847	-	11	1715	1198	2799	ENSMUSG00000006299.13	ENSMUST00000006462.13	Aamp	Aamp-201	Known	Known	None	0.15000000596046448	None	None	None	None
m54284U_191109_043049/69861989/ccs	PacBio_Cortex_Rep2	mm10_ERCC_SIRV	chr11	50210791	50200157	-	8	1996	32833	86084	ENSMUSG00000015837.15	ENSMUST00000102774.10	Sqstm1	Sqstm1-202	Known	Known	None	0.25	None	None	None	None
m54284U_191107_221739/80743060/ccs	PacBio_Cortex_Rep1	mm10_ERCC_SIRV	chr7	25680782	25686554	+	4	989	20493	53307	ENSMUSG00000063439.7	ENSMUST00000205658.1	B9d2	B9d2-203	Known	Known	None	0.15000000596046448	None	None	None	None
m54284U_191109_043049/47187444/ccs	PacBio_Cortex_Rep2	mm10_ERCC_SIRV	chr19	17394115	17401337	+	4	2398	50467	132288	ENSMUSG00000024712.9	ENSMUST00000025617.3	Rfk	Rfk-201	Known	Known	None	0.20000000298023224	None	None	None	None
m54284U_191213_120042/29622284/ccs	PacBio_Hippocampus_Rep2	mm10_ERCC_SIRV	chr13	58402484	58391237	-	16	2660	38915	101143	ENSMUSG00000021546.18	ENSMUST00000043269.13	Hnrnpk	Hnrnpk-201	Known	Known	None	0.20000000298023224	None	None	None	None
m54284U_191109_043049/155386380/ccs	PacBio_Cortex_Rep2	mm10_ERCC_SIRV	chr3	88000159	87987535	-	14	3066	8465	22045	ENSMUSG00000004892.13	ENSMUST00000090971.10	Bcan	Bcan-201	Known	Known	None	0.20000000298023224	None	None	None	None
m54284U_191109_043049/13435643/ccs	PacBio_Cortex_Rep2	mm10_ERCC_SIRV	chrX	94542060	94535475	-	13	2737	52645	137120	ENSMUSG00000025151.16	ENSMUST00000026142.7	Maged1	Maged1-201	Known	Known	None	0.20000000298023224	None	None	None	None
m54284U_191213_120042/144640829/ccs	PacBio_Hippocampus_Rep2	mm10_ERCC_SIRV	chr6	56789700	56777530	-	3	3536	17235	236831	ENSMUSG00000059486.11	ENCODEMT000236831	Kbtbd2	ENCODEMT000236831	Known	ISM	Suffix	0.10000000149011612	None	None	None	None
m54284U_191213_120042/63505584/ccs	PacBio_Hippocampus_Rep2	mm10_ERCC_SIRV	chr15	76246761	76249905	+	7	1740	43589	111960	ENSMUSG00000022564.7	ENSMUST00000023225.7	Grina	Grina-201	Known	Known	None	0.0	None	None	None	None
m54284U_191109_043049/70060052/ccs	PacBio_Cortex_Rep2	mm10_ERCC_SIRV	chr11	50210790	50200157	-	8	1995	32833	86084	ENSMUSG00000015837.15	ENSMUST00000102774.10	Sqstm1	Sqstm1-202	Known	Known	None	0.25	None	None	None	None
m54284U_191107_221739/22218181/ccs	PacBio_Cortex_Rep1	mm10_ERCC_SIRV	chr17	29032674	29043365	+	6	2564	46909	122009	ENSMUSG00000071172.13	ENSMUST00000130216.2	Srsf3	Srsf3-202	Known	Known	None	0.30000001192092896	None	None	None	None
m54284U_191213_120042/30542518/ccs	PacBio_Hippocampus_Rep2	mm10_ERCC_SIRV	chr13	58402506	58391237	-	16	2742	38915	101139	ENSMUSG00000021546.18	ENSMUST00000224182.1	Hnrnpk	Hnrnpk-224	Known	Known	None	0.20000000298023224	None	None	None	None
m54284U_191212_053548/93390987/ccs	PacBio_Hippocampus_Rep1	mm10_ERCC_SIRV	chr5	33019054	33027964	+	2	1524	13616	35600	ENSMUSG00000018965.11	ENSMUST00000019109.7	Ywhah	Ywhah-201	Known	Known	None	0.10000000149011612	None	None	None	None
m54284U_191107_221739/160368953/ccs	PacBio_Cortex_Rep1	mm10_ERCC_SIRV	chr7	25680782	25686552	+	4	987	20493	53307	ENSMUSG00000063439.7	ENSMUST00000205658.1	B9d2	B9d2-203	Known	Known	None	0.15000000596046448	None	None	None	None
m54284U_191109_043049/16712445/ccs	PacBio_Cortex_Rep2	mm10_ERCC_SIRV	chrX	94541986	94535475	-	13	2663	52645	137120	ENSMUSG00000025151.16	ENSMUST00000026142.7	Maged1	Maged1-201	Known	Known	None	0.20000000298023224	None	None	None	None
m54284U_191107_221739/133038950/ccs	PacBio_Cortex_Rep1	mm10_ERCC_SIRV	chr9	40801274	40805195	+	9	2099	27474	71626	ENSMUSG00000015656.17	ENSMUST00000015800.15	Hspa8	Hspa8-201	Known	Known	None	0.25	None	None	None	None
m54284U_191109_043049/70254617/ccs	PacBio_Cortex_Rep2	mm10_ERCC_SIRV	chr11	50210595	50200157	-	8	1800	32833	86084	ENSMUSG00000015837.15	ENSMUST00000102774.10	Sqstm1	Sqstm1-202	Known	Known	None	0.25	None	None	None	None
m54284U_191213_120042/69667215/ccs	PacBio_Hippocampus_Rep2	mm10_ERCC_SIRV	chr15	76246761	76249905	+	7	1740	43589	111960	ENSMUSG00000022564.7	ENSMUST00000023225.7	Grina	Grina-201	Known	Known	None	0.0	None	None	None	None
m54284U_191213_120042/147130526/ccs	PacBio_Hippocampus_Rep2	mm10_ERCC_SIRV	chr6	56797523	56777528	-	4	3599	17235	45414	ENSMUSG00000059486.11	ENSMUST00000114323.7	Kbtbd2	Kbtbd2-202	Known	Known	None	0.10000000149011612	None	None	None	None
m54284U_191213_120042/30869010/ccs	PacBio_Hippocampus_Rep2	mm10_ERCC_SIRV	chr13	58402519	58391237	-	16	2695	38915	101143	ENSMUSG00000021546.18	ENSMUST00000043269.13	Hnrnpk	Hnrnpk-201	Known	Known	None	0.20000000298023224	None	None	None	None
m54284U_191109_043049/70453270/ccs	PacBio_Cortex_Rep2	mm10_ERCC_SIRV	chr11	50210790	50200157	-	8	1925	32833	237003	ENSMUSG00000015837.15	ENCODEMT000237003	Sqstm1	ENCODEMT000237003	Known	NNC	None	0.25	None	None	None	None
m54284U_191107_221739/22807298/ccs	PacBio_Cortex_Rep1	mm10_ERCC_SIRV	chr17	29032674	29042737	+	6	1936	46909	122009	ENSMUSG00000071172.13	ENSMUST00000130216.2	Srsf3	Srsf3-202	Known	Known	None	0.25	None	None	None	None
m54284U_191109_043049/155716098/ccs	PacBio_Cortex_Rep2	mm10_ERCC_SIRV	chr3	87997265	87987533	-	12	2838	8465	236244	ENSMUSG00000004892.13	ENCODEMT000236244	Bcan	ENCODEMT000236244	Known	ISM	Suffix	0.20000000298023224	None	None	None	None
m54284U_191213_120042/166135825/ccs	PacBio_Hippocampus_Rep2	mm10_ERCC_SIRV	chr1	74284672	74279847	-	11	1747	1198	2801	ENSMUSG00000006299.13	ENSMUST00000178235.7	Aamp	Aamp-202	Known	Known	None	0.15000000596046448	None	None	None	None
m54284U_191109_043049/50529784/ccs	PacBio_Cortex_Rep2	mm10_ERCC_SIRV	chr19	17394115	17401273	+	4	2334	50467	132288	ENSMUSG00000024712.9	ENSMUST00000025617.3	Rfk	Rfk-201	Known	Known	None	0.25	None	None	None	None
m54284U_191107_221739/161285541/ccs	PacBio_Cortex_Rep1	mm10_ERCC_SIRV	chr7	25680782	25686560	+	4	995	20493	53307	ENSMUSG00000063439.7	ENSMUST00000205658.1	B9d2	B9d2-203	Known	Known	None	0.15000000596046448	None	None	None	None
m54284U_191213_120042/71961411/ccs	PacBio_Hippocampus_Rep2	mm10_ERCC_SIRV	chr15	76246761	76249904	+	7	1739	43589	111960	ENSMUSG00000022564.7	ENSMUST00000023225.7	Grina	Grina-201	Known	Known	None	0.0	None	None	None	None
m54284U_191213_120042/31131919/ccs	PacBio_Hippocampus_Rep2	mm10_ERCC_SIRV	chr13	58402140	58391242	-	15	2634	38915	235877	ENSMUSG00000021546.18	ENCODEMT000235877	Hnrnpk	ENCODEMT000235877	Known	NIC	None	0.20000000298023224	None	None	None	None
m54284U_191109_043049/17957917/ccs	PacBio_Cortex_Rep2	mm10_ERCC_SIRV	chrX	94542042	94535475	-	13	2719	52645	137120	ENSMUSG00000025151.16	ENSMUST00000026142.7	Maged1	Maged1-201	Known	Known	None	0.20000000298023224	None	None	None	None
m54284U_191107_221739/23201308/ccs	PacBio_Cortex_Rep1	mm10_ERCC_SIRV	chr17	29032676	29041496	+	5	2845	46909	236481	ENSMUSG00000071172.13	ENCODEMT000236481	Srsf3	ENCODEMT000236481	Known	NIC	None	0.20000000298023224	None	None	None	None
m54284U_191213_120042/150866738/ccs	PacBio_Hippocampus_Rep2	mm10_ERCC_SIRV	chr6	56797512	56777528	-	4	3588	17235	45414	ENSMUSG00000059486.11	ENSMUST00000114323.7	Kbtbd2	Kbtbd2-202	Known	Known	None	0.10000000149011612	None	None	None	None
m54284U_191107_221739/133040334/ccs	PacBio_Cortex_Rep1	mm10_ERCC_SIRV	chr9	40801274	40805196	+	9	2100	27474	71626	ENSMUSG00000015656.17	ENSMUST00000015800.15	Hspa8	Hspa8-201	Known	Known	None	0.25	None	None	None	None
m54284U_191213_120042/74254782/ccs	PacBio_Hippocampus_Rep2	mm10_ERCC_SIRV	chr15	76246761	76249905	+	7	1740	43589	111960	ENSMUSG00000022564.7	ENSMUST00000023225.7	Grina	Grina-201	Known	Known	None	0.0	None	None	None	None
m54284U_191107_221739/170527027/ccs	PacBio_Cortex_Rep1	mm10_ERCC_SIRV	chr7	25680782	25686559	+	4	994	20493	53307	ENSMUSG00000063439.7	ENSMUST00000205658.1	B9d2	B9d2-203	Known	Known	None	0.15000000596046448	None	None	None	None
m54284U_191213_120042/31523227/ccs	PacBio_Hippocampus_Rep2	mm10_ERCC_SIRV	chr13	58402517	58391237	-	16	2693	38915	101143	ENSMUSG00000021546.18	ENSMUST00000043269.13	Hnrnpk	Hnrnpk-201	Known	Known	None	0.20000000298023224	None	None	None	None
m54284U_191109_043049/155845977/ccs	PacBio_Cortex_Rep2	mm10_ERCC_SIRV	chr3	88000209	87987535	-	14	3116	8465	22045	ENSMUSG00000004892.13	ENSMUST00000090971.10	Bcan	Bcan-201	Known	Known	None	0.20000000298023224	None	None	None	None
m54284U_191212_053548/94766352/ccs	PacBio_Hippocampus_Rep1	mm10_ERCC_SIRV	chr5	33019054	33027964	+	2	1524	13616	35600	ENSMUSG00000018965.11	ENSMUST00000019109.7	Ywhah	Ywhah-201	Known	Known	None	0.10000000149011612	None	None	None	None
m54284U_191109_043049/20841320/ccs	PacBio_Cortex_Rep2	mm10_ERCC_SIRV	chrX	94542045	94535475	-	13	2722	52645	137120	ENSMUSG00000025151.16	ENSMUST00000026142.7	Maged1	Maged1-201	Known	Known	None	0.20000000298023224	None	None	None	None
m54284U_191109_043049/70517244/ccs	PacBio_Cortex_Rep2	mm10_ERCC_SIRV	chr11	50210791	50200157	-	8	1987	32833	86084	ENSMUSG00000015837.15	ENSMUST00000102774.10	Sqstm1	Sqstm1-202	Known	Known	None	0.25	None	None	None	None
m54284U_191213_120042/74581283/ccs	PacBio_Hippocampus_Rep2	mm10_ERCC_SIRV	chr15	76246761	76249904	+	7	1739	43589	111960	ENSMUSG00000022564.7	ENSMUST00000023225.7	Grina	Grina-201	Known	Known	None	0.0	None	None	None	None
m54284U_191213_120042/151716637/ccs	PacBio_Hippocampus_Rep2	mm10_ERCC_SIRV	chr6	56797512	56777528	-	4	3588	17235	45414	ENSMUSG00000059486.11	ENSMUST00000114323.7	Kbtbd2	Kbtbd2-202	Known	Known	None	0.10000000149011612	None	None	None	None
m54284U_191107_221739/23396693/ccs	PacBio_Cortex_Rep1	mm10_ERCC_SIRV	chr17	29032674	29042888	+	6	2087	46909	122009	ENSMUSG00000071172.13	ENSMUST00000130216.2	Srsf3	Srsf3-202	Known	Known	None	0.44999998807907104	None	None	None	None
m54284U_191213_120042/166332551/ccs	PacBio_Hippocampus_Rep2	mm10_ERCC_SIRV	chr1	74284646	74279847	-	11	1718	1198	2799	ENSMUSG00000006299.13	ENSMUST00000006462.13	Aamp	Aamp-201	Known	Known	None	0.15000000596046448	None	None	None	None
m54284U_191213_120042/7013114/ccs	PacBio_Hippocampus_Rep2	mm10_ERCC_SIRV	chr7	25680782	25686559	+	4	994	20493	53307	ENSMUSG00000063439.7	ENSMUST00000205658.1	B9d2	B9d2-203	Known	Known	None	0.15000000596046448	None	None	None	None
m54284U_191213_120042/32901102/ccs	PacBio_Hippocampus_Rep2	mm10_ERCC_SIRV	chr13	58402501	58391237	-	16	2737	38915	101139	ENSMUSG00000021546.18	ENSMUST00000224182.1	Hnrnpk	Hnrnpk-224	Known	Known	None	0.20000000298023224	None	None	None	None
m54284U_191107_221739/133104213/ccs	PacBio_Cortex_Rep1	mm10_ERCC_SIRV	chr9	40801274	40805196	+	9	2100	27474	71626	ENSMUSG00000015656.17	ENSMUST00000015800.15	Hspa8	Hspa8-201	Known	Known	None	0.25	None	None	None	None
m54284U_191109_043049/57475436/ccs	PacBio_Cortex_Rep2	mm10_ERCC_SIRV	chr19	17394115	17401330	+	4	2391	50467	132288	ENSMUSG00000024712.9	ENSMUST00000025617.3	Rfk	Rfk-201	Known	Known	None	0.10000000149011612	None	None	None	None
m54284U_191213_120042/85786874/ccs	PacBio_Hippocampus_Rep2	mm10_ERCC_SIRV	chr15	76246761	76249907	+	7	1742	43589	111960	ENSMUSG00000022564.7	ENSMUST00000023225.7	Grina	Grina-201	Known	Known	None	0.0	None	None	None	None
m54284U_191109_043049/23792041/ccs	PacBio_Cortex_Rep2	mm10_ERCC_SIRV	chrX	94542042	94535475	-	13	2719	52645	137120	ENSMUSG00000025151.16	ENSMUST00000026142.7	Maged1	Maged1-201	Known	Known	None	0.20000000298023224	None	None	None	None
m54284U_191109_043049/70519317/ccs	PacBio_Cortex_Rep2	mm10_ERCC_SIRV	chr11	50210790	50200157	-	8	1995	32833	86084	ENSMUSG00000015837.15	ENSMUST00000102774.10	Sqstm1	Sqstm1-202	Known	Known	None	0.25	None	None	None	None
m54284U_191213_120042/151913572/ccs	PacBio_Hippocampus_Rep2	mm10_ERCC_SIRV	chr6	56797518	56777528	-	4	3594	17235	45414	ENSMUSG00000059486.11	ENSMUST00000114323.7	Kbtbd2	Kbtbd2-202	Known	Known	None	0.10000000149011612	None	None	None	None
m54284U_191107_221739/24183427/ccs	PacBio_Cortex_Rep1	mm10_ERCC_SIRV	chr17	29032674	29042252	+	6	1451	46909	122009	ENSMUSG00000071172.13	ENSMUST00000130216.2	Srsf3	Srsf3-202	Known	Known	None	0.25	None	None	None	None
m54284U_191109_043049/156304071/ccs	PacBio_Cortex_Rep2	mm10_ERCC_SIRV	chr3	88000206	87987535	-	14	3113	8465	22045	ENSMUSG00000004892.13	ENSMUST00000090971.10	Bcan	Bcan-201	Known	Known	None	0.20000000298023224	None	None	None	None
m54284U_191213_120042/92405894/ccs	PacBio_Hippocampus_Rep2	mm10_ERCC_SIRV	chr15	76246761	76249905	+	7	1740	43589	111960	ENSMUSG00000022564.7	ENSMUST00000023225.7	Grina	Grina-201	Known	Known	None	0.0	None	None	None	None
m54284U_191213_120042/33292811/ccs	PacBio_Hippocampus_Rep2	mm10_ERCC_SIRV	chr13	58402500	58391237	-	15	2604	38915	101144	ENSMUSG00000021546.18	ENSMUST00000176207.7	Hnrnpk	Hnrnpk-205	Known	Known	None	0.20000000298023224	None	None	None	None
m54284U_191213_120042/16255197/ccs	PacBio_Hippocampus_Rep2	mm10_ERCC_SIRV	chr7	25680782	25686554	+	4	989	20493	53307	ENSMUSG00000063439.7	ENSMUST00000205658.1	B9d2	B9d2-203	Known	Known	None	0.15000000596046448	None	None	None	None
m54284U_191109_043049/70584443/ccs	PacBio_Cortex_Rep2	mm10_ERCC_SIRV	chr11	50210790	50200157	-	8	1881	32833	86083	ENSMUSG00000015837.15	ENSMUST00000015981.11	Sqstm1	Sqstm1-201	Known	Known	None	0.25	None	None	None	None
m54284U_191213_120042/151978722/ccs	PacBio_Hippocampus_Rep2	mm10_ERCC_SIRV	chr6	56797503	56777528	-	4	3579	17235	45414	ENSMUSG00000059486.11	ENSMUST00000114323.7	Kbtbd2	Kbtbd2-202	Known	Known	None	0.10000000149011612	None	None	None	None
m54284U_191107_221739/133104472/ccs	PacBio_Cortex_Rep1	mm10_ERCC_SIRV	chr9	40801274	40805199	+	9	2103	27474	71626	ENSMUSG00000015656.17	ENSMUST00000015800.15	Hspa8	Hspa8-201	Known	Known	None	0.25	None	None	None	None
m54284U_191107_221739/24185333/ccs	PacBio_Cortex_Rep1	mm10_ERCC_SIRV	chr17	29032674	29042884	+	6	2083	46909	122009	ENSMUSG00000071172.13	ENSMUST00000130216.2	Srsf3	Srsf3-202	Known	Known	None	0.5	None	None	None	None
m54284U_191109_043049/30803888/ccs	PacBio_Cortex_Rep2	mm10_ERCC_SIRV	chrX	94542061	94535475	-	13	2738	52645	137120	ENSMUSG00000025151.16	ENSMUST00000026142.7	Maged1	Maged1-201	Known	Known	None	0.20000000298023224	None	None	None	None
m54284U_191213_120042/93587984/ccs	PacBio_Hippocampus_Rep2	mm10_ERCC_SIRV	chr15	76246761	76249915	+	7	1750	43589	111960	ENSMUSG00000022564.7	ENSMUST00000023225.7	Grina	Grina-201	Known	Known	None	0.05000000074505806	None	None	None	None
m54284U_191213_120042/35651878/ccs	PacBio_Hippocampus_Rep2	mm10_ERCC_SIRV	chr13	58402505	58391237	-	16	2741	38915	101139	ENSMUSG00000021546.18	ENSMUST00000224182.1	Hnrnpk	Hnrnpk-224	Known	Known	None	0.20000000298023224	None	None	None	None
m54284U_191109_043049/70779621/ccs	PacBio_Cortex_Rep2	mm10_ERCC_SIRV	chr11	50210790	50200157	-	8	1995	32833	86084	ENSMUSG00000015837.15	ENSMUST00000102774.10	Sqstm1	Sqstm1-202	Known	Known	None	0.25	None	None	None	None
m54284U_191213_120042/166594740/ccs	PacBio_Hippocampus_Rep2	mm10_ERCC_SIRV	chr1	74284698	74279847	-	11	1770	1198	2799	ENSMUSG00000006299.13	ENSMUST00000006462.13	Aamp	Aamp-201	Known	Known	None	0.15000000596046448	None	None	None	None
m54284U_191107_221739/143066228/ccs	PacBio_Cortex_Rep1	mm10_ERCC_SIRV	chr7	25680784	25686554	+	4	987	20493	53307	ENSMUSG00000063439.7	ENSMUST00000205658.1	B9d2	B9d2-203	Known	Known	None	0.15000000596046448	None	None	None	None
m54284U_191109_043049/156502610/ccs	PacBio_Cortex_Rep2	mm10_ERCC_SIRV	chr3	88000203	87987535	-	14	3110	8465	22045	ENSMUSG00000004892.13	ENSMUST00000090971.10	Bcan	Bcan-201	Known	Known	None	0.20000000298023224	None	None	None	None
m54284U_191212_053548/95357428/ccs	PacBio_Hippocampus_Rep1	mm10_ERCC_SIRV	chr5	33019054	33027958	+	2	1518	13616	35600	ENSMUSG00000018965.11	ENSMUST00000019109.7	Ywhah	Ywhah-201	Known	Known	None	0.15000000596046448	None	None	None	None
m54284U_191109_043049/60689079/ccs	PacBio_Cortex_Rep2	mm10_ERCC_SIRV	chr19	17394115	17401338	+	4	2399	50467	132288	ENSMUSG00000024712.9	ENSMUST00000025617.3	Rfk	Rfk-201	Known	Known	None	0.20000000298023224	None	None	None	None
m54284U_191213_120042/152765863/ccs	PacBio_Hippocampus_Rep2	mm10_ERCC_SIRV	chr6	56797302	56777528	-	4	4306	17235	236838	ENSMUSG00000059486.11	ENCODEMT000236838	Kbtbd2	ENCODEMT000236838	Known	NNC	None	0.10000000149011612	None	None	None	None
m54284U_191213_120042/93914659/ccs	PacBio_Hippocampus_Rep2	mm10_ERCC_SIRV	chr15	76246761	76249907	+	7	1742	43589	111960	ENSMUSG00000022564.7	ENSMUST00000023225.7	Grina	Grina-201	Known	Known	None	0.0	None	None	None	None
m54284U_191107_221739/24314699/ccs	PacBio_Cortex_Rep1	mm10_ERCC_SIRV	chr17	29032674	29042884	+	6	2083	46909	122009	ENSMUSG00000071172.13	ENSMUST00000130216.2	Srsf3	Srsf3-202	Known	Known	None	0.5	None	None	None	None
m54284U_191213_120042/41093141/ccs	PacBio_Hippocampus_Rep2	mm10_ERCC_SIRV	chr13	58402122	58391236	-	15	2688	38915	235994	ENSMUSG00000021546.18	ENCODEMT000235994	Hnrnpk	ENCODEMT000235994	Known	NIC	None	0.20000000298023224	None	None	None	None
m54284U_191107_221739/133105258/ccs	PacBio_Cortex_Rep1	mm10_ERCC_SIRV	chr9	40801274	40805193	+	9	2097	27474	71626	ENSMUSG00000015656.17	ENSMUST00000015800.15	Hspa8	Hspa8-201	Known	Known	None	0.20000000298023224	None	None	None	None
m54284U_191109_043049/71041404/ccs	PacBio_Cortex_Rep2	mm10_ERCC_SIRV	chr11	50210791	50200157	-	8	1996	32833	86084	ENSMUSG00000015837.15	ENSMUST00000102774.10	Sqstm1	Sqstm1-202	Known	Known	None	0.25	None	None	None	None
m54284U_191109_043049/35326339/ccs	PacBio_Cortex_Rep2	mm10_ERCC_SIRV	chrX	94542064	94535475	-	13	2741	52645	137120	ENSMUSG00000025151.16	ENSMUST00000026142.7	Maged1	Maged1-201	Known	Known	None	0.20000000298023224	None	None	None	None
m54284U_191213_120042/111543263/ccs	PacBio_Hippocampus_Rep2	mm10_ERCC_SIRV	chr7	25680784	25686518	+	4	951	20493	53307	ENSMUSG00000063439.7	ENSMUST00000205658.1	B9d2	B9d2-203	Known	Known	None	0.25	None	None	None	None
m54284U_191213_120042/153092693/ccs	PacBio_Hippocampus_Rep2	mm10_ERCC_SIRV	chr6	56797266	56777529	-	4	3704	17235	236832	ENSMUSG00000059486.11	ENCODEMT000236832	Kbtbd2	ENCODEMT000236832	Known	NIC	None	0.10000000149011612	None	None	None	None
m54284U_191213_120042/97650794/ccs	PacBio_Hippocampus_Rep2	mm10_ERCC_SIRV	chr15	76246761	76249905	+	7	1732	43589	111960	ENSMUSG00000022564.7	ENSMUST00000023225.7	Grina	Grina-201	Known	Known	None	0.0	None	None	None	None
m54284U_191109_043049/156697786/ccs	PacBio_Cortex_Rep2	mm10_ERCC_SIRV	chr3	88000153	87987535	-	14	3060	8465	22045	ENSMUSG00000004892.13	ENSMUST00000090971.10	Bcan	Bcan-201	Known	Known	None	0.20000000298023224	None	None	None	None
m54284U_191213_120042/41877752/ccs	PacBio_Hippocampus_Rep2	mm10_ERCC_SIRV	chr13	58402525	58391242	-	16	2680	38915	235878	ENSMUSG00000021546.18	ENCODEMT000235878	Hnrnpk	ENCODEMT000235878	Known	NIC	None	0.20000000298023224	None	None	None	None
m54284U_191109_043049/71106771/ccs	PacBio_Cortex_Rep2	mm10_ERCC_SIRV	chr11	50210791	50200157	-	8	1882	32833	86083	ENSMUSG00000015837.15	ENSMUST00000015981.11	Sqstm1	Sqstm1-201	Known	Known	None	0.25	None	None	None	None
m54284U_191107_221739/24709196/ccs	PacBio_Cortex_Rep1	mm10_ERCC_SIRV	chr17	29032674	29042888	+	6	2087	46909	122009	ENSMUSG00000071172.13	ENSMUST00000130216.2	Srsf3	Srsf3-202	Known	Known	None	0.44999998807907104	None	None	None	None
m54284U_191213_120042/169673921/ccs	PacBio_Hippocampus_Rep2	mm10_ERCC_SIRV	chr7	25680784	25686560	+	4	993	20493	53307	ENSMUSG00000063439.7	ENSMUST00000205658.1	B9d2	B9d2-203	Known	Known	None	0.15000000596046448	None	None	None	None
m54284U_191109_043049/35522670/ccs	PacBio_Cortex_Rep2	mm10_ERCC_SIRV	chrX	94541989	94535475	-	13	2666	52645	137120	ENSMUSG00000025151.16	ENSMUST00000026142.7	Maged1	Maged1-201	Known	Known	None	0.20000000298023224	None	None	None	None
m54284U_191213_120042/153487257/ccs	PacBio_Hippocampus_Rep2	mm10_ERCC_SIRV	chr6	56797480	56777528	-	4	3556	17235	45414	ENSMUSG00000059486.11	ENSMUST00000114323.7	Kbtbd2	Kbtbd2-202	Known	Known	None	0.10000000149011612	None	None	None	None
m54284U_191213_120042/108003970/ccs	PacBio_Hippocampus_Rep2	mm10_ERCC_SIRV	chr15	76246780	76249906	+	8	1838	43589	236845	ENSMUSG00000022564.7	ENCODEMT000236845	Grina	ENCODEMT000236845	Known	NIC	None	0.0	None	None	None	None
m54284U_191107_221739/133169727/ccs	PacBio_Cortex_Rep1	mm10_ERCC_SIRV	chr9	40801274	40805193	+	9	2097	27474	71626	ENSMUSG00000015656.17	ENSMUST00000015800.15	Hspa8	Hspa8-201	Known	Known	None	0.20000000298023224	None	None	None	None
m54284U_191213_120042/167053866/ccs	PacBio_Hippocampus_Rep2	mm10_ERCC_SIRV	chr1	74284673	74279847	-	11	1745	1198	2799	ENSMUSG00000006299.13	ENSMUST00000006462.13	Aamp	Aamp-201	Known	Known	None	0.15000000596046448	None	None	None	None
m54284U_191213_120042/44042619/ccs	PacBio_Hippocampus_Rep2	mm10_ERCC_SIRV	chr13	58402146	58391237	-	16	2649	38915	235830	ENSMUSG00000021546.18	ENCODEMT000235830	Hnrnpk	ENCODEMT000235830	Known	NIC	None	0.20000000298023224	None	None	None	None
m54284U_191109_043049/61014950/ccs	PacBio_Cortex_Rep2	mm10_ERCC_SIRV	chr19	17394115	17401345	+	4	2406	50467	132288	ENSMUSG00000024712.9	ENSMUST00000025617.3	Rfk	Rfk-201	Known	Known	None	0.25	None	None	None	None
m54284U_191109_043049/71238888/ccs	PacBio_Cortex_Rep2	mm10_ERCC_SIRV	chr11	50210791	50200157	-	8	1996	32833	86084	ENSMUSG00000015837.15	ENSMUST00000102774.10	Sqstm1	Sqstm1-202	Known	Known	None	0.25	None	None	None	None
m54284U_191109_043049/156960779/ccs	PacBio_Cortex_Rep2	mm10_ERCC_SIRV	chr3	87998777	87987532	-	14	3130	8465	236313	ENSMUSG00000004892.13	ENCODEMT000236313	Bcan	ENCODEMT000236313	Known	NIC	None	0.20000000298023224	None	None	None	None
m54284U_191107_221739/24772796/ccs	PacBio_Cortex_Rep1	mm10_ERCC_SIRV	chr17	29032674	29042094	+	6	1293	46909	122009	ENSMUSG00000071172.13	ENSMUST00000130216.2	Srsf3	Srsf3-202	Known	Known	None	0.3499999940395355	None	None	None	None
m54284U_191212_053548/95946364/ccs	PacBio_Hippocampus_Rep1	mm10_ERCC_SIRV	chr5	33019054	33027965	+	2	1525	13616	35600	ENSMUSG00000018965.11	ENSMUST00000019109.7	Ywhah	Ywhah-201	Known	Known	None	0.10000000149011612	None	None	None	None
m54284U_191213_120042/110561028/ccs	PacBio_Hippocampus_Rep2	mm10_ERCC_SIRV	chr15	76246761	76249904	+	7	1739	43589	111960	ENSMUSG00000022564.7	ENSMUST00000023225.7	Grina	Grina-201	Known	Known	None	0.0	None	None	None	None
m54284U_191213_120042/154208779/ccs	PacBio_Hippocampus_Rep2	mm10_ERCC_SIRV	chr6	56797513	56777528	-	4	3565	17235	45415	ENSMUSG00000059486.11	ENSMUST00000114321.1	Kbtbd2	Kbtbd2-201	Known	Known	None	0.10000000149011612	None	None	None	None
m54284U_191109_043049/71240426/ccs	PacBio_Cortex_Rep2	mm10_ERCC_SIRV	chr11	50210790	50200157	-	8	1995	32833	86084	ENSMUSG00000015837.15	ENSMUST00000102774.10	Sqstm1	Sqstm1-202	Known	Known	None	0.25	None	None	None	None
m54284U_191107_221739/78119315/ccs	PacBio_Cortex_Rep1	mm10_ERCC_SIRV	chr7	25680786	25686554	+	4	985	20493	53307	ENSMUSG00000063439.7	ENSMUST00000205658.1	B9d2	B9d2-203	Known	Known	None	0.15000000596046448	None	None	None	None
m54284U_191213_120042/45090353/ccs	PacBio_Hippocampus_Rep2	mm10_ERCC_SIRV	chr13	58402488	58391237	-	15	2652	38915	101142	ENSMUSG00000021546.18	ENSMUST00000177019.7	Hnrnpk	Hnrnpk-216	Known	Known	None	0.20000000298023224	None	None	None	None
m54284U_191213_120042/155125860/ccs	PacBio_Hippocampus_Rep2	mm10_ERCC_SIRV	chr6	56779914	56777528	-	1	2387	17235	236828	ENSMUSG00000059486.11	ENCODEMT000236828	Kbtbd2	ENCODEMT000236828	Known	Genomic	None	0.10000000149011612	None	None	None	None
m54284U_191109_043049/37685685/ccs	PacBio_Cortex_Rep2	mm10_ERCC_SIRV	chrX	94542020	94535475	-	13	2697	52645	137120	ENSMUSG00000025151.16	ENSMUST00000026142.7	Maged1	Maged1-201	Known	Known	None	0.20000000298023224	None	None	None	None
m54284U_191213_120042/112395274/ccs	PacBio_Hippocampus_Rep2	mm10_ERCC_SIRV	chr15	76246761	76249904	+	7	1739	43589	111960	ENSMUSG00000022564.7	ENSMUST00000023225.7	Grina	Grina-201	Known	Known	None	0.0	None	None	None	None
m54284U_191107_221739/133171629/ccs	PacBio_Cortex_Rep1	mm10_ERCC_SIRV	chr9	40801274	40805199	+	9	2103	27474	71626	ENSMUSG00000015656.17	ENSMUST00000015800.15	Hspa8	Hspa8-201	Known	Known	None	0.25	None	None	None	None
m54284U_191107_221739/24775253/ccs	PacBio_Cortex_Rep1	mm10_ERCC_SIRV	chr17	29032674	29042092	+	6	1291	46909	122009	ENSMUSG00000071172.13	ENSMUST00000130216.2	Srsf3	Srsf3-202	Known	Known	None	0.30000001192092896	None	None	None	None
m54284U_191109_043049/71568029/ccs	PacBio_Cortex_Rep2	mm10_ERCC_SIRV	chr11	50200631	50200150	-	1	380	32833	235666	ENSMUSG00000015837.15	ENCODEMT000235666	Sqstm1	ENCODEMT000235666	Known	Genomic	None	0.25	None	None	None	None
m54284U_191109_043049/157812653/ccs	PacBio_Cortex_Rep2	mm10_ERCC_SIRV	chr3	87997855	87987533	-	13	2974	8465	236239	ENSMUSG00000004892.13	ENCODEMT000236239	Bcan	ENCODEMT000236239	Known	ISM	Suffix	0.20000000298023224	None	None	None	None
m54284U_191109_043049/61867884/ccs	PacBio_Cortex_Rep2	mm10_ERCC_SIRV	chr19	17394115	17401338	+	4	2399	50467	132288	ENSMUSG00000024712.9	ENSMUST00000025617.3	Rfk	Rfk-201	Known	Known	None	0.20000000298023224	None	None	None	None
m54284U_191213_120042/45352867/ccs	PacBio_Hippocampus_Rep2	mm10_ERCC_SIRV	chr13	58402487	58391237	-	16	2663	38915	101143	ENSMUSG00000021546.18	ENSMUST00000043269.13	Hnrnpk	Hnrnpk-201	Known	Known	None	0.20000000298023224	None	None	None	None
m54284U_191107_221739/89982808/ccs	PacBio_Cortex_Rep1	mm10_ERCC_SIRV	chr7	25680786	25686559	+	4	990	20493	53307	ENSMUSG00000063439.7	ENSMUST00000205658.1	B9d2	B9d2-203	Known	Known	None	0.15000000596046448	None	None	None	None
m54284U_191213_120042/168493921/ccs	PacBio_Hippocampus_Rep2	mm10_ERCC_SIRV	chr6	56797516	56777528	-	4	3592	17235	45414	ENSMUSG00000059486.11	ENSMUST00000114323.7	Kbtbd2	Kbtbd2-202	Known	Known	None	0.10000000149011612	None	None	None	None
m54284U_191109_043049/40699823/ccs	PacBio_Cortex_Rep2	mm10_ERCC_SIRV	chrX	94542019	94535475	-	12	2908	52645	137123	ENSMUSG00000025151.16	ENSMUST00000153386.7	Maged1	Maged1-207	Known	Known	None	0.20000000298023224	None	None	None	None
m54284U_191213_120042/113967697/ccs	PacBio_Hippocampus_Rep2	mm10_ERCC_SIRV	chr15	76246761	76249912	+	7	1747	43589	111960	ENSMUSG00000022564.7	ENSMUST00000023225.7	Grina	Grina-201	Known	Known	None	0.05000000074505806	None	None	None	None
m54284U_191107_221739/24969378/ccs	PacBio_Cortex_Rep1	mm10_ERCC_SIRV	chr17	29032674	29042888	+	6	2087	46909	122009	ENSMUSG00000071172.13	ENSMUST00000130216.2	Srsf3	Srsf3-202	Known	Known	None	0.44999998807907104	None	None	None	None
m54284U_191213_120042/167709109/ccs	PacBio_Hippocampus_Rep2	mm10_ERCC_SIRV	chr1	74284673	74279847	-	11	1745	1198	2799	ENSMUSG00000006299.13	ENSMUST00000006462.13	Aamp	Aamp-201	Known	Known	None	0.15000000596046448	None	None	None	None
m54284U_191109_043049/71632365/ccs	PacBio_Cortex_Rep2	mm10_ERCC_SIRV	chr11	50210790	50200157	-	8	1995	32833	86084	ENSMUSG00000015837.15	ENSMUST00000102774.10	Sqstm1	Sqstm1-202	Known	Known	None	0.25	None	None	None	None
m54284U_191213_120042/47645669/ccs	PacBio_Hippocampus_Rep2	mm10_ERCC_SIRV	chr13	58402501	58391237	-	16	2677	38915	101143	ENSMUSG00000021546.18	ENSMUST00000043269.13	Hnrnpk	Hnrnpk-201	Known	Known	None	0.20000000298023224	None	None	None	None
m54284U_191109_043049/158008074/ccs	PacBio_Cortex_Rep2	mm10_ERCC_SIRV	chr3	88000157	87987535	-	14	3086	8465	22045	ENSMUSG00000004892.13	ENSMUST00000090971.10	Bcan	Bcan-201	Known	Known	None	0.20000000298023224	None	None	None	None
m54284U_191109_043049/43189858/ccs	PacBio_Cortex_Rep2	mm10_ERCC_SIRV	chrX	94542042	94535475	-	13	2719	52645	137120	ENSMUSG00000025151.16	ENSMUST00000026142.7	Maged1	Maged1-201	Known	Known	None	0.20000000298023224	None	None	None	None
m54284U_191109_043049/104268579/ccs	PacBio_Cortex_Rep2	mm10_ERCC_SIRV	chr7	25680786	25686559	+	4	990	20493	53307	ENSMUSG00000063439.7	ENSMUST00000205658.1	B9d2	B9d2-203	Known	Known	None	0.15000000596046448	None	None	None	None
m54284U_191107_221739/133235205/ccs	PacBio_Cortex_Rep1	mm10_ERCC_SIRV	chr9	40801274	40805201	+	9	2105	27474	71626	ENSMUSG00000015656.17	ENSMUST00000015800.15	Hspa8	Hspa8-201	Known	Known	None	0.20000000298023224	None	None	None	None
m54284U_191213_120042/117508448/ccs	PacBio_Hippocampus_Rep2	mm10_ERCC_SIRV	chr15	76246761	76249908	+	7	1743	43589	111960	ENSMUSG00000022564.7	ENSMUST00000023225.7	Grina	Grina-201	Known	Known	None	0.0	None	None	None	None
m54284U_191212_053548/96012910/ccs	PacBio_Hippocampus_Rep1	mm10_ERCC_SIRV	chr5	33019054	33027965	+	2	1525	13616	35600	ENSMUSG00000018965.11	ENSMUST00000019109.7	Ywhah	Ywhah-201	Known	Known	None	0.10000000149011612	None	None	None	None
m54284U_191213_120042/48104304/ccs	PacBio_Hippocampus_Rep2	mm10_ERCC_SIRV	chr13	58402509	58391237	-	16	2685	38915	101143	ENSMUSG00000021546.18	ENSMUST00000043269.13	Hnrnpk	Hnrnpk-201	Known	Known	None	0.20000000298023224	None	None	None	None
m54284U_191213_120042/171772435/ccs	PacBio_Hippocampus_Rep2	mm10_ERCC_SIRV	chr6	56797261	56777529	-	4	3699	17235	236832	ENSMUSG00000059486.11	ENCODEMT000236832	Kbtbd2	ENCODEMT000236832	Known	NIC	None	0.10000000149011612	None	None	None	None
m54284U_191109_043049/71763053/ccs	PacBio_Cortex_Rep2	mm10_ERCC_SIRV	chr11	50210791	50200157	-	8	1882	32833	86083	ENSMUSG00000015837.15	ENSMUST00000015981.11	Sqstm1	Sqstm1-201	Known	Known	None	0.25	None	None	None	None
m54284U_191107_221739/24969442/ccs	PacBio_Cortex_Rep1	mm10_ERCC_SIRV	chr17	29032674	29042887	+	6	2086	46909	122009	ENSMUSG00000071172.13	ENSMUST00000130216.2	Srsf3	Srsf3-202	Known	Known	None	0.44999998807907104	None	None	None	None
m54284U_191109_043049/80086355/ccs	PacBio_Cortex_Rep2	mm10_ERCC_SIRV	chr19	17394115	17401337	+	4	2398	50467	132288	ENSMUSG00000024712.9	ENSMUST00000025617.3	Rfk	Rfk-201	Known	Known	None	0.20000000298023224	None	None	None	None
m54284U_191109_043049/49217754/ccs	PacBio_Cortex_Rep2	mm10_ERCC_SIRV	chrX	94542045	94535475	-	13	2722	52645	137120	ENSMUSG00000025151.16	ENSMUST00000026142.7	Maged1	Maged1-201	Known	Known	None	0.20000000298023224	None	None	None	None
m54284U_191109_043049/101451787/ccs	PacBio_Cortex_Rep2	mm10_ERCC_SIRV	chr7	25680791	25686560	+	4	986	20493	53307	ENSMUSG00000063439.7	ENSMUST00000205658.1	B9d2	B9d2-203	Known	Known	None	0.15000000596046448	None	None	None	None
m54284U_191213_120042/117508464/ccs	PacBio_Hippocampus_Rep2	mm10_ERCC_SIRV	chr15	76246761	76249909	+	7	1744	43589	111960	ENSMUSG00000022564.7	ENSMUST00000023225.7	Grina	Grina-201	Known	Known	None	0.0	None	None	None	None
m54284U_191109_043049/158205148/ccs	PacBio_Cortex_Rep2	mm10_ERCC_SIRV	chr3	88000203	87987535	-	12	3726	8465	237004	ENSMUSG00000004892.13	ENCODEMT000237004	Bcan	ENCODEMT000237004	Known	NIC	None	0.20000000298023224	None	None	None	None
m54284U_191213_120042/49020994/ccs	PacBio_Hippocampus_Rep2	mm10_ERCC_SIRV	chr13	58402141	58391237	-	16	2644	38915	235830	ENSMUSG00000021546.18	ENCODEMT000235830	Hnrnpk	ENCODEMT000235830	Known	NIC	None	0.20000000298023224	None	None	None	None
m54284U_191109_043049/44238335/ccs	PacBio_Cortex_Rep2	mm10_ERCC_SIRV	chr6	56797550	56777529	-	4	3625	17235	45414	ENSMUSG00000059486.11	ENSMUST00000114323.7	Kbtbd2	Kbtbd2-202	Known	Known	None	0.10000000149011612	None	None	None	None
m54284U_191107_221739/24969612/ccs	PacBio_Cortex_Rep1	mm10_ERCC_SIRV	chr17	29032674	29042100	+	7	1755	46909	122010	ENSMUSG00000071172.13	ENSMUST00000037776.15	Srsf3	Srsf3-201	Known	Known	None	0.25	None	None	None	None
m54284U_191213_120042/167903936/ccs	PacBio_Hippocampus_Rep2	mm10_ERCC_SIRV	chr1	74284663	74279847	-	11	1735	1198	2799	ENSMUSG00000006299.13	ENSMUST00000006462.13	Aamp	Aamp-201	Known	Known	None	0.15000000596046448	None	None	None	None
m54284U_191107_221739/133235569/ccs	PacBio_Cortex_Rep1	mm10_ERCC_SIRV	chr9	40801274	40805194	+	9	2098	27474	71626	ENSMUSG00000015656.17	ENSMUST00000015800.15	Hspa8	Hspa8-201	Known	Known	None	0.25	None	None	None	None
m54284U_191109_043049/71763503/ccs	PacBio_Cortex_Rep2	mm10_ERCC_SIRV	chr11	50210791	50200157	-	8	1996	32833	86084	ENSMUSG00000015837.15	ENSMUST00000102774.10	Sqstm1	Sqstm1-202	Known	Known	None	0.25	None	None	None	None
m54284U_191213_120042/118227046/ccs	PacBio_Hippocampus_Rep2	mm10_ERCC_SIRV	chr15	76246761	76249907	+	7	1742	43589	111960	ENSMUSG00000022564.7	ENSMUST00000023225.7	Grina	Grina-201	Known	Known	None	0.0	None	None	None	None
m54284U_191213_120042/49546362/ccs	PacBio_Hippocampus_Rep2	mm10_ERCC_SIRV	chr13	58402516	58391237	-	15	2680	38915	101142	ENSMUSG00000021546.18	ENSMUST00000177019.7	Hnrnpk	Hnrnpk-216	Known	Known	None	0.20000000298023224	None	None	None	None
m54284U_191109_043049/50857960/ccs	PacBio_Cortex_Rep2	mm10_ERCC_SIRV	chrX	94542066	94535475	-	13	2743	52645	137120	ENSMUSG00000025151.16	ENSMUST00000026142.7	Maged1	Maged1-201	Known	Known	None	0.20000000298023224	None	None	None	None
m54284U_191109_043049/30804290/ccs	PacBio_Cortex_Rep2	mm10_ERCC_SIRV	chr7	25680793	25686560	+	4	984	20493	53307	ENSMUSG00000063439.7	ENSMUST00000205658.1	B9d2	B9d2-203	Known	Known	None	0.15000000596046448	None	None	None	None
m54284U_191213_120042/67504627/ccs	PacBio_Hippocampus_Rep2	mm10_ERCC_SIRV	chr6	56797514	56777529	-	4	3589	17235	45414	ENSMUSG00000059486.11	ENSMUST00000114323.7	Kbtbd2	Kbtbd2-202	Known	Known	None	0.10000000149011612	None	None	None	None
m54284U_191107_221739/24971640/ccs	PacBio_Cortex_Rep1	mm10_ERCC_SIRV	chr17	29032674	29042092	+	6	1291	46909	122009	ENSMUSG00000071172.13	ENSMUST00000130216.2	Srsf3	Srsf3-202	Known	Known	None	0.30000001192092896	None	None	None	None
m54284U_191213_120042/118293766/ccs	PacBio_Hippocampus_Rep2	mm10_ERCC_SIRV	chr15	76246761	76249905	+	7	1740	43589	111960	ENSMUSG00000022564.7	ENSMUST00000023225.7	Grina	Grina-201	Known	Known	None	0.0	None	None	None	None
m54284U_191109_043049/71830295/ccs	PacBio_Cortex_Rep2	mm10_ERCC_SIRV	chr11	50210790	50200157	-	8	1995	32833	86084	ENSMUSG00000015837.15	ENSMUST00000102774.10	Sqstm1	Sqstm1-202	Known	Known	None	0.25	None	None	None	None
m54284U_191109_043049/158206455/ccs	PacBio_Cortex_Rep2	mm10_ERCC_SIRV	chr3	87998802	87987531	-	14	3124	8465	236830	ENSMUSG00000004892.13	ENCODEMT000236830	Bcan	ENCODEMT000236830	Known	NIC	None	0.20000000298023224	None	None	None	None
m54284U_191109_043049/80152809/ccs	PacBio_Cortex_Rep2	mm10_ERCC_SIRV	chr19	17394115	17401339	+	4	2400	50467	132288	ENSMUSG00000024712.9	ENSMUST00000025617.3	Rfk	Rfk-201	Known	Known	None	0.20000000298023224	None	None	None	None
m54284U_191212_053548/97976715/ccs	PacBio_Hippocampus_Rep1	mm10_ERCC_SIRV	chr5	33019065	33027974	+	3	1690	13616	224210	ENSMUSG00000018965.11	ENCODEMT000224210	Ywhah	ENCODEMT000224210	Known	NNC	None	0.05000000074505806	None	None	None	None
m54284U_191213_120042/50137014/ccs	PacBio_Hippocampus_Rep2	mm10_ERCC_SIRV	chr13	58402466	58391237	-	16	2642	38915	101143	ENSMUSG00000021546.18	ENSMUST00000043269.13	Hnrnpk	Hnrnpk-201	Known	Known	None	0.20000000298023224	None	None	None	None
m54284U_191109_043049/51840851/ccs	PacBio_Cortex_Rep2	mm10_ERCC_SIRV	chrX	94542010	94535475	-	13	2687	52645	137120	ENSMUSG00000025151.16	ENSMUST00000026142.7	Maged1	Maged1-201	Known	Known	None	0.20000000298023224	None	None	None	None
m54284U_191212_053548/81003863/ccs	PacBio_Hippocampus_Rep1	mm10_ERCC_SIRV	chr7	25680793	25686555	+	4	979	20493	53307	ENSMUSG00000063439.7	ENSMUST00000205658.1	B9d2	B9d2-203	Known	Known	None	0.10000000149011612	None	None	None	None
m54284U_191213_120042/145886040/ccs	PacBio_Hippocampus_Rep2	mm10_ERCC_SIRV	chr6	56789700	56777531	-	3	3535	17235	236831	ENSMUSG00000059486.11	ENCODEMT000236831	Kbtbd2	ENCODEMT000236831	Known	ISM	Suffix	0.10000000149011612	None	None	None	None
m54284U_191213_120042/118816839/ccs	PacBio_Hippocampus_Rep2	mm10_ERCC_SIRV	chr15	76246761	76249903	+	7	1738	43589	111960	ENSMUSG00000022564.7	ENSMUST00000023225.7	Grina	Grina-201	Known	Known	None	0.0	None	None	None	None
m54284U_191107_221739/133236101/ccs	PacBio_Cortex_Rep1	mm10_ERCC_SIRV	chr9	40801274	40805196	+	9	2100	27474	71626	ENSMUSG00000015656.17	ENSMUST00000015800.15	Hspa8	Hspa8-201	Known	Known	None	0.25	None	None	None	None
m54284U_191213_120042/167969364/ccs	PacBio_Hippocampus_Rep2	mm10_ERCC_SIRV	chr1	74284661	74279847	-	11	1733	1198	2799	ENSMUSG00000006299.13	ENSMUST00000006462.13	Aamp	Aamp-201	Known	Known	None	0.15000000596046448	None	None	None	None
m54284U_191109_043049/72090697/ccs	PacBio_Cortex_Rep2	mm10_ERCC_SIRV	chr11	50210791	50200157	-	8	1882	32833	86083	ENSMUSG00000015837.15	ENSMUST00000015981.11	Sqstm1	Sqstm1-201	Known	Known	None	0.25	None	None	None	None
m54284U_191109_043049/158403135/ccs	PacBio_Cortex_Rep2	mm10_ERCC_SIRV	chr3	88000168	87987535	-	14	3075	8465	22045	ENSMUSG00000004892.13	ENSMUST00000090971.10	Bcan	Bcan-201	Known	Known	None	0.20000000298023224	None	None	None	None
m54284U_191213_120042/52625447/ccs	PacBio_Hippocampus_Rep2	mm10_ERCC_SIRV	chr13	58402104	58391237	-	16	2607	38915	235830	ENSMUSG00000021546.18	ENCODEMT000235830	Hnrnpk	ENCODEMT000235830	Known	NIC	None	0.20000000298023224	None	None	None	None
m54284U_191107_221739/25561186/ccs	PacBio_Cortex_Rep1	mm10_ERCC_SIRV	chr17	29032674	29042094	+	7	1749	46909	122010	ENSMUSG00000071172.13	ENSMUST00000037776.15	Srsf3	Srsf3-201	Known	Known	None	0.3499999940395355	None	None	None	None
m54284U_191109_043049/60098524/ccs	PacBio_Cortex_Rep2	mm10_ERCC_SIRV	chrX	94542197	94535475	-	13	2874	52645	137120	ENSMUSG00000025151.16	ENSMUST00000026142.7	Maged1	Maged1-201	Known	Known	None	0.20000000298023224	None	None	None	None
m54284U_191109_043049/133497203/ccs	PacBio_Cortex_Rep2	mm10_ERCC_SIRV	chr7	25680794	25686552	+	4	975	20493	53307	ENSMUSG00000063439.7	ENSMUST00000205658.1	B9d2	B9d2-203	Known	Known	None	0.15000000596046448	None	None	None	None
m54284U_191213_120042/118817863/ccs	PacBio_Hippocampus_Rep2	mm10_ERCC_SIRV	chr15	76246798	76249903	+	7	1949	43589	236825	ENSMUSG00000022564.7	ENCODEMT000236825	Grina	ENCODEMT000236825	Known	NIC	None	0.0	None	None	None	None
m54284U_191109_043049/72419927/ccs	PacBio_Cortex_Rep2	mm10_ERCC_SIRV	chr11	50210790	50200157	-	8	1995	32833	86084	ENSMUSG00000015837.15	ENSMUST00000102774.10	Sqstm1	Sqstm1-202	Known	Known	None	0.25	None	None	None	None
m54284U_191107_221739/64291948/ccs	PacBio_Cortex_Rep1	mm10_ERCC_SIRV	chr6	56797349	56777530	-	4	4213	17235	236840	ENSMUSG00000059486.11	ENCODEMT000236840	Kbtbd2	ENCODEMT000236840	Known	NIC	None	0.10000000149011612	None	None	None	None
m54284U_191213_120042/53019826/ccs	PacBio_Hippocampus_Rep2	mm10_ERCC_SIRV	chr13	58402508	58391237	-	16	2684	38915	101143	ENSMUSG00000021546.18	ENSMUST00000043269.13	Hnrnpk	Hnrnpk-201	Known	Known	None	0.20000000298023224	None	None	None	None
m54284U_191109_043049/85590316/ccs	PacBio_Cortex_Rep2	mm10_ERCC_SIRV	chr19	17394115	17401340	+	4	2401	50467	132288	ENSMUSG00000024712.9	ENSMUST00000025617.3	Rfk	Rfk-201	Known	Known	None	0.20000000298023224	None	None	None	None
m54284U_191109_043049/67371385/ccs	PacBio_Cortex_Rep2	mm10_ERCC_SIRV	chrX	94542019	94535475	-	13	2696	52645	137120	ENSMUSG00000025151.16	ENSMUST00000026142.7	Maged1	Maged1-201	Known	Known	None	0.20000000298023224	None	None	None	None
m54284U_191107_221739/25886836/ccs	PacBio_Cortex_Rep1	mm10_ERCC_SIRV	chr17	29032674	29042888	+	6	2087	46909	122009	ENSMUSG00000071172.13	ENSMUST00000130216.2	Srsf3	Srsf3-202	Known	Known	None	0.44999998807907104	None	None	None	None
m54284U_191213_120042/119474795/ccs	PacBio_Hippocampus_Rep2	mm10_ERCC_SIRV	chr15	76246761	76249905	+	7	1740	43589	111960	ENSMUSG00000022564.7	ENSMUST00000023225.7	Grina	Grina-201	Known	Known	None	0.0	None	None	None	None
m54284U_191109_043049/158926406/ccs	PacBio_Cortex_Rep2	mm10_ERCC_SIRV	chr3	88000259	87987532	-	14	3180	8465	236267	ENSMUSG00000004892.13	ENCODEMT000236267	Bcan	ENCODEMT000236267	Known	NIC	None	0.20000000298023224	None	None	None	None
m54284U_191109_043049/72484374/ccs	PacBio_Cortex_Rep2	mm10_ERCC_SIRV	chr11	50210790	50200157	-	8	1995	32833	86084	ENSMUSG00000015837.15	ENSMUST00000102774.10	Sqstm1	Sqstm1-202	Known	Known	None	0.25	None	None	None	None
m54284U_191212_053548/24707749/ccs	PacBio_Hippocampus_Rep1	mm10_ERCC_SIRV	chr7	25680794	25686559	+	4	982	20493	53307	ENSMUSG00000063439.7	ENSMUST00000205658.1	B9d2	B9d2-203	Known	Known	None	0.15000000596046448	None	None	None	None
m54284U_191107_221739/133236106/ccs	PacBio_Cortex_Rep1	mm10_ERCC_SIRV	chr9	40801274	40805199	+	9	2103	27474	71626	ENSMUSG00000015656.17	ENSMUST00000015800.15	Hspa8	Hspa8-201	Known	Known	None	0.25	None	None	None	None
m54284U_191213_120042/53872063/ccs	PacBio_Hippocampus_Rep2	mm10_ERCC_SIRV	chr13	58402493	58391237	-	16	2669	38915	101143	ENSMUSG00000021546.18	ENSMUST00000043269.13	Hnrnpk	Hnrnpk-201	Known	Known	None	0.20000000298023224	None	None	None	None
m54284U_191212_053548/104138929/ccs	PacBio_Hippocampus_Rep1	mm10_ERCC_SIRV	chr5	33019054	33027960	+	2	1520	13616	35600	ENSMUSG00000018965.11	ENSMUST00000019109.7	Ywhah	Ywhah-201	Known	Known	None	0.15000000596046448	None	None	None	None
m54284U_191109_043049/69601673/ccs	PacBio_Cortex_Rep2	mm10_ERCC_SIRV	chrX	94542022	94535475	-	13	2699	52645	137120	ENSMUSG00000025151.16	ENSMUST00000026142.7	Maged1	Maged1-201	Known	Known	None	0.20000000298023224	None	None	None	None
m54284U_191107_221739/112985487/ccs	PacBio_Cortex_Rep1	mm10_ERCC_SIRV	chr6	56797502	56777530	-	4	3576	17235	45414	ENSMUSG00000059486.11	ENSMUST00000114323.7	Kbtbd2	Kbtbd2-202	Known	Known	None	0.10000000149011612	None	None	None	None
m54284U_191213_120042/167969410/ccs	PacBio_Hippocampus_Rep2	mm10_ERCC_SIRV	chr1	74284647	74279847	-	11	1719	1198	2799	ENSMUSG00000006299.13	ENSMUST00000006462.13	Aamp	Aamp-201	Known	Known	None	0.15000000596046448	None	None	None	None
m54284U_191213_120042/119801099/ccs	PacBio_Hippocampus_Rep2	mm10_ERCC_SIRV	chr15	76246771	76249910	+	8	1786	43589	236861	ENSMUSG00000022564.7	ENCODEMT000236861	Grina	ENCODEMT000236861	Known	NIC	None	0.05000000074505806	None	None	None	None
m54284U_191109_043049/72549813/ccs	PacBio_Cortex_Rep2	mm10_ERCC_SIRV	chr11	50210790	50200157	-	8	1995	32833	86084	ENSMUSG00000015837.15	ENSMUST00000102774.10	Sqstm1	Sqstm1-202	Known	Known	None	0.25	None	None	None	None
m54284U_191107_221739/25953578/ccs	PacBio_Cortex_Rep1	mm10_ERCC_SIRV	chr17	29032674	29042888	+	6	2087	46909	122009	ENSMUSG00000071172.13	ENSMUST00000130216.2	Srsf3	Srsf3-202	Known	Known	None	0.44999998807907104	None	None	None	None
m54284U_191107_221739/124324179/ccs	PacBio_Cortex_Rep1	mm10_ERCC_SIRV	chr6	56779376	56777530	-	1	1847	17235	236828	ENSMUSG00000059486.11	ENCODEMT000236828	Kbtbd2	ENCODEMT000236828	Known	Genomic	None	0.10000000149011612	None	None	None	None
m54284U_191213_120042/54790225/ccs	PacBio_Hippocampus_Rep2	mm10_ERCC_SIRV	chr13	58402103	58391251	-	16	2595	38915	235866	ENSMUSG00000021546.18	ENCODEMT000235866	Hnrnpk	ENCODEMT000235866	Known	NNC	None	0.20000000298023224	None	None	None	None
m54284U_191107_221739/59115022/ccs	PacBio_Cortex_Rep1	mm10_ERCC_SIRV	chr7	25680795	25686555	+	4	977	20493	53307	ENSMUSG00000063439.7	ENSMUST00000205658.1	B9d2	B9d2-203	Known	Known	None	0.10000000149011612	None	None	None	None
m54284U_191109_043049/70911003/ccs	PacBio_Cortex_Rep2	mm10_ERCC_SIRV	chrX	94542004	94535475	-	13	2681	52645	137120	ENSMUSG00000025151.16	ENSMUST00000026142.7	Maged1	Maged1-201	Known	Known	None	0.20000000298023224	None	None	None	None
m54284U_191107_221739/165413886/ccs	PacBio_Cortex_Rep1	mm10_ERCC_SIRV	chr6	56779281	56777530	-	1	1752	17235	236828	ENSMUSG00000059486.11	ENCODEMT000236828	Kbtbd2	ENCODEMT000236828	Known	Genomic	None	0.10000000149011612	None	None	None	None
m54284U_191109_043049/86180446/ccs	PacBio_Cortex_Rep2	mm10_ERCC_SIRV	chr19	17394115	17401337	+	4	2398	50467	132288	ENSMUSG00000024712.9	ENSMUST00000025617.3	Rfk	Rfk-201	Known	Known	None	0.20000000298023224	None	None	None	None
m54284U_191109_043049/159123911/ccs	PacBio_Cortex_Rep2	mm10_ERCC_SIRV	chr3	88000218	87987535	-	14	3125	8465	22045	ENSMUSG00000004892.13	ENSMUST00000090971.10	Bcan	Bcan-201	Known	Known	None	0.20000000298023224	None	None	None	None
m54284U_191213_120042/122358028/ccs	PacBio_Hippocampus_Rep2	mm10_ERCC_SIRV	chr15	76246761	76249905	+	7	1740	43589	111960	ENSMUSG00000022564.7	ENSMUST00000023225.7	Grina	Grina-201	Known	Known	None	0.0	None	None	None	None
m54284U_191109_043049/72943884/ccs	PacBio_Cortex_Rep2	mm10_ERCC_SIRV	chr11	50210790	50200157	-	8	1995	32833	86084	ENSMUSG00000015837.15	ENSMUST00000102774.10	Sqstm1	Sqstm1-202	Known	Known	None	0.25	None	None	None	None
m54284U_191213_120042/55378444/ccs	PacBio_Hippocampus_Rep2	mm10_ERCC_SIRV	chr13	58402466	58391237	-	16	2642	38915	101143	ENSMUSG00000021546.18	ENSMUST00000043269.13	Hnrnpk	Hnrnpk-201	Known	Known	None	0.20000000298023224	None	None	None	None
m54284U_191107_221739/133300359/ccs	PacBio_Cortex_Rep1	mm10_ERCC_SIRV	chr9	40801274	40805199	+	9	2103	27474	71626	ENSMUSG00000015656.17	ENSMUST00000015800.15	Hspa8	Hspa8-201	Known	Known	None	0.25	None	None	None	None
m54284U_191107_221739/25953985/ccs	PacBio_Cortex_Rep1	mm10_ERCC_SIRV	chr17	29032674	29042888	+	6	2087	46909	122009	ENSMUSG00000071172.13	ENSMUST00000130216.2	Srsf3	Srsf3-202	Known	Known	None	0.44999998807907104	None	None	None	None
m54284U_191107_221739/114361216/ccs	PacBio_Cortex_Rep1	mm10_ERCC_SIRV	chr7	25680796	25686555	+	4	1000	20493	53307	ENSMUSG00000063439.7	ENSMUST00000205658.1	B9d2	B9d2-203	Known	Known	None	0.10000000149011612	None	None	None	None
m54284U_191109_043049/71043234/ccs	PacBio_Cortex_Rep2	mm10_ERCC_SIRV	chrX	94539976	94535477	-	11	1923	52645	236973	ENSMUSG00000025151.16	ENCODEMT000236973	Maged1	ENCODEMT000236973	Known	ISM	Suffix	0.20000000298023224	None	None	None	None
m54284U_191213_120042/123535479/ccs	PacBio_Hippocampus_Rep2	mm10_ERCC_SIRV	chr15	76246761	76249912	+	7	1747	43589	111960	ENSMUSG00000022564.7	ENSMUST00000023225.7	Grina	Grina-201	Known	Known	None	0.05000000074505806	None	None	None	None
m54284U_191109_043049/1573614/ccs	PacBio_Cortex_Rep2	mm10_ERCC_SIRV	chr6	56789700	56777532	-	3	3534	17235	236831	ENSMUSG00000059486.11	ENCODEMT000236831	Kbtbd2	ENCODEMT000236831	Known	ISM	Suffix	0.10000000149011612	None	None	None	None
m54284U_191109_043049/73075164/ccs	PacBio_Cortex_Rep2	mm10_ERCC_SIRV	chr11	50210790	50200157	-	8	1995	32833	86084	ENSMUSG00000015837.15	ENSMUST00000102774.10	Sqstm1	Sqstm1-202	Known	Known	None	0.25	None	None	None	None
m54284U_191213_120042/59311275/ccs	PacBio_Hippocampus_Rep2	mm10_ERCC_SIRV	chr13	58402484	58391237	-	16	2720	38915	101139	ENSMUSG00000021546.18	ENSMUST00000224182.1	Hnrnpk	Hnrnpk-224	Known	Known	None	0.20000000298023224	None	None	None	None
m54284U_191213_120042/168429739/ccs	PacBio_Hippocampus_Rep2	mm10_ERCC_SIRV	chr1	74284665	74279847	-	11	1737	1198	2799	ENSMUSG00000006299.13	ENSMUST00000006462.13	Aamp	Aamp-201	Known	Known	None	0.15000000596046448	None	None	None	None
m54284U_191109_043049/159254006/ccs	PacBio_Cortex_Rep2	mm10_ERCC_SIRV	chr3	87997890	87987533	-	13	3009	8465	236239	ENSMUSG00000004892.13	ENCODEMT000236239	Bcan	ENCODEMT000236239	Known	ISM	Suffix	0.20000000298023224	None	None	None	None
m54284U_191109_043049/127076091/ccs	PacBio_Cortex_Rep2	mm10_ERCC_SIRV	chr7	25680796	25686559	+	4	980	20493	53307	ENSMUSG00000063439.7	ENSMUST00000205658.1	B9d2	B9d2-203	Known	Known	None	0.15000000596046448	None	None	None	None
m54284U_191109_043049/71107535/ccs	PacBio_Cortex_Rep2	mm10_ERCC_SIRV	chrX	94542011	94535475	-	13	2688	52645	137120	ENSMUSG00000025151.16	ENSMUST00000026142.7	Maged1	Maged1-201	Known	Known	None	0.20000000298023224	None	None	None	None
m54284U_191107_221739/26281608/ccs	PacBio_Cortex_Rep1	mm10_ERCC_SIRV	chr17	29032674	29042885	+	6	2084	46909	122009	ENSMUSG00000071172.13	ENSMUST00000130216.2	Srsf3	Srsf3-202	Known	Known	None	0.5	None	None	None	None
m54284U_191213_120042/123733449/ccs	PacBio_Hippocampus_Rep2	mm10_ERCC_SIRV	chr15	76246761	76249916	+	7	1751	43589	111960	ENSMUSG00000022564.7	ENSMUST00000023225.7	Grina	Grina-201	Known	Known	None	0.05000000074505806	None	None	None	None
m54284U_191212_053548/104203365/ccs	PacBio_Hippocampus_Rep1	mm10_ERCC_SIRV	chr5	33019054	33027965	+	2	1525	13616	35600	ENSMUSG00000018965.11	ENSMUST00000019109.7	Ywhah	Ywhah-201	Known	Known	None	0.10000000149011612	None	None	None	None
m54284U_191109_043049/93389066/ccs	PacBio_Cortex_Rep2	mm10_ERCC_SIRV	chr19	17394115	17401263	+	4	2324	50467	132288	ENSMUSG00000024712.9	ENSMUST00000025617.3	Rfk	Rfk-201	Known	Known	None	0.30000001192092896	None	None	None	None
m54284U_191109_043049/73140634/ccs	PacBio_Cortex_Rep2	mm10_ERCC_SIRV	chr11	50210826	50200157	-	8	2031	32833	86084	ENSMUSG00000015837.15	ENSMUST00000102774.10	Sqstm1	Sqstm1-202	Known	Known	None	0.25	None	None	None	None
m54284U_191213_120042/60295601/ccs	PacBio_Hippocampus_Rep2	mm10_ERCC_SIRV	chr13	58402467	58391237	-	16	2703	38915	101139	ENSMUSG00000021546.18	ENSMUST00000224182.1	Hnrnpk	Hnrnpk-224	Known	Known	None	0.20000000298023224	None	None	None	None
m54284U_191109_043049/11209225/ccs	PacBio_Cortex_Rep2	mm10_ERCC_SIRV	chr6	56797506	56777530	-	4	3580	17235	45414	ENSMUSG00000059486.11	ENSMUST00000114323.7	Kbtbd2	Kbtbd2-202	Known	Known	None	0.10000000149011612	None	None	None	None
m54284U_191107_221739/133302232/ccs	PacBio_Cortex_Rep1	mm10_ERCC_SIRV	chr9	40801274	40805196	+	9	2100	27474	71626	ENSMUSG00000015656.17	ENSMUST00000015800.15	Hspa8	Hspa8-201	Known	Known	None	0.25	None	None	None	None
m54284U_191109_043049/72155482/ccs	PacBio_Cortex_Rep2	mm10_ERCC_SIRV	chrX	94542022	94535475	-	13	2699	52645	137120	ENSMUSG00000025151.16	ENSMUST00000026142.7	Maged1	Maged1-201	Known	Known	None	0.20000000298023224	None	None	None	None
m54284U_191213_120042/124716761/ccs	PacBio_Hippocampus_Rep2	mm10_ERCC_SIRV	chr15	76246761	76249903	+	7	1738	43589	111960	ENSMUSG00000022564.7	ENSMUST00000023225.7	Grina	Grina-201	Known	Known	None	0.0	None	None	None	None
m54284U_191107_221739/9896830/ccs	PacBio_Cortex_Rep1	mm10_ERCC_SIRV	chr7	25680801	25686557	+	4	973	20493	53307	ENSMUSG00000063439.7	ENSMUST00000205658.1	B9d2	B9d2-203	Known	Known	None	0.15000000596046448	None	None	None	None
m54284U_191213_120042/62980661/ccs	PacBio_Hippocampus_Rep2	mm10_ERCC_SIRV	chr13	58402500	58391237	-	15	2604	38915	101144	ENSMUSG00000021546.18	ENSMUST00000176207.7	Hnrnpk	Hnrnpk-205	Known	Known	None	0.20000000298023224	None	None	None	None
m54284U_191109_043049/159254636/ccs	PacBio_Cortex_Rep2	mm10_ERCC_SIRV	chr3	88000178	87987535	-	14	3085	8465	22045	ENSMUSG00000004892.13	ENSMUST00000090971.10	Bcan	Bcan-201	Known	Known	None	0.20000000298023224	None	None	None	None
m54284U_191107_221739/26412237/ccs	PacBio_Cortex_Rep1	mm10_ERCC_SIRV	chr17	29032674	29042254	+	6	1453	46909	122009	ENSMUSG00000071172.13	ENSMUST00000130216.2	Srsf3	Srsf3-202	Known	Known	None	0.25	None	None	None	None
m54284U_191109_043049/93390778/ccs	PacBio_Cortex_Rep2	mm10_ERCC_SIRV	chr19	17394115	17401335	+	4	2396	50467	132288	ENSMUSG00000024712.9	ENSMUST00000025617.3	Rfk	Rfk-201	Known	Known	None	0.20000000298023224	None	None	None	None
m54284U_191213_120042/168626721/ccs	PacBio_Hippocampus_Rep2	mm10_ERCC_SIRV	chr1	74284665	74279847	-	11	1737	1198	2799	ENSMUSG00000006299.13	ENSMUST00000006462.13	Aamp	Aamp-201	Known	Known	None	0.15000000596046448	None	None	None	None
m54284U_191109_043049/73992039/ccs	PacBio_Cortex_Rep2	mm10_ERCC_SIRV	chrX	94542039	94535475	-	13	2716	52645	137120	ENSMUSG00000025151.16	ENSMUST00000026142.7	Maged1	Maged1-201	Known	Known	None	0.20000000298023224	None	None	None	None
m54284U_191212_053548/106169271/ccs	PacBio_Hippocampus_Rep1	mm10_ERCC_SIRV	chr5	33019054	33027960	+	2	1520	13616	35600	ENSMUSG00000018965.11	ENSMUST00000019109.7	Ywhah	Ywhah-201	Known	Known	None	0.15000000596046448	None	None	None	None
m54284U_191109_043049/57280090/ccs	PacBio_Cortex_Rep2	mm10_ERCC_SIRV	chr6	56797493	56777530	-	4	3567	17235	45414	ENSMUSG00000059486.11	ENSMUST00000114323.7	Kbtbd2	Kbtbd2-202	Known	Known	None	0.10000000149011612	None	None	None	None
m54284U_191109_043049/73204271/ccs	PacBio_Cortex_Rep2	mm10_ERCC_SIRV	chr11	50210791	50200157	-	8	1882	32833	86083	ENSMUSG00000015837.15	ENSMUST00000015981.11	Sqstm1	Sqstm1-201	Known	Known	None	0.25	None	None	None	None
m54284U_191213_120042/63636635/ccs	PacBio_Hippocampus_Rep2	mm10_ERCC_SIRV	chr13	58402507	58391237	-	16	2683	38915	101143	ENSMUSG00000021546.18	ENSMUST00000043269.13	Hnrnpk	Hnrnpk-201	Known	Known	None	0.20000000298023224	None	None	None	None
m54284U_191107_221739/3999217/ccs	PacBio_Cortex_Rep1	mm10_ERCC_SIRV	chr7	25680804	25686560	+	4	973	20493	53307	ENSMUSG00000063439.7	ENSMUST00000205658.1	B9d2	B9d2-203	Known	Known	None	0.15000000596046448	None	None	None	None
m54284U_191213_120042/126027974/ccs	PacBio_Hippocampus_Rep2	mm10_ERCC_SIRV	chr15	76246761	76249905	+	7	1740	43589	111960	ENSMUSG00000022564.7	ENSMUST00000023225.7	Grina	Grina-201	Known	Known	None	0.0	None	None	None	None
m54284U_191107_221739/133303007/ccs	PacBio_Cortex_Rep1	mm10_ERCC_SIRV	chr9	40801274	40805199	+	9	2103	27474	71626	ENSMUSG00000015656.17	ENSMUST00000015800.15	Hspa8	Hspa8-201	Known	Known	None	0.25	None	None	None	None
m54284U_191109_043049/97190913/ccs	PacBio_Cortex_Rep2	mm10_ERCC_SIRV	chr19	17394115	17401332	+	4	2393	50467	132288	ENSMUSG00000024712.9	ENSMUST00000025617.3	Rfk	Rfk-201	Known	Known	None	0.10000000149011612	None	None	None	None
m54284U_191109_043049/159386018/ccs	PacBio_Cortex_Rep2	mm10_ERCC_SIRV	chr3	88000203	87987535	-	14	3110	8465	22045	ENSMUSG00000004892.13	ENSMUST00000090971.10	Bcan	Bcan-201	Known	Known	None	0.20000000298023224	None	None	None	None
m54284U_191109_043049/79299165/ccs	PacBio_Cortex_Rep2	mm10_ERCC_SIRV	chrX	94542023	94535475	-	13	2700	52645	137120	ENSMUSG00000025151.16	ENSMUST00000026142.7	Maged1	Maged1-201	Known	Known	None	0.20000000298023224	None	None	None	None
m54284U_191107_221739/26607921/ccs	PacBio_Cortex_Rep1	mm10_ERCC_SIRV	chr17	29032674	29042100	+	6	1299	46909	122009	ENSMUSG00000071172.13	ENSMUST00000130216.2	Srsf3	Srsf3-202	Known	Known	None	0.25	None	None	None	None
m54284U_191213_120042/65275196/ccs	PacBio_Hippocampus_Rep2	mm10_ERCC_SIRV	chr13	58402119	58391237	-	16	2684	38915	101141	ENSMUSG00000021546.18	ENSMUST00000225674.1	Hnrnpk	Hnrnpk-232	Known	Known	None	0.20000000298023224	None	None	None	None
m54284U_191213_120042/126355725/ccs	PacBio_Hippocampus_Rep2	mm10_ERCC_SIRV	chr15	76246761	76249905	+	7	1740	43589	111960	ENSMUSG00000022564.7	ENSMUST00000023225.7	Grina	Grina-201	Known	Known	None	0.0	None	None	None	None
m54284U_191212_053548/106694106/ccs	PacBio_Hippocampus_Rep1	mm10_ERCC_SIRV	chr5	33019054	33027962	+	2	1522	13616	35600	ENSMUSG00000018965.11	ENSMUST00000019109.7	Ywhah	Ywhah-201	Known	Known	None	0.10000000149011612	None	None	None	None
m54284U_191109_043049/73271850/ccs	PacBio_Cortex_Rep2	mm10_ERCC_SIRV	chr11	50210790	50200157	-	8	1995	32833	86084	ENSMUSG00000015837.15	ENSMUST00000102774.10	Sqstm1	Sqstm1-202	Known	Known	None	0.25	None	None	None	None
m54284U_191109_043049/122816192/ccs	PacBio_Cortex_Rep2	mm10_ERCC_SIRV	chr6	56797470	56777530	-	3	3674	17235	237005	ENSMUSG00000059486.11	ENCODEMT000237005	Kbtbd2	ENCODEMT000237005	Known	NIC	None	0.10000000149011612	None	None	None	None
m54284U_191107_221739/174129973/ccs	PacBio_Cortex_Rep1	mm10_ERCC_SIRV	chr7	25680804	25686559	+	4	972	20493	53307	ENSMUSG00000063439.7	ENSMUST00000205658.1	B9d2	B9d2-203	Known	Known	None	0.15000000596046448	None	None	None	None
m54284U_191109_043049/80937771/ccs	PacBio_Cortex_Rep2	mm10_ERCC_SIRV	chrX	94542040	94535475	-	13	2710	52645	137120	ENSMUSG00000025151.16	ENSMUST00000026142.7	Maged1	Maged1-201	Known	Known	None	0.20000000298023224	None	None	None	None
m54284U_191213_120042/168757752/ccs	PacBio_Hippocampus_Rep2	mm10_ERCC_SIRV	chr1	74284661	74279847	-	11	1733	1198	2799	ENSMUSG00000006299.13	ENSMUST00000006462.13	Aamp	Aamp-201	Known	Known	None	0.15000000596046448	None	None	None	None
m54284U_191107_221739/133365967/ccs	PacBio_Cortex_Rep1	mm10_ERCC_SIRV	chr9	40801274	40805199	+	9	2103	27474	71626	ENSMUSG00000015656.17	ENSMUST00000015800.15	Hspa8	Hspa8-201	Known	Known	None	0.25	None	None	None	None
m54284U_191109_043049/101845382/ccs	PacBio_Cortex_Rep2	mm10_ERCC_SIRV	chr19	17394115	17401337	+	4	2398	50467	132288	ENSMUSG00000024712.9	ENSMUST00000025617.3	Rfk	Rfk-201	Known	Known	None	0.20000000298023224	None	None	None	None
m54284U_191109_043049/159516125/ccs	PacBio_Cortex_Rep2	mm10_ERCC_SIRV	chr3	88000178	87987532	-	13	3434	8465	236324	ENSMUSG00000004892.13	ENCODEMT000236324	Bcan	ENCODEMT000236324	Known	NIC	None	0.20000000298023224	None	None	None	None
m54284U_191213_120042/65930122/ccs	PacBio_Hippocampus_Rep2	mm10_ERCC_SIRV	chr13	58394135	58391240	-	5	1534	38915	236418	ENSMUSG00000021546.18	ENCODEMT000236418	Hnrnpk	ENCODEMT000236418	Known	ISM	Suffix	0.20000000298023224	None	None	None	None
m54284U_191107_221739/27200272/ccs	PacBio_Cortex_Rep1	mm10_ERCC_SIRV	chr17	29032674	29042743	+	6	1942	46909	122009	ENSMUSG00000071172.13	ENSMUST00000130216.2	Srsf3	Srsf3-202	Known	Known	None	0.10000000149011612	None	None	None	None
m54284U_191109_043049/87228961/ccs	PacBio_Cortex_Rep2	mm10_ERCC_SIRV	chrX	94541992	94535475	-	13	2669	52645	137120	ENSMUSG00000025151.16	ENSMUST00000026142.7	Maged1	Maged1-201	Known	Known	None	0.20000000298023224	None	None	None	None
m54284U_191213_120042/126814608/ccs	PacBio_Hippocampus_Rep2	mm10_ERCC_SIRV	chr15	76246761	76249902	+	7	1737	43589	111960	ENSMUSG00000022564.7	ENSMUST00000023225.7	Grina	Grina-201	Known	Known	None	0.0	None	None	None	None
m54284U_191212_053548/107939359/ccs	PacBio_Hippocampus_Rep1	mm10_ERCC_SIRV	chr5	33019054	33027960	+	2	1520	13616	35600	ENSMUSG00000018965.11	ENSMUST00000019109.7	Ywhah	Ywhah-201	Known	Known	None	0.15000000596046448	None	None	None	None
m54284U_191109_043049/73663826/ccs	PacBio_Cortex_Rep2	mm10_ERCC_SIRV	chr11	50210791	50200157	-	8	1996	32833	86084	ENSMUSG00000015837.15	ENSMUST00000102774.10	Sqstm1	Sqstm1-202	Known	Known	None	0.25	None	None	None	None
m54284U_191109_043049/150342255/ccs	PacBio_Cortex_Rep2	mm10_ERCC_SIRV	chr6	56797504	56777530	-	4	3578	17235	45414	ENSMUSG00000059486.11	ENSMUST00000114323.7	Kbtbd2	Kbtbd2-202	Known	Known	None	0.10000000149011612	None	None	None	None
m54284U_191213_120042/67044806/ccs	PacBio_Hippocampus_Rep2	mm10_ERCC_SIRV	chr13	58402127	58391236	-	16	2679	38915	236111	ENSMUSG00000021546.18	ENCODEMT000236111	Hnrnpk	ENCODEMT000236111	Known	NIC	None	0.20000000298023224	None	None	None	None
m54284U_191213_120042/109643193/ccs	PacBio_Hippocampus_Rep2	mm10_ERCC_SIRV	chr7	25680804	25686557	+	4	970	20493	53307	ENSMUSG00000063439.7	ENSMUST00000205658.1	B9d2	B9d2-203	Known	Known	None	0.15000000596046448	None	None	None	None
m54284U_191109_043049/105383332/ccs	PacBio_Cortex_Rep2	mm10_ERCC_SIRV	chr19	17394115	17401347	+	4	2408	50467	132288	ENSMUSG00000024712.9	ENSMUST00000025617.3	Rfk	Rfk-201	Known	Known	None	0.25	None	None	None	None
m54284U_191109_043049/88344115/ccs	PacBio_Cortex_Rep2	mm10_ERCC_SIRV	chrX	94542045	94535475	-	13	2722	52645	137120	ENSMUSG00000025151.16	ENSMUST00000026142.7	Maged1	Maged1-201	Known	Known	None	0.20000000298023224	None	None	None	None
m54284U_191107_221739/27330338/ccs	PacBio_Cortex_Rep1	mm10_ERCC_SIRV	chr17	29032674	29042887	+	6	2086	46909	122009	ENSMUSG00000071172.13	ENSMUST00000130216.2	Srsf3	Srsf3-202	Known	Known	None	0.44999998807907104	None	None	None	None
m54284U_191109_043049/159581143/ccs	PacBio_Cortex_Rep2	mm10_ERCC_SIRV	chr3	88000225	87987532	-	14	3146	8465	236267	ENSMUSG00000004892.13	ENCODEMT000236267	Bcan	ENCODEMT000236267	Known	NIC	None	0.20000000298023224	None	None	None	None
m54284U_191213_120042/141099625/ccs	PacBio_Hippocampus_Rep2	mm10_ERCC_SIRV	chr15	76246761	76249904	+	7	1739	43589	111960	ENSMUSG00000022564.7	ENSMUST00000023225.7	Grina	Grina-201	Known	Known	None	0.0	None	None	None	None
m54284U_191107_221739/133366847/ccs	PacBio_Cortex_Rep1	mm10_ERCC_SIRV	chr9	40801274	40805199	+	9	2103	27474	71626	ENSMUSG00000015656.17	ENSMUST00000015800.15	Hspa8	Hspa8-201	Known	Known	None	0.25	None	None	None	None
m54284U_191213_120042/168886462/ccs	PacBio_Hippocampus_Rep2	mm10_ERCC_SIRV	chr1	74284585	74279846	-	11	1825	1198	233807	ENSMUSG00000006299.13	ENCODEMT000233807	Aamp	ENCODEMT000233807	Known	NIC	None	0.15000000596046448	None	None	None	None
m54284U_191109_043049/73664574/ccs	PacBio_Cortex_Rep2	mm10_ERCC_SIRV	chr11	50210826	50200157	-	8	2031	32833	86084	ENSMUSG00000015837.15	ENSMUST00000102774.10	Sqstm1	Sqstm1-202	Known	Known	None	0.25	None	None	None	None
m54284U_191213_120042/68027993/ccs	PacBio_Hippocampus_Rep2	mm10_ERCC_SIRV	chr13	58400417	58391239	-	15	2629	38915	235910	ENSMUSG00000021546.18	ENCODEMT000235910	Hnrnpk	ENCODEMT000235910	Known	ISM	Suffix	0.20000000298023224	None	None	None	None
m54284U_191212_053548/110822600/ccs	PacBio_Hippocampus_Rep1	mm10_ERCC_SIRV	chr5	33019054	33027963	+	2	1523	13616	35600	ENSMUSG00000018965.11	ENSMUST00000019109.7	Ywhah	Ywhah-201	Known	Known	None	0.10000000149011612	None	None	None	None
m54284U_191109_043049/108594510/ccs	PacBio_Cortex_Rep2	mm10_ERCC_SIRV	chr19	17394115	17401275	+	4	2336	50467	132288	ENSMUSG00000024712.9	ENSMUST00000025617.3	Rfk	Rfk-201	Known	Known	None	0.25	None	None	None	None
m54284U_191109_043049/91816245/ccs	PacBio_Cortex_Rep2	mm10_ERCC_SIRV	chrX	94542019	94535475	-	13	2696	52645	137120	ENSMUSG00000025151.16	ENSMUST00000026142.7	Maged1	Maged1-201	Known	Known	None	0.20000000298023224	None	None	None	None
m54284U_191109_043049/150930913/ccs	PacBio_Cortex_Rep2	mm10_ERCC_SIRV	chr6	56797736	56777530	-	3	3422	17235	236855	ENSMUSG00000059486.11	ENCODEMT000236855	Kbtbd2	ENCODEMT000236855	Known	NIC	None	0.10000000149011612	None	None	None	None
m54284U_191109_043049/70125003/ccs	PacBio_Cortex_Rep2	mm10_ERCC_SIRV	chr7	25680805	25686588	+	4	1000	20493	53307	ENSMUSG00000063439.7	ENSMUST00000205658.1	B9d2	B9d2-203	Known	Known	None	0.15000000596046448	None	None	None	None
m54284U_191213_120042/141887573/ccs	PacBio_Hippocampus_Rep2	mm10_ERCC_SIRV	chr15	76246761	76249902	+	7	1737	43589	111960	ENSMUSG00000022564.7	ENSMUST00000023225.7	Grina	Grina-201	Known	Known	None	0.0	None	None	None	None
m54284U_191109_043049/159581491/ccs	PacBio_Cortex_Rep2	mm10_ERCC_SIRV	chr3	88000153	87987535	-	14	3060	8465	22045	ENSMUSG00000004892.13	ENSMUST00000090971.10	Bcan	Bcan-201	Known	Known	None	0.20000000298023224	None	None	None	None
m54284U_191213_120042/68944599/ccs	PacBio_Hippocampus_Rep2	mm10_ERCC_SIRV	chr13	58402131	58391237	-	16	2634	38915	235830	ENSMUSG00000021546.18	ENCODEMT000235830	Hnrnpk	ENCODEMT000235830	Known	NIC	None	0.20000000298023224	None	None	None	None
m54284U_191109_043049/73729811/ccs	PacBio_Cortex_Rep2	mm10_ERCC_SIRV	chr11	50210791	50200157	-	8	1996	32833	86084	ENSMUSG00000015837.15	ENSMUST00000102774.10	Sqstm1	Sqstm1-202	Known	Known	None	0.25	None	None	None	None
m54284U_191107_221739/27593110/ccs	PacBio_Cortex_Rep1	mm10_ERCC_SIRV	chr17	29032674	29042888	+	6	2087	46909	122009	ENSMUSG00000071172.13	ENSMUST00000130216.2	Srsf3	Srsf3-202	Known	Known	None	0.44999998807907104	None	None	None	None
m54284U_191109_043049/110823515/ccs	PacBio_Cortex_Rep2	mm10_ERCC_SIRV	chr19	17394115	17401335	+	4	2396	50467	132288	ENSMUSG00000024712.9	ENSMUST00000025617.3	Rfk	Rfk-201	Known	Known	None	0.20000000298023224	None	None	None	None
m54284U_191109_043049/99944680/ccs	PacBio_Cortex_Rep2	mm10_ERCC_SIRV	chrX	94542011	94535475	-	13	2694	52645	137120	ENSMUSG00000025151.16	ENSMUST00000026142.7	Maged1	Maged1-201	Known	Known	None	0.20000000298023224	None	None	None	None
m54284U_191107_221739/133367021/ccs	PacBio_Cortex_Rep1	mm10_ERCC_SIRV	chr9	40801274	40805196	+	9	2100	27474	71626	ENSMUSG00000015656.17	ENSMUST00000015800.15	Hspa8	Hspa8-201	Known	Known	None	0.25	None	None	None	None
m54284U_191212_053548/110823634/ccs	PacBio_Hippocampus_Rep1	mm10_ERCC_SIRV	chr5	33019054	33027963	+	2	1523	13616	35600	ENSMUSG00000018965.11	ENSMUST00000019109.7	Ywhah	Ywhah-201	Known	Known	None	0.10000000149011612	None	None	None	None
m54284U_191213_120042/69272185/ccs	PacBio_Hippocampus_Rep2	mm10_ERCC_SIRV	chr13	58402484	58391237	-	16	2720	38915	101139	ENSMUSG00000021546.18	ENSMUST00000224182.1	Hnrnpk	Hnrnpk-224	Known	Known	None	0.20000000298023224	None	None	None	None
m54284U_191213_120042/169738702/ccs	PacBio_Hippocampus_Rep2	mm10_ERCC_SIRV	chr1	74284674	74279847	-	11	1746	1198	2799	ENSMUSG00000006299.13	ENSMUST00000006462.13	Aamp	Aamp-201	Known	Known	None	0.15000000596046448	None	None	None	None
m54284U_191107_221739/34277274/ccs	PacBio_Cortex_Rep1	mm10_ERCC_SIRV	chr7	25680806	25686557	+	4	968	20493	53307	ENSMUSG00000063439.7	ENSMUST00000205658.1	B9d2	B9d2-203	Known	Known	None	0.15000000596046448	None	None	None	None
m54284U_191212_053548/15731343/ccs	PacBio_Hippocampus_Rep1	mm10_ERCC_SIRV	chr6	56797720	56777530	-	4	3770	17235	45415	ENSMUSG00000059486.11	ENSMUST00000114321.1	Kbtbd2	Kbtbd2-201	Known	Known	None	0.10000000149011612	None	None	None	None
m54284U_191213_120042/142475293/ccs	PacBio_Hippocampus_Rep2	mm10_ERCC_SIRV	chr15	76246761	76249903	+	7	1738	43589	111960	ENSMUSG00000022564.7	ENSMUST00000023225.7	Grina	Grina-201	Known	Known	None	0.0	None	None	None	None
m54284U_191109_043049/73795220/ccs	PacBio_Cortex_Rep2	mm10_ERCC_SIRV	chr11	50210790	50200157	-	8	1881	32833	86083	ENSMUSG00000015837.15	ENSMUST00000015981.11	Sqstm1	Sqstm1-201	Known	Known	None	0.25	None	None	None	None
m54284U_191109_043049/159648267/ccs	PacBio_Cortex_Rep2	mm10_ERCC_SIRV	chr3	88000203	87987535	-	14	3100	8465	22045	ENSMUSG00000004892.13	ENSMUST00000090971.10	Bcan	Bcan-201	Known	Known	None	0.20000000298023224	None	None	None	None
m54284U_191107_221739/28115617/ccs	PacBio_Cortex_Rep1	mm10_ERCC_SIRV	chr17	29032674	29042885	+	6	2084	46909	122009	ENSMUSG00000071172.13	ENSMUST00000130216.2	Srsf3	Srsf3-202	Known	Known	None	0.5	None	None	None	None
m54284U_191109_043049/111674062/ccs	PacBio_Cortex_Rep2	mm10_ERCC_SIRV	chr19	17394115	17400470	+	4	1531	50467	132288	ENSMUSG00000024712.9	ENSMUST00000025617.3	Rfk	Rfk-201	Known	Known	None	0.30000001192092896	None	None	None	None
m54284U_191109_043049/103875959/ccs	PacBio_Cortex_Rep2	mm10_ERCC_SIRV	chrX	94542045	94535475	-	13	2722	52645	137120	ENSMUSG00000025151.16	ENSMUST00000026142.7	Maged1	Maged1-201	Known	Known	None	0.20000000298023224	None	None	None	None
m54284U_191213_120042/70975563/ccs	PacBio_Hippocampus_Rep2	mm10_ERCC_SIRV	chr13	58402428	58391237	-	16	2596	38915	101143	ENSMUSG00000021546.18	ENSMUST00000043269.13	Hnrnpk	Hnrnpk-201	Known	Known	None	0.20000000298023224	None	None	None	None
m54284U_191212_053548/112984757/ccs	PacBio_Hippocampus_Rep1	mm10_ERCC_SIRV	chr5	33019054	33027965	+	2	1525	13616	35600	ENSMUSG00000018965.11	ENSMUST00000019109.7	Ywhah	Ywhah-201	Known	Known	None	0.10000000149011612	None	None	None	None
m54284U_191109_043049/73860671/ccs	PacBio_Cortex_Rep2	mm10_ERCC_SIRV	chr11	50210791	50200157	-	8	1996	32833	86084	ENSMUSG00000015837.15	ENSMUST00000102774.10	Sqstm1	Sqstm1-202	Known	Known	None	0.25	None	None	None	None
m54284U_191213_120042/144441457/ccs	PacBio_Hippocampus_Rep2	mm10_ERCC_SIRV	chr15	76246761	76249909	+	7	1744	43589	111960	ENSMUSG00000022564.7	ENSMUST00000023225.7	Grina	Grina-201	Known	Known	None	0.0	None	None	None	None
m54284U_191107_221739/133368292/ccs	PacBio_Cortex_Rep1	mm10_ERCC_SIRV	chr9	40801274	40805197	+	9	2101	27474	71626	ENSMUSG00000015656.17	ENSMUST00000015800.15	Hspa8	Hspa8-201	Known	Known	None	0.20000000298023224	None	None	None	None
m54284U_191107_221739/79365127/ccs	PacBio_Cortex_Rep1	mm10_ERCC_SIRV	chr7	25680806	25686554	+	4	965	20493	53307	ENSMUSG00000063439.7	ENSMUST00000205658.1	B9d2	B9d2-203	Known	Known	None	0.15000000596046448	None	None	None	None
m54284U_191212_053548/73925900/ccs	PacBio_Hippocampus_Rep1	mm10_ERCC_SIRV	chr6	56797502	56777530	-	4	3576	17235	45414	ENSMUSG00000059486.11	ENSMUST00000114323.7	Kbtbd2	Kbtbd2-202	Known	Known	None	0.10000000149011612	None	None	None	None
m54284U_191109_043049/114363052/ccs	PacBio_Cortex_Rep2	mm10_ERCC_SIRV	chr19	17394115	17401335	+	4	2396	50467	132288	ENSMUSG00000024712.9	ENSMUST00000025617.3	Rfk	Rfk-201	Known	Known	None	0.20000000298023224	None	None	None	None
m54284U_191107_221739/28181313/ccs	PacBio_Cortex_Rep1	mm10_ERCC_SIRV	chr17	29032674	29042112	+	6	1311	46909	122009	ENSMUSG00000071172.13	ENSMUST00000130216.2	Srsf3	Srsf3-202	Known	Known	None	0.20000000298023224	None	None	None	None
m54284U_191109_043049/104465664/ccs	PacBio_Cortex_Rep2	mm10_ERCC_SIRV	chrX	94541987	94535475	-	13	2664	52645	137120	ENSMUSG00000025151.16	ENSMUST00000026142.7	Maged1	Maged1-201	Known	Known	None	0.20000000298023224	None	None	None	None
m54284U_191109_043049/159648357/ccs	PacBio_Cortex_Rep2	mm10_ERCC_SIRV	chr3	88000257	87987535	-	14	3164	8465	22045	ENSMUSG00000004892.13	ENSMUST00000090971.10	Bcan	Bcan-201	Known	Known	None	0.20000000298023224	None	None	None	None
m54284U_191213_120042/72222340/ccs	PacBio_Hippocampus_Rep2	mm10_ERCC_SIRV	chr13	58402476	58391237	-	16	2646	38915	101143	ENSMUSG00000021546.18	ENSMUST00000043269.13	Hnrnpk	Hnrnpk-201	Known	Known	None	0.20000000298023224	None	None	None	None
m54284U_191213_120042/170002971/ccs	PacBio_Hippocampus_Rep2	mm10_ERCC_SIRV	chr1	74284673	74279847	-	11	1745	1198	2799	ENSMUSG00000006299.13	ENSMUST00000006462.13	Aamp	Aamp-201	Known	Known	None	0.15000000596046448	None	None	None	None
m54284U_191109_043049/73992994/ccs	PacBio_Cortex_Rep2	mm10_ERCC_SIRV	chr11	50210791	50200157	-	8	1996	32833	86084	ENSMUSG00000015837.15	ENSMUST00000102774.10	Sqstm1	Sqstm1-202	Known	Known	None	0.25	None	None	None	None
m54284U_191212_053548/113312722/ccs	PacBio_Hippocampus_Rep1	mm10_ERCC_SIRV	chr5	33019054	33027964	+	2	1524	13616	35600	ENSMUSG00000018965.11	ENSMUST00000019109.7	Ywhah	Ywhah-201	Known	Known	None	0.10000000149011612	None	None	None	None
m54284U_191213_120042/151784147/ccs	PacBio_Hippocampus_Rep2	mm10_ERCC_SIRV	chr15	76246761	76249903	+	7	1738	43589	111960	ENSMUSG00000022564.7	ENSMUST00000023225.7	Grina	Grina-201	Known	Known	None	0.0	None	None	None	None
m54284U_191212_053548/74973646/ccs	PacBio_Hippocampus_Rep1	mm10_ERCC_SIRV	chr6	56797278	56777531	-	4	3714	17235	236832	ENSMUSG00000059486.11	ENCODEMT000236832	Kbtbd2	ENCODEMT000236832	Known	NIC	None	0.10000000149011612	None	None	None	None
m54284U_191107_221739/98764758/ccs	PacBio_Cortex_Rep1	mm10_ERCC_SIRV	chr7	25680806	25686560	+	4	971	20493	53307	ENSMUSG00000063439.7	ENSMUST00000205658.1	B9d2	B9d2-203	Known	Known	None	0.15000000596046448	None	None	None	None
m54284U_191213_120042/72747270/ccs	PacBio_Hippocampus_Rep2	mm10_ERCC_SIRV	chr13	58402096	58391237	-	16	2661	38915	101141	ENSMUSG00000021546.18	ENSMUST00000225674.1	Hnrnpk	Hnrnpk-232	Known	Known	None	0.20000000298023224	None	None	None	None
m54284U_191109_043049/108201646/ccs	PacBio_Cortex_Rep2	mm10_ERCC_SIRV	chrX	94542011	94535475	-	13	2688	52645	137120	ENSMUSG00000025151.16	ENSMUST00000026142.7	Maged1	Maged1-201	Known	Known	None	0.20000000298023224	None	None	None	None
m54284U_191109_043049/114886168/ccs	PacBio_Cortex_Rep2	mm10_ERCC_SIRV	chr19	17394115	17401342	+	4	2403	50467	132288	ENSMUSG00000024712.9	ENSMUST00000025617.3	Rfk	Rfk-201	Known	Known	None	0.25	None	None	None	None
m54284U_191107_221739/28246418/ccs	PacBio_Cortex_Rep1	mm10_ERCC_SIRV	chr17	29032674	29043547	+	6	2746	46909	122009	ENSMUSG00000071172.13	ENSMUST00000130216.2	Srsf3	Srsf3-202	Known	Known	None	0.3499999940395355	None	None	None	None
m54284U_191107_221739/133368504/ccs	PacBio_Cortex_Rep1	mm10_ERCC_SIRV	chr9	40801274	40805196	+	9	2100	27474	71626	ENSMUSG00000015656.17	ENSMUST00000015800.15	Hspa8	Hspa8-201	Known	Known	None	0.25	None	None	None	None
m54284U_191109_043049/159712501/ccs	PacBio_Cortex_Rep2	mm10_ERCC_SIRV	chr3	88000209	87987535	-	14	3116	8465	22045	ENSMUSG00000004892.13	ENSMUST00000090971.10	Bcan	Bcan-201	Known	Known	None	0.20000000298023224	None	None	None	None
m54284U_191109_043049/74121462/ccs	PacBio_Cortex_Rep2	mm10_ERCC_SIRV	chr11	50210790	50200157	-	8	1995	32833	86084	ENSMUSG00000015837.15	ENSMUST00000102774.10	Sqstm1	Sqstm1-202	Known	Known	None	0.25	None	None	None	None
m54284U_191213_120042/76218653/ccs	PacBio_Hippocampus_Rep2	mm10_ERCC_SIRV	chr13	58402484	58391237	-	16	2720	38915	101139	ENSMUSG00000021546.18	ENSMUST00000224182.1	Hnrnpk	Hnrnpk-224	Known	Known	None	0.20000000298023224	None	None	None	None
m54284U_191213_120042/154274477/ccs	PacBio_Hippocampus_Rep2	mm10_ERCC_SIRV	chr15	76246761	76249904	+	7	1739	43589	111960	ENSMUSG00000022564.7	ENSMUST00000023225.7	Grina	Grina-201	Known	Known	None	0.0	None	None	None	None
m54284U_191212_053548/114624133/ccs	PacBio_Hippocampus_Rep1	mm10_ERCC_SIRV	chr5	33019054	33027965	+	2	1525	13616	35600	ENSMUSG00000018965.11	ENSMUST00000019109.7	Ywhah	Ywhah-201	Known	Known	None	0.10000000149011612	None	None	None	None
m54284U_191109_043049/109576943/ccs	PacBio_Cortex_Rep2	mm10_ERCC_SIRV	chrX	94541991	94535475	-	13	2668	52645	137120	ENSMUSG00000025151.16	ENSMUST00000026142.7	Maged1	Maged1-201	Known	Known	None	0.20000000298023224	None	None	None	None
m54284U_191107_221739/104662727/ccs	PacBio_Cortex_Rep1	mm10_ERCC_SIRV	chr7	25680806	25686560	+	4	971	20493	53307	ENSMUSG00000063439.7	ENSMUST00000205658.1	B9d2	B9d2-203	Known	Known	None	0.15000000596046448	None	None	None	None
m54284U_191212_053548/75368372/ccs	PacBio_Hippocampus_Rep1	mm10_ERCC_SIRV	chr6	56781879	56777530	-	2	2917	17235	236853	ENSMUSG00000059486.11	ENCODEMT000236853	Kbtbd2	ENCODEMT000236853	Known	ISM	Suffix	0.10000000149011612	None	None	None	None
m54284U_191109_043049/116065952/ccs	PacBio_Cortex_Rep2	mm10_ERCC_SIRV	chr19	17394115	17401337	+	4	2398	50467	132288	ENSMUSG00000024712.9	ENSMUST00000025617.3	Rfk	Rfk-201	Known	Known	None	0.20000000298023224	None	None	None	None
m54284U_191213_120042/170068357/ccs	PacBio_Hippocampus_Rep2	mm10_ERCC_SIRV	chr1	74284673	74279847	-	11	1733	1198	2801	ENSMUSG00000006299.13	ENSMUST00000178235.7	Aamp	Aamp-202	Known	Known	None	0.15000000596046448	None	None	None	None
m54284U_191109_043049/74777494/ccs	PacBio_Cortex_Rep2	mm10_ERCC_SIRV	chr11	50210790	50200157	-	8	1995	32833	86084	ENSMUSG00000015837.15	ENSMUST00000102774.10	Sqstm1	Sqstm1-202	Known	Known	None	0.25	None	None	None	None
m54284U_191107_221739/28248121/ccs	PacBio_Cortex_Rep1	mm10_ERCC_SIRV	chr17	29032674	29042742	+	6	1941	46909	122009	ENSMUSG00000071172.13	ENSMUST00000130216.2	Srsf3	Srsf3-202	Known	Known	None	0.10000000149011612	None	None	None	None
m54284U_191213_120042/76547722/ccs	PacBio_Hippocampus_Rep2	mm10_ERCC_SIRV	chr13	58402115	58391236	-	15	2686	38915	235994	ENSMUSG00000021546.18	ENCODEMT000235994	Hnrnpk	ENCODEMT000235994	Known	NIC	None	0.20000000298023224	None	None	None	None
m54284U_191109_043049/159974467/ccs	PacBio_Cortex_Rep2	mm10_ERCC_SIRV	chr3	88000203	87987535	-	14	3110	8465	22045	ENSMUSG00000004892.13	ENSMUST00000090971.10	Bcan	Bcan-201	Known	Known	None	0.20000000298023224	None	None	None	None
m54284U_191107_221739/133431590/ccs	PacBio_Cortex_Rep1	mm10_ERCC_SIRV	chr9	40801274	40805194	+	9	2098	27474	71626	ENSMUSG00000015656.17	ENSMUST00000015800.15	Hspa8	Hspa8-201	Known	Known	None	0.25	None	None	None	None
m54284U_191109_043049/114360616/ccs	PacBio_Cortex_Rep2	mm10_ERCC_SIRV	chrX	94542019	94535475	-	13	2696	52645	137120	ENSMUSG00000025151.16	ENSMUST00000026142.7	Maged1	Maged1-201	Known	Known	None	0.20000000298023224	None	None	None	None
m54284U_191213_120042/156042395/ccs	PacBio_Hippocampus_Rep2	mm10_ERCC_SIRV	chr15	76246761	76249907	+	7	1742	43589	111960	ENSMUSG00000022564.7	ENSMUST00000023225.7	Grina	Grina-201	Known	Known	None	0.0	None	None	None	None
m54284U_191212_053548/115739436/ccs	PacBio_Hippocampus_Rep1	mm10_ERCC_SIRV	chr5	33019054	33027961	+	2	1521	13616	35600	ENSMUSG00000018965.11	ENSMUST00000019109.7	Ywhah	Ywhah-201	Known	Known	None	0.10000000149011612	None	None	None	None
m54284U_191107_221739/104925612/ccs	PacBio_Cortex_Rep1	mm10_ERCC_SIRV	chr7	25680806	25686581	+	4	992	20493	53307	ENSMUSG00000063439.7	ENSMUST00000205658.1	B9d2	B9d2-203	Known	Known	None	0.25	None	None	None	None
m54284U_191109_043049/119996563/ccs	PacBio_Cortex_Rep2	mm10_ERCC_SIRV	chr19	17394115	17401322	+	4	2383	50467	132288	ENSMUSG00000024712.9	ENSMUST00000025617.3	Rfk	Rfk-201	Known	Known	None	0.05000000074505806	None	None	None	None
m54284U_191109_043049/74779131/ccs	PacBio_Cortex_Rep2	mm10_ERCC_SIRV	chr11	50210791	50200157	-	8	1996	32833	86084	ENSMUSG00000015837.15	ENSMUST00000102774.10	Sqstm1	Sqstm1-202	Known	Known	None	0.25	None	None	None	None
m54284U_191212_053548/81986678/ccs	PacBio_Hippocampus_Rep1	mm10_ERCC_SIRV	chr6	56797503	56777530	-	4	3577	17235	45414	ENSMUSG00000059486.11	ENSMUST00000114323.7	Kbtbd2	Kbtbd2-202	Known	Known	None	0.10000000149011612	None	None	None	None
m54284U_191213_120042/77073119/ccs	PacBio_Hippocampus_Rep2	mm10_ERCC_SIRV	chr13	58402499	58391237	-	15	2603	38915	101144	ENSMUSG00000021546.18	ENSMUST00000176207.7	Hnrnpk	Hnrnpk-205	Known	Known	None	0.20000000298023224	None	None	None	None
m54284U_191107_221739/28312000/ccs	PacBio_Cortex_Rep1	mm10_ERCC_SIRV	chr17	29032674	29042094	+	6	1293	46909	122009	ENSMUSG00000071172.13	ENSMUST00000130216.2	Srsf3	Srsf3-202	Known	Known	None	0.3499999940395355	None	None	None	None
m54284U_191109_043049/116001103/ccs	PacBio_Cortex_Rep2	mm10_ERCC_SIRV	chrX	94542062	94535475	-	13	2739	52645	137120	ENSMUSG00000025151.16	ENSMUST00000026142.7	Maged1	Maged1-201	Known	Known	None	0.20000000298023224	None	None	None	None
m54284U_191213_120042/157091768/ccs	PacBio_Hippocampus_Rep2	mm10_ERCC_SIRV	chr15	76246761	76249909	+	7	1744	43589	111960	ENSMUSG00000022564.7	ENSMUST00000023225.7	Grina	Grina-201	Known	Known	None	0.0	None	None	None	None
m54284U_191109_043049/160172384/ccs	PacBio_Cortex_Rep2	mm10_ERCC_SIRV	chr3	88000239	87987535	-	14	3146	8465	22045	ENSMUSG00000004892.13	ENSMUST00000090971.10	Bcan	Bcan-201	Known	Known	None	0.20000000298023224	None	None	None	None
m54284U_191107_221739/133432639/ccs	PacBio_Cortex_Rep1	mm10_ERCC_SIRV	chr9	40801274	40805198	+	9	2102	27474	71626	ENSMUSG00000015656.17	ENSMUST00000015800.15	Hspa8	Hspa8-201	Known	Known	None	0.25	None	None	None	None
m54284U_191213_120042/77398306/ccs	PacBio_Hippocampus_Rep2	mm10_ERCC_SIRV	chr13	58402491	58391237	-	16	2667	38915	101143	ENSMUSG00000021546.18	ENSMUST00000043269.13	Hnrnpk	Hnrnpk-201	Known	Known	None	0.20000000298023224	None	None	None	None
m54284U_191109_043049/75236613/ccs	PacBio_Cortex_Rep2	mm10_ERCC_SIRV	chr11	50210790	50200157	-	8	1881	32833	86083	ENSMUSG00000015837.15	ENSMUST00000015981.11	Sqstm1	Sqstm1-201	Known	Known	None	0.25	None	None	None	None
m54284U_191109_043049/121703157/ccs	PacBio_Cortex_Rep2	mm10_ERCC_SIRV	chr19	17394115	17401342	+	4	2403	50467	132288	ENSMUSG00000024712.9	ENSMUST00000025617.3	Rfk	Rfk-201	Known	Known	None	0.25	None	None	None	None
m54284U_191212_053548/116524547/ccs	PacBio_Hippocampus_Rep1	mm10_ERCC_SIRV	chr5	33019054	33027961	+	2	1521	13616	35600	ENSMUSG00000018965.11	ENSMUST00000019109.7	Ywhah	Ywhah-201	Known	Known	None	0.10000000149011612	None	None	None	None
m54284U_191213_120042/170263050/ccs	PacBio_Hippocampus_Rep2	mm10_ERCC_SIRV	chr1	74284661	74279847	-	11	1733	1198	2799	ENSMUSG00000006299.13	ENSMUST00000006462.13	Aamp	Aamp-201	Known	Known	None	0.15000000596046448	None	None	None	None
m54284U_191212_053548/128385259/ccs	PacBio_Hippocampus_Rep1	mm10_ERCC_SIRV	chr6	56797488	56777530	-	4	3562	17235	45414	ENSMUSG00000059486.11	ENSMUST00000114323.7	Kbtbd2	Kbtbd2-202	Known	Known	None	0.10000000149011612	None	None	None	None
m54284U_191107_221739/114623029/ccs	PacBio_Cortex_Rep1	mm10_ERCC_SIRV	chr7	25680806	25686557	+	4	968	20493	53307	ENSMUSG00000063439.7	ENSMUST00000205658.1	B9d2	B9d2-203	Known	Known	None	0.15000000596046448	None	None	None	None
m54284U_191109_043049/117310329/ccs	PacBio_Cortex_Rep2	mm10_ERCC_SIRV	chrX	94542016	94535475	-	13	2693	52645	137120	ENSMUSG00000025151.16	ENSMUST00000026142.7	Maged1	Maged1-201	Known	Known	None	0.20000000298023224	None	None	None	None
m54284U_191213_120042/157417572/ccs	PacBio_Hippocampus_Rep2	mm10_ERCC_SIRV	chr15	76246761	76249907	+	7	1742	43589	111960	ENSMUSG00000022564.7	ENSMUST00000023225.7	Grina	Grina-201	Known	Known	None	0.0	None	None	None	None
m54284U_191107_221739/28378158/ccs	PacBio_Cortex_Rep1	mm10_ERCC_SIRV	chr17	29032674	29042742	+	6	1941	46909	122009	ENSMUSG00000071172.13	ENSMUST00000130216.2	Srsf3	Srsf3-202	Known	Known	None	0.10000000149011612	None	None	None	None
m54284U_191109_043049/160565443/ccs	PacBio_Cortex_Rep2	mm10_ERCC_SIRV	chr3	88000203	87987535	-	14	3110	8465	22045	ENSMUSG00000004892.13	ENSMUST00000090971.10	Bcan	Bcan-201	Known	Known	None	0.20000000298023224	None	None	None	None
m54284U_191109_043049/122291100/ccs	PacBio_Cortex_Rep2	mm10_ERCC_SIRV	chr19	17394115	17401335	+	4	2396	50467	132288	ENSMUSG00000024712.9	ENSMUST00000025617.3	Rfk	Rfk-201	Known	Known	None	0.20000000298023224	None	None	None	None
m54284U_191213_120042/77596910/ccs	PacBio_Hippocampus_Rep2	mm10_ERCC_SIRV	chr13	58402100	58391237	-	16	2603	38915	235830	ENSMUSG00000021546.18	ENCODEMT000235830	Hnrnpk	ENCODEMT000235830	Known	NIC	None	0.20000000298023224	None	None	None	None
m54284U_191109_043049/75237107/ccs	PacBio_Cortex_Rep2	mm10_ERCC_SIRV	chr11	50210790	50200157	-	8	1995	32833	86084	ENSMUSG00000015837.15	ENSMUST00000102774.10	Sqstm1	Sqstm1-202	Known	Known	None	0.25	None	None	None	None
m54284U_191107_221739/133497689/ccs	PacBio_Cortex_Rep1	mm10_ERCC_SIRV	chr9	40801274	40805199	+	9	2103	27474	71626	ENSMUSG00000015656.17	ENSMUST00000015800.15	Hspa8	Hspa8-201	Known	Known	None	0.25	None	None	None	None
m54284U_191109_043049/118491216/ccs	PacBio_Cortex_Rep2	mm10_ERCC_SIRV	chrX	94542022	94535475	-	13	2699	52645	137120	ENSMUSG00000025151.16	ENSMUST00000026142.7	Maged1	Maged1-201	Known	Known	None	0.20000000298023224	None	None	None	None
m54284U_191212_053548/116656773/ccs	PacBio_Hippocampus_Rep1	mm10_ERCC_SIRV	chr5	33019054	33027962	+	2	1522	13616	35600	ENSMUSG00000018965.11	ENSMUST00000019109.7	Ywhah	Ywhah-201	Known	Known	None	0.10000000149011612	None	None	None	None
m54284U_191212_053548/140838820/ccs	PacBio_Hippocampus_Rep1	mm10_ERCC_SIRV	chr6	56797729	56777530	-	4	3803	17235	45414	ENSMUSG00000059486.11	ENSMUST00000114323.7	Kbtbd2	Kbtbd2-202	Known	Known	None	0.10000000149011612	None	None	None	None
m54284U_191109_043049/20515006/ccs	PacBio_Cortex_Rep2	mm10_ERCC_SIRV	chr7	25680806	25686556	+	4	967	20493	53307	ENSMUSG00000063439.7	ENSMUST00000205658.1	B9d2	B9d2-203	Known	Known	None	0.15000000596046448	None	None	None	None
m54284U_191213_120042/166529509/ccs	PacBio_Hippocampus_Rep2	mm10_ERCC_SIRV	chr15	76246761	76249902	+	7	1737	43589	111960	ENSMUSG00000022564.7	ENSMUST00000023225.7	Grina	Grina-201	Known	Known	None	0.0	None	None	None	None
m54284U_191107_221739/28443768/ccs	PacBio_Cortex_Rep1	mm10_ERCC_SIRV	chr17	29032674	29042888	+	6	2087	46909	122009	ENSMUSG00000071172.13	ENSMUST00000130216.2	Srsf3	Srsf3-202	Known	Known	None	0.44999998807907104	None	None	None	None
m54284U_191213_120042/77989007/ccs	PacBio_Hippocampus_Rep2	mm10_ERCC_SIRV	chr13	58402484	58391237	-	16	2660	38915	101143	ENSMUSG00000021546.18	ENSMUST00000043269.13	Hnrnpk	Hnrnpk-201	Known	Known	None	0.20000000298023224	None	None	None	None
m54284U_191109_043049/75301812/ccs	PacBio_Cortex_Rep2	mm10_ERCC_SIRV	chr11	50210791	50200157	-	8	1882	32833	86083	ENSMUSG00000015837.15	ENSMUST00000015981.11	Sqstm1	Sqstm1-201	Known	Known	None	0.25	None	None	None	None
m54284U_191109_043049/128057866/ccs	PacBio_Cortex_Rep2	mm10_ERCC_SIRV	chr19	17394115	17401337	+	4	2398	50467	132288	ENSMUSG00000024712.9	ENSMUST00000025617.3	Rfk	Rfk-201	Known	Known	None	0.20000000298023224	None	None	None	None
m54284U_191109_043049/160629285/ccs	PacBio_Cortex_Rep2	mm10_ERCC_SIRV	chr3	88000207	87987535	-	14	3114	8465	22045	ENSMUSG00000004892.13	ENSMUST00000090971.10	Bcan	Bcan-201	Known	Known	None	0.20000000298023224	None	None	None	None
m54284U_191213_120042/170591455/ccs	PacBio_Hippocampus_Rep2	mm10_ERCC_SIRV	chr1	74284673	74279847	-	11	1745	1198	2799	ENSMUSG00000006299.13	ENSMUST00000006462.13	Aamp	Aamp-201	Known	Known	None	0.15000000596046448	None	None	None	None
m54284U_191109_043049/119867407/ccs	PacBio_Cortex_Rep2	mm10_ERCC_SIRV	chrX	94542011	94535475	-	13	2688	52645	137120	ENSMUSG00000025151.16	ENSMUST00000026142.7	Maged1	Maged1-201	Known	Known	None	0.20000000298023224	None	None	None	None
m54284U_191213_120042/78578949/ccs	PacBio_Hippocampus_Rep2	mm10_ERCC_SIRV	chr13	58402098	58391237	-	16	2601	38915	235830	ENSMUSG00000021546.18	ENCODEMT000235830	Hnrnpk	ENCODEMT000235830	Known	NIC	None	0.20000000298023224	None	None	None	None
m54284U_191107_221739/133498774/ccs	PacBio_Cortex_Rep1	mm10_ERCC_SIRV	chr9	40801274	40805191	+	9	2095	27474	71626	ENSMUSG00000015656.17	ENSMUST00000015800.15	Hspa8	Hspa8-201	Known	Known	None	0.20000000298023224	None	None	None	None
m54284U_191107_221739/28444590/ccs	PacBio_Cortex_Rep1	mm10_ERCC_SIRV	chr17	29032674	29042106	+	6	1305	46909	122009	ENSMUSG00000071172.13	ENSMUST00000130216.2	Srsf3	Srsf3-202	Known	Known	None	0.25	None	None	None	None
m54284U_191212_053548/117835955/ccs	PacBio_Hippocampus_Rep1	mm10_ERCC_SIRV	chr5	33019054	33027960	+	2	1520	13616	35600	ENSMUSG00000018965.11	ENSMUST00000019109.7	Ywhah	Ywhah-201	Known	Known	None	0.15000000596046448	None	None	None	None
m54284U_191109_043049/75499994/ccs	PacBio_Cortex_Rep2	mm10_ERCC_SIRV	chr11	50210791	50200157	-	8	1996	32833	86084	ENSMUSG00000015837.15	ENSMUST00000102774.10	Sqstm1	Sqstm1-202	Known	Known	None	0.25	None	None	None	None
m54284U_191109_043049/123405307/ccs	PacBio_Cortex_Rep2	mm10_ERCC_SIRV	chr7	25680806	25686554	+	4	965	20493	53307	ENSMUSG00000063439.7	ENSMUST00000205658.1	B9d2	B9d2-203	Known	Known	None	0.15000000596046448	None	None	None	None
m54284U_191213_120042/166986309/ccs	PacBio_Hippocampus_Rep2	mm10_ERCC_SIRV	chr15	76246761	76249911	+	7	1746	43589	111960	ENSMUSG00000022564.7	ENSMUST00000023225.7	Grina	Grina-201	Known	Known	None	0.05000000074505806	None	None	None	None
m54284U_191109_043049/129239894/ccs	PacBio_Cortex_Rep2	mm10_ERCC_SIRV	chr19	17394115	17401345	+	4	2406	50467	132288	ENSMUSG00000024712.9	ENSMUST00000025617.3	Rfk	Rfk-201	Known	Known	None	0.25	None	None	None	None
m54284U_191212_053548/171509235/ccs	PacBio_Hippocampus_Rep1	mm10_ERCC_SIRV	chr6	56797531	56777530	-	4	3605	17235	45414	ENSMUSG00000059486.11	ENSMUST00000114323.7	Kbtbd2	Kbtbd2-202	Known	Known	None	0.10000000149011612	None	None	None	None
m54284U_191109_043049/161285513/ccs	PacBio_Cortex_Rep2	mm10_ERCC_SIRV	chr3	88000203	87987535	-	14	3110	8465	22045	ENSMUSG00000004892.13	ENSMUST00000090971.10	Bcan	Bcan-201	Known	Known	None	0.20000000298023224	None	None	None	None
m54284U_191213_120042/82053820/ccs	PacBio_Hippocampus_Rep2	mm10_ERCC_SIRV	chr13	58402501	58391237	-	16	2677	38915	101143	ENSMUSG00000021546.18	ENSMUST00000043269.13	Hnrnpk	Hnrnpk-201	Known	Known	None	0.20000000298023224	None	None	None	None
m54284U_191109_043049/120193182/ccs	PacBio_Cortex_Rep2	mm10_ERCC_SIRV	chrX	94541975	94535475	-	13	2652	52645	137120	ENSMUSG00000025151.16	ENSMUST00000026142.7	Maged1	Maged1-201	Known	Known	None	0.20000000298023224	None	None	None	None
m54284U_191109_043049/75629272/ccs	PacBio_Cortex_Rep2	mm10_ERCC_SIRV	chr11	50210838	50200157	-	8	2043	32833	86084	ENSMUSG00000015837.15	ENSMUST00000102774.10	Sqstm1	Sqstm1-202	Known	Known	None	0.25	None	None	None	None
m54284U_191107_221739/28575581/ccs	PacBio_Cortex_Rep1	mm10_ERCC_SIRV	chr17	29032674	29042108	+	6	1307	46909	122009	ENSMUSG00000071172.13	ENSMUST00000130216.2	Srsf3	Srsf3-202	Known	Known	None	0.15000000596046448	None	None	None	None
m54284U_191213_120042/29165865/ccs	PacBio_Hippocampus_Rep2	mm10_ERCC_SIRV	chr6	56797495	56777530	-	4	3569	17235	45414	ENSMUSG00000059486.11	ENSMUST00000114323.7	Kbtbd2	Kbtbd2-202	Known	Known	None	0.10000000149011612	None	None	None	None
m54284U_191213_120042/83495468/ccs	PacBio_Hippocampus_Rep2	mm10_ERCC_SIRV	chr13	58402508	58391237	-	16	2684	38915	101143	ENSMUSG00000021546.18	ENSMUST00000043269.13	Hnrnpk	Hnrnpk-201	Known	Known	None	0.20000000298023224	None	None	None	None
m54284U_191109_043049/131204947/ccs	PacBio_Cortex_Rep2	mm10_ERCC_SIRV	chr19	17394115	17401274	+	4	2335	50467	132288	ENSMUSG00000024712.9	ENSMUST00000025617.3	Rfk	Rfk-201	Known	Known	None	0.30000001192092896	None	None	None	None
m54284U_191213_120042/53871490/ccs	PacBio_Hippocampus_Rep2	mm10_ERCC_SIRV	chr7	25680806	25686560	+	4	971	20493	53307	ENSMUSG00000063439.7	ENSMUST00000205658.1	B9d2	B9d2-203	Known	Known	None	0.15000000596046448	None	None	None	None
m54284U_191212_053548/122488534/ccs	PacBio_Hippocampus_Rep1	mm10_ERCC_SIRV	chr5	33019054	33027963	+	2	1523	13616	35600	ENSMUSG00000018965.11	ENSMUST00000019109.7	Ywhah	Ywhah-201	Known	Known	None	0.10000000149011612	None	None	None	None
m54284U_191213_120042/170591752/ccs	PacBio_Hippocampus_Rep2	mm10_ERCC_SIRV	chr1	74284712	74279847	-	11	1784	1198	2799	ENSMUSG00000006299.13	ENSMUST00000006462.13	Aamp	Aamp-201	Known	Known	None	0.15000000596046448	None	None	None	None
m54284U_191107_221739/133563318/ccs	PacBio_Cortex_Rep1	mm10_ERCC_SIRV	chr9	40801274	40805199	+	9	2103	27474	71626	ENSMUSG00000015656.17	ENSMUST00000015800.15	Hspa8	Hspa8-201	Known	Known	None	0.25	None	None	None	None
m54284U_191213_120042/167773967/ccs	PacBio_Hippocampus_Rep2	mm10_ERCC_SIRV	chr15	76246761	76249907	+	7	1742	43589	111960	ENSMUSG00000022564.7	ENSMUST00000023225.7	Grina	Grina-201	Known	Known	None	0.0	None	None	None	None
m54284U_191109_043049/121702831/ccs	PacBio_Cortex_Rep2	mm10_ERCC_SIRV	chrX	94542001	94535475	-	12	2896	52645	137123	ENSMUSG00000025151.16	ENSMUST00000153386.7	Maged1	Maged1-207	Known	Known	None	0.20000000298023224	None	None	None	None
m54284U_191109_043049/161351171/ccs	PacBio_Cortex_Rep2	mm10_ERCC_SIRV	chr3	88000209	87987535	-	14	3116	8465	22045	ENSMUSG00000004892.13	ENSMUST00000090971.10	Bcan	Bcan-201	Known	Known	None	0.20000000298023224	None	None	None	None
m54284U_191109_043049/75629601/ccs	PacBio_Cortex_Rep2	mm10_ERCC_SIRV	chr11	50210790	50200157	-	8	1995	32833	86084	ENSMUSG00000015837.15	ENSMUST00000102774.10	Sqstm1	Sqstm1-202	Known	Known	None	0.25	None	None	None	None
m54284U_191107_221739/28706902/ccs	PacBio_Cortex_Rep1	mm10_ERCC_SIRV	chr17	29032674	29042094	+	6	1293	46909	122009	ENSMUSG00000071172.13	ENSMUST00000130216.2	Srsf3	Srsf3-202	Known	Known	None	0.3499999940395355	None	None	None	None
m54284U_191109_043049/131400891/ccs	PacBio_Cortex_Rep2	mm10_ERCC_SIRV	chr19	17394115	17401336	+	4	2397	50467	132288	ENSMUSG00000024712.9	ENSMUST00000025617.3	Rfk	Rfk-201	Known	Known	None	0.20000000298023224	None	None	None	None
m54284U_191213_120042/65603213/ccs	PacBio_Hippocampus_Rep2	mm10_ERCC_SIRV	chr6	56797515	56777530	-	4	3589	17235	45414	ENSMUSG00000059486.11	ENSMUST00000114323.7	Kbtbd2	Kbtbd2-202	Known	Known	None	0.10000000149011612	None	None	None	None
m54284U_191109_043049/150211331/ccs	PacBio_Cortex_Rep2	mm10_ERCC_SIRV	chrX	94540546	94535477	-	11	2493	52645	236973	ENSMUSG00000025151.16	ENCODEMT000236973	Maged1	ENCODEMT000236973	Known	ISM	Suffix	0.20000000298023224	None	None	None	None
m54284U_191213_120042/84017715/ccs	PacBio_Hippocampus_Rep2	mm10_ERCC_SIRV	chr13	58402137	58391237	-	16	2640	38915	235830	ENSMUSG00000021546.18	ENCODEMT000235830	Hnrnpk	ENCODEMT000235830	Known	NIC	None	0.20000000298023224	None	None	None	None
m54284U_191213_120042/171641106/ccs	PacBio_Hippocampus_Rep2	mm10_ERCC_SIRV	chr15	76246761	76249904	+	7	1739	43589	111960	ENSMUSG00000022564.7	ENSMUST00000023225.7	Grina	Grina-201	Known	Known	None	0.0	None	None	None	None
m54284U_191212_053548/122685528/ccs	PacBio_Hippocampus_Rep1	mm10_ERCC_SIRV	chr5	33019054	33027959	+	2	1519	13616	35600	ENSMUSG00000018965.11	ENSMUST00000019109.7	Ywhah	Ywhah-201	Known	Known	None	0.15000000596046448	None	None	None	None
m54284U_191109_043049/75762252/ccs	PacBio_Cortex_Rep2	mm10_ERCC_SIRV	chr11	50210775	50200157	-	8	1866	32833	86083	ENSMUSG00000015837.15	ENSMUST00000015981.11	Sqstm1	Sqstm1-201	Known	Known	None	0.25	None	None	None	None
m54284U_191107_221739/28967865/ccs	PacBio_Cortex_Rep1	mm10_ERCC_SIRV	chr17	29032674	29042737	+	6	1936	46909	122009	ENSMUSG00000071172.13	ENSMUST00000130216.2	Srsf3	Srsf3-202	Known	Known	None	0.25	None	None	None	None
m54284U_191109_043049/161612186/ccs	PacBio_Cortex_Rep2	mm10_ERCC_SIRV	chr3	88000204	87987535	-	14	3111	8465	22045	ENSMUSG00000004892.13	ENSMUST00000090971.10	Bcan	Bcan-201	Known	Known	None	0.20000000298023224	None	None	None	None
m54284U_191109_043049/133891387/ccs	PacBio_Cortex_Rep2	mm10_ERCC_SIRV	chr19	17394115	17401338	+	4	2399	50467	132288	ENSMUSG00000024712.9	ENSMUST00000025617.3	Rfk	Rfk-201	Known	Known	None	0.20000000298023224	None	None	None	None
m54284U_191213_120042/108200795/ccs	PacBio_Hippocampus_Rep2	mm10_ERCC_SIRV	chr7	25680806	25686560	+	4	971	20493	53307	ENSMUSG00000063439.7	ENSMUST00000205658.1	B9d2	B9d2-203	Known	Known	None	0.15000000596046448	None	None	None	None
m54284U_191213_120042/117508526/ccs	PacBio_Hippocampus_Rep2	mm10_ERCC_SIRV	chr6	56797482	56777530	-	4	3556	17235	45414	ENSMUSG00000059486.11	ENSMUST00000114323.7	Kbtbd2	Kbtbd2-202	Known	Known	None	0.10000000149011612	None	None	None	None
m54284U_191107_221739/133564933/ccs	PacBio_Cortex_Rep1	mm10_ERCC_SIRV	chr9	40801274	40805198	+	9	2102	27474	71626	ENSMUSG00000015656.17	ENSMUST00000015800.15	Hspa8	Hspa8-201	Known	Known	None	0.25	None	None	None	None
m54284U_191109_043049/160893675/ccs	PacBio_Cortex_Rep2	mm10_ERCC_SIRV	chrX	94540316	94535477	-	11	2263	52645	236973	ENSMUSG00000025151.16	ENCODEMT000236973	Maged1	ENCODEMT000236973	Known	ISM	Suffix	0.20000000298023224	None	None	None	None
m54284U_191213_120042/84150165/ccs	PacBio_Hippocampus_Rep2	mm10_ERCC_SIRV	chr13	58402484	58391237	-	16	2720	38915	101139	ENSMUSG00000021546.18	ENSMUST00000224182.1	Hnrnpk	Hnrnpk-224	Known	Known	None	0.20000000298023224	None	None	None	None
m54284U_191213_120042/170657737/ccs	PacBio_Hippocampus_Rep2	mm10_ERCC_SIRV	chr1	74284674	74279847	-	11	1746	1198	2799	ENSMUSG00000006299.13	ENSMUST00000006462.13	Aamp	Aamp-201	Known	Known	None	0.15000000596046448	None	None	None	None
m54284U_191213_120042/177210035/ccs	PacBio_Hippocampus_Rep2	mm10_ERCC_SIRV	chr15	76246761	76249913	+	7	1748	43589	111960	ENSMUSG00000022564.7	ENSMUST00000023225.7	Grina	Grina-201	Known	Known	None	0.05000000074505806	None	None	None	None
m54284U_191109_043049/75956971/ccs	PacBio_Cortex_Rep2	mm10_ERCC_SIRV	chr11	50210838	50200157	-	8	2043	32833	86084	ENSMUSG00000015837.15	ENSMUST00000102774.10	Sqstm1	Sqstm1-202	Known	Known	None	0.25	None	None	None	None
m54284U_191107_221739/167641395/ccs	PacBio_Cortex_Rep1	mm10_ERCC_SIRV	chr6	56779066	56777531	-	1	1536	17235	236828	ENSMUSG00000059486.11	ENCODEMT000236828	Kbtbd2	ENCODEMT000236828	Known	Genomic	None	0.15000000596046448	None	None	None	None
m54284U_191212_053548/124585969/ccs	PacBio_Hippocampus_Rep1	mm10_ERCC_SIRV	chr5	33019054	33027951	+	2	1511	13616	35600	ENSMUSG00000018965.11	ENSMUST00000019109.7	Ywhah	Ywhah-201	Known	Known	None	0.20000000298023224	None	None	None	None
m54284U_191109_043049/135266953/ccs	PacBio_Cortex_Rep2	mm10_ERCC_SIRV	chr19	17394115	17401274	+	4	2335	50467	132288	ENSMUSG00000024712.9	ENSMUST00000025617.3	Rfk	Rfk-201	Known	Known	None	0.30000001192092896	None	None	None	None
m54284U_191109_043049/161810166/ccs	PacBio_Cortex_Rep2	mm10_ERCC_SIRV	chr3	88000203	87987535	-	14	3110	8465	22045	ENSMUSG00000004892.13	ENSMUST00000090971.10	Bcan	Bcan-201	Known	Known	None	0.20000000298023224	None	None	None	None
m54284U_191107_221739/29032473/ccs	PacBio_Cortex_Rep1	mm10_ERCC_SIRV	chr17	29032674	29043199	+	6	2398	46909	122009	ENSMUSG00000071172.13	ENSMUST00000130216.2	Srsf3	Srsf3-202	Known	Known	None	0.15000000596046448	None	None	None	None
m54284U_191213_120042/85787197/ccs	PacBio_Hippocampus_Rep2	mm10_ERCC_SIRV	chr13	58402501	58391237	-	16	2677	38915	101143	ENSMUSG00000021546.18	ENSMUST00000043269.13	Hnrnpk	Hnrnpk-201	Known	Known	None	0.20000000298023224	None	None	None	None
m54284U_191213_120042/170000636/ccs	PacBio_Hippocampus_Rep2	mm10_ERCC_SIRV	chr7	25680806	25686559	+	4	970	20493	53307	ENSMUSG00000063439.7	ENSMUST00000205658.1	B9d2	B9d2-203	Known	Known	None	0.15000000596046448	None	None	None	None
m54284U_191109_043049/162005601/ccs	PacBio_Cortex_Rep2	mm10_ERCC_SIRV	chrX	94542019	94535475	-	13	2696	52645	137120	ENSMUSG00000025151.16	ENSMUST00000026142.7	Maged1	Maged1-201	Known	Known	None	0.20000000298023224	None	None	None	None
m54284U_191109_043049/75958372/ccs	PacBio_Cortex_Rep2	mm10_ERCC_SIRV	chr11	50210790	50200157	-	8	1995	32833	86084	ENSMUSG00000015837.15	ENSMUST00000102774.10	Sqstm1	Sqstm1-202	Known	Known	None	0.25	None	None	None	None
m54284U_191213_120042/179505470/ccs	PacBio_Hippocampus_Rep2	mm10_ERCC_SIRV	chr15	76246761	76249904	+	7	1739	43589	111960	ENSMUSG00000022564.7	ENSMUST00000023225.7	Grina	Grina-201	Known	Known	None	0.0	None	None	None	None
m54284U_191107_221739/133628910/ccs	PacBio_Cortex_Rep1	mm10_ERCC_SIRV	chr9	40801274	40805199	+	9	2103	27474	71626	ENSMUSG00000015656.17	ENSMUST00000015800.15	Hspa8	Hspa8-201	Known	Known	None	0.25	None	None	None	None
m54284U_191109_043049/136841144/ccs	PacBio_Cortex_Rep2	mm10_ERCC_SIRV	chr19	17394115	17401340	+	4	2407	50467	132288	ENSMUSG00000024712.9	ENSMUST00000025617.3	Rfk	Rfk-201	Known	Known	None	0.20000000298023224	None	None	None	None
m54284U_191212_053548/30869403/ccs	PacBio_Hippocampus_Rep1	mm10_ERCC_SIRV	chr6	56797525	56777531	-	4	3574	17235	45415	ENSMUSG00000059486.11	ENSMUST00000114321.1	Kbtbd2	Kbtbd2-201	Known	Known	None	0.15000000596046448	None	None	None	None
m54284U_191107_221739/29163827/ccs	PacBio_Cortex_Rep1	mm10_ERCC_SIRV	chr17	29032674	29042238	+	6	1437	46909	122009	ENSMUSG00000071172.13	ENSMUST00000130216.2	Srsf3	Srsf3-202	Known	Known	None	0.25	None	None	None	None
m54284U_191213_120042/89325807/ccs	PacBio_Hippocampus_Rep2	mm10_ERCC_SIRV	chr13	58402501	58391237	-	16	2677	38915	101143	ENSMUSG00000021546.18	ENSMUST00000043269.13	Hnrnpk	Hnrnpk-201	Known	Known	None	0.20000000298023224	None	None	None	None
m54284U_191109_043049/165414495/ccs	PacBio_Cortex_Rep2	mm10_ERCC_SIRV	chrX	94542023	94535475	-	13	2691	52645	137120	ENSMUSG00000025151.16	ENSMUST00000026142.7	Maged1	Maged1-201	Known	Known	None	0.20000000298023224	None	None	None	None
m54284U_191212_053548/126749222/ccs	PacBio_Hippocampus_Rep1	mm10_ERCC_SIRV	chr5	33019054	33027962	+	2	1522	13616	35600	ENSMUSG00000018965.11	ENSMUST00000019109.7	Ywhah	Ywhah-201	Known	Known	None	0.10000000149011612	None	None	None	None
m54284U_191109_043049/162201729/ccs	PacBio_Cortex_Rep2	mm10_ERCC_SIRV	chr3	88000236	87987531	-	13	2958	8465	236498	ENSMUSG00000004892.13	ENCODEMT000236498	Bcan	ENCODEMT000236498	Known	NIC	None	0.20000000298023224	None	None	None	None
m54284U_191213_120042/170723415/ccs	PacBio_Hippocampus_Rep2	mm10_ERCC_SIRV	chr1	74284665	74279847	-	11	1737	1198	2799	ENSMUSG00000006299.13	ENSMUST00000006462.13	Aamp	Aamp-201	Known	Known	None	0.15000000596046448	None	None	None	None
m54284U_191107_221739/76219086/ccs	PacBio_Cortex_Rep1	mm10_ERCC_SIRV	chr7	25680812	25686553	+	4	958	20493	53307	ENSMUSG00000063439.7	ENSMUST00000205658.1	B9d2	B9d2-203	Known	Known	None	0.15000000596046448	None	None	None	None
m54284U_191109_043049/76022149/ccs	PacBio_Cortex_Rep2	mm10_ERCC_SIRV	chr11	50210791	50200157	-	8	1996	32833	86084	ENSMUSG00000015837.15	ENSMUST00000102774.10	Sqstm1	Sqstm1-202	Known	Known	None	0.25	None	None	None	None
m54284U_191107_221739/131428/ccs	PacBio_Cortex_Rep1	mm10_ERCC_SIRV	chr15	76246762	76249907	+	7	1741	43589	111960	ENSMUSG00000022564.7	ENSMUST00000023225.7	Grina	Grina-201	Known	Known	None	0.0	None	None	None	None
m54284U_191109_043049/138282067/ccs	PacBio_Cortex_Rep2	mm10_ERCC_SIRV	chr19	17394115	17401347	+	4	2408	50467	132288	ENSMUSG00000024712.9	ENSMUST00000025617.3	Rfk	Rfk-201	Known	Known	None	0.25	None	None	None	None
m54284U_191109_043049/166004964/ccs	PacBio_Cortex_Rep2	mm10_ERCC_SIRV	chrX	94542034	94535475	-	13	2711	52645	137120	ENSMUSG00000025151.16	ENSMUST00000026142.7	Maged1	Maged1-201	Known	Known	None	0.20000000298023224	None	None	None	None
m54284U_191213_120042/90833971/ccs	PacBio_Hippocampus_Rep2	mm10_ERCC_SIRV	chr13	58402500	58391237	-	16	2676	38915	101143	ENSMUSG00000021546.18	ENSMUST00000043269.13	Hnrnpk	Hnrnpk-201	Known	Known	None	0.20000000298023224	None	None	None	None
m54284U_191107_221739/29231941/ccs	PacBio_Cortex_Rep1	mm10_ERCC_SIRV	chr17	29032674	29042249	+	6	1441	46909	122009	ENSMUSG00000071172.13	ENSMUST00000130216.2	Srsf3	Srsf3-202	Known	Known	None	0.30000001192092896	None	None	None	None
m54284U_191107_221739/133629416/ccs	PacBio_Cortex_Rep1	mm10_ERCC_SIRV	chr9	40801274	40805196	+	9	2100	27474	71626	ENSMUSG00000015656.17	ENSMUST00000015800.15	Hspa8	Hspa8-201	Known	Known	None	0.25	None	None	None	None
m54284U_191212_053548/128975465/ccs	PacBio_Hippocampus_Rep1	mm10_ERCC_SIRV	chr5	33019054	33027962	+	2	1522	13616	35600	ENSMUSG00000018965.11	ENSMUST00000019109.7	Ywhah	Ywhah-201	Known	Known	None	0.10000000149011612	None	None	None	None
m54284U_191109_043049/162661080/ccs	PacBio_Cortex_Rep2	mm10_ERCC_SIRV	chr3	88000212	87987535	-	14	3119	8465	22045	ENSMUSG00000004892.13	ENSMUST00000090971.10	Bcan	Bcan-201	Known	Known	None	0.20000000298023224	None	None	None	None
m54284U_191107_221739/1640746/ccs	PacBio_Cortex_Rep1	mm10_ERCC_SIRV	chr15	76246762	76249907	+	7	1741	43589	111960	ENSMUSG00000022564.7	ENSMUST00000023225.7	Grina	Grina-201	Known	Known	None	0.0	None	None	None	None
m54284U_191109_043049/76089733/ccs	PacBio_Cortex_Rep2	mm10_ERCC_SIRV	chr11	50210790	50200157	-	8	1995	32833	86084	ENSMUSG00000015837.15	ENSMUST00000102774.10	Sqstm1	Sqstm1-202	Known	Known	None	0.25	None	None	None	None
m54284U_191212_053548/71369949/ccs	PacBio_Hippocampus_Rep1	mm10_ERCC_SIRV	chr6	56797512	56777531	-	4	3585	17235	45414	ENSMUSG00000059486.11	ENSMUST00000114323.7	Kbtbd2	Kbtbd2-202	Known	Known	None	0.15000000596046448	None	None	None	None
m54284U_191107_221739/67568001/ccs	PacBio_Cortex_Rep1	mm10_ERCC_SIRV	chr7	25680814	25686554	+	4	957	20493	53307	ENSMUSG00000063439.7	ENSMUST00000205658.1	B9d2	B9d2-203	Known	Known	None	0.15000000596046448	None	None	None	None
m54284U_191109_043049/139135781/ccs	PacBio_Cortex_Rep2	mm10_ERCC_SIRV	chr19	17394115	17401332	+	4	2393	50467	132288	ENSMUSG00000024712.9	ENSMUST00000025617.3	Rfk	Rfk-201	Known	Known	None	0.10000000149011612	None	None	None	None
m54284U_191213_120042/92210665/ccs	PacBio_Hippocampus_Rep2	mm10_ERCC_SIRV	chr13	58402506	58391237	-	16	2682	38915	101143	ENSMUSG00000021546.18	ENSMUST00000043269.13	Hnrnpk	Hnrnpk-201	Known	Known	None	0.20000000298023224	None	None	None	None
m54284U_191109_043049/169279767/ccs	PacBio_Cortex_Rep2	mm10_ERCC_SIRV	chrX	94541989	94535475	-	13	2666	52645	137120	ENSMUSG00000025151.16	ENSMUST00000026142.7	Maged1	Maged1-201	Known	Known	None	0.20000000298023224	None	None	None	None
m54284U_191213_120042/170985631/ccs	PacBio_Hippocampus_Rep2	mm10_ERCC_SIRV	chr1	74284683	74279847	-	11	1755	1198	2799	ENSMUSG00000006299.13	ENSMUST00000006462.13	Aamp	Aamp-201	Known	Known	None	0.15000000596046448	None	None	None	None
m54284U_191107_221739/29361257/ccs	PacBio_Cortex_Rep1	mm10_ERCC_SIRV	chr17	29032674	29042740	+	6	1939	46909	122009	ENSMUSG00000071172.13	ENSMUST00000130216.2	Srsf3	Srsf3-202	Known	Known	None	0.15000000596046448	None	None	None	None
m54284U_191107_221739/2885968/ccs	PacBio_Cortex_Rep1	mm10_ERCC_SIRV	chr15	76246762	76249908	+	7	1742	43589	111960	ENSMUSG00000022564.7	ENSMUST00000023225.7	Grina	Grina-201	Known	Known	None	0.0	None	None	None	None
m54284U_191109_043049/163777104/ccs	PacBio_Cortex_Rep2	mm10_ERCC_SIRV	chr3	88000203	87987535	-	14	3110	8465	22045	ENSMUSG00000004892.13	ENSMUST00000090971.10	Bcan	Bcan-201	Known	Known	None	0.20000000298023224	None	None	None	None
m54284U_191109_043049/148373731/ccs	PacBio_Cortex_Rep2	mm10_ERCC_SIRV	chr19	17394115	17401335	+	4	2396	50467	132288	ENSMUSG00000024712.9	ENSMUST00000025617.3	Rfk	Rfk-201	Known	Known	None	0.20000000298023224	None	None	None	None
m54284U_191212_053548/129108537/ccs	PacBio_Hippocampus_Rep1	mm10_ERCC_SIRV	chr5	33019054	33027960	+	2	1520	13616	35600	ENSMUSG00000018965.11	ENSMUST00000019109.7	Ywhah	Ywhah-201	Known	Known	None	0.15000000596046448	None	None	None	None
m54284U_191213_120042/92537667/ccs	PacBio_Hippocampus_Rep2	mm10_ERCC_SIRV	chr13	58402500	58391237	-	16	2736	38915	101139	ENSMUSG00000021546.18	ENSMUST00000224182.1	Hnrnpk	Hnrnpk-224	Known	Known	None	0.20000000298023224	None	None	None	None
m54284U_191107_221739/133693975/ccs	PacBio_Cortex_Rep1	mm10_ERCC_SIRV	chr9	40801274	40805199	+	9	2103	27474	71626	ENSMUSG00000015656.17	ENSMUST00000015800.15	Hspa8	Hspa8-201	Known	Known	None	0.25	None	None	None	None
m54284U_191109_043049/76286692/ccs	PacBio_Cortex_Rep2	mm10_ERCC_SIRV	chr11	50210829	50200157	-	8	2034	32833	86084	ENSMUSG00000015837.15	ENSMUST00000102774.10	Sqstm1	Sqstm1-202	Known	Known	None	0.25	None	None	None	None
m54284U_191109_043049/171771139/ccs	PacBio_Cortex_Rep2	mm10_ERCC_SIRV	chrX	94542020	94535475	-	13	2689	52645	137120	ENSMUSG00000025151.16	ENSMUST00000026142.7	Maged1	Maged1-201	Known	Known	None	0.20000000298023224	None	None	None	None
m54284U_191107_221739/132515630/ccs	PacBio_Cortex_Rep1	mm10_ERCC_SIRV	chr7	25680814	25686559	+	4	962	20493	53307	ENSMUSG00000063439.7	ENSMUST00000205658.1	B9d2	B9d2-203	Known	Known	None	0.15000000596046448	None	None	None	None
m54284U_191212_053548/135266574/ccs	PacBio_Hippocampus_Rep1	mm10_ERCC_SIRV	chr6	56797508	56777531	-	4	3581	17235	45414	ENSMUSG00000059486.11	ENSMUST00000114323.7	Kbtbd2	Kbtbd2-202	Known	Known	None	0.15000000596046448	None	None	None	None
m54284U_191107_221739/29362000/ccs	PacBio_Cortex_Rep1	mm10_ERCC_SIRV	chr17	29032674	29043197	+	6	2396	46909	122009	ENSMUSG00000071172.13	ENSMUST00000130216.2	Srsf3	Srsf3-202	Known	Known	None	0.15000000596046448	None	None	None	None
m54284U_191107_221739/3736769/ccs	PacBio_Cortex_Rep1	mm10_ERCC_SIRV	chr15	76246762	76249905	+	7	1739	43589	111960	ENSMUSG00000022564.7	ENSMUST00000023225.7	Grina	Grina-201	Known	Known	None	0.0	None	None	None	None
m54284U_191213_120042/92930219/ccs	PacBio_Hippocampus_Rep2	mm10_ERCC_SIRV	chr13	58402084	58391237	-	16	2587	38915	235830	ENSMUSG00000021546.18	ENCODEMT000235830	Hnrnpk	ENCODEMT000235830	Known	NIC	None	0.20000000298023224	None	None	None	None
m54284U_191109_043049/171902220/ccs	PacBio_Cortex_Rep2	mm10_ERCC_SIRV	chrX	94542011	94535475	-	13	2688	52645	137120	ENSMUSG00000025151.16	ENSMUST00000026142.7	Maged1	Maged1-201	Known	Known	None	0.20000000298023224	None	None	None	None
m54284U_191213_120042/171181435/ccs	PacBio_Hippocampus_Rep2	mm10_ERCC_SIRV	chr1	74284673	74279847	-	11	1745	1198	2799	ENSMUSG00000006299.13	ENSMUST00000006462.13	Aamp	Aamp-201	Known	Known	None	0.15000000596046448	None	None	None	None
m54284U_191109_043049/148834561/ccs	PacBio_Cortex_Rep2	mm10_ERCC_SIRV	chr19	17394115	17401338	+	4	2399	50467	132288	ENSMUSG00000024712.9	ENSMUST00000025617.3	Rfk	Rfk-201	Known	Known	None	0.20000000298023224	None	None	None	None
m54284U_191109_043049/76743448/ccs	PacBio_Cortex_Rep2	mm10_ERCC_SIRV	chr11	50210791	50200157	-	8	1996	32833	86084	ENSMUSG00000015837.15	ENSMUST00000102774.10	Sqstm1	Sqstm1-202	Known	Known	None	0.25	None	None	None	None
m54284U_191107_221739/29427401/ccs	PacBio_Cortex_Rep1	mm10_ERCC_SIRV	chr17	29032674	29042104	+	6	1303	46909	122009	ENSMUSG00000071172.13	ENSMUST00000130216.2	Srsf3	Srsf3-202	Known	Known	None	0.25	None	None	None	None
m54284U_191107_221739/133694370/ccs	PacBio_Cortex_Rep1	mm10_ERCC_SIRV	chr9	40801274	40805196	+	9	2100	27474	71626	ENSMUSG00000015656.17	ENSMUST00000015800.15	Hspa8	Hspa8-201	Known	Known	None	0.25	None	None	None	None
m54284U_191212_053548/147259796/ccs	PacBio_Hippocampus_Rep1	mm10_ERCC_SIRV	chr7	25680814	25686560	+	4	963	20493	53307	ENSMUSG00000063439.7	ENSMUST00000205658.1	B9d2	B9d2-203	Known	Known	None	0.15000000596046448	None	None	None	None
m54284U_191109_043049/163973334/ccs	PacBio_Cortex_Rep2	mm10_ERCC_SIRV	chr3	88000370	87987535	-	14	3277	8465	22045	ENSMUSG00000004892.13	ENSMUST00000090971.10	Bcan	Bcan-201	Known	Known	None	0.20000000298023224	None	None	None	None
m54284U_191213_120042/7406311/ccs	PacBio_Hippocampus_Rep2	mm10_ERCC_SIRV	chr6	56797282	56777532	-	4	3711	17235	236832	ENSMUSG00000059486.11	ENCODEMT000236832	Kbtbd2	ENCODEMT000236832	Known	NIC	None	0.15000000596046448	None	None	None	None
m54284U_191109_043049/173605063/ccs	PacBio_Cortex_Rep2	mm10_ERCC_SIRV	chrX	94542004	94535475	-	13	2681	52645	137120	ENSMUSG00000025151.16	ENSMUST00000026142.7	Maged1	Maged1-201	Known	Known	None	0.20000000298023224	None	None	None	None
m54284U_191212_053548/130155758/ccs	PacBio_Hippocampus_Rep1	mm10_ERCC_SIRV	chr5	33019054	33027965	+	2	1525	13616	35600	ENSMUSG00000018965.11	ENSMUST00000019109.7	Ywhah	Ywhah-201	Known	Known	None	0.10000000149011612	None	None	None	None
m54284U_191107_221739/6226927/ccs	PacBio_Cortex_Rep1	mm10_ERCC_SIRV	chr15	76246762	76249903	+	7	1737	43589	111960	ENSMUSG00000022564.7	ENSMUST00000023225.7	Grina	Grina-201	Known	Known	None	0.0	None	None	None	None
m54284U_191213_120042/94766514/ccs	PacBio_Hippocampus_Rep2	mm10_ERCC_SIRV	chr13	58402488	58391237	-	15	2652	38915	101142	ENSMUSG00000021546.18	ENSMUST00000177019.7	Hnrnpk	Hnrnpk-216	Known	Known	None	0.20000000298023224	None	None	None	None
m54284U_191109_043049/148898053/ccs	PacBio_Cortex_Rep2	mm10_ERCC_SIRV	chr19	17394115	17401347	+	4	2408	50467	132288	ENSMUSG00000024712.9	ENSMUST00000025617.3	Rfk	Rfk-201	Known	Known	None	0.25	None	None	None	None
m54284U_191109_043049/76874046/ccs	PacBio_Cortex_Rep2	mm10_ERCC_SIRV	chr11	50210790	50200157	-	8	1995	32833	86084	ENSMUSG00000015837.15	ENSMUST00000102774.10	Sqstm1	Sqstm1-202	Known	Known	None	0.25	None	None	None	None
m54284U_191107_221739/29622790/ccs	PacBio_Cortex_Rep1	mm10_ERCC_SIRV	chr17	29032674	29042254	+	6	1453	46909	122009	ENSMUSG00000071172.13	ENSMUST00000130216.2	Srsf3	Srsf3-202	Known	Known	None	0.25	None	None	None	None
m54284U_191107_221739/7669908/ccs	PacBio_Cortex_Rep1	mm10_ERCC_SIRV	chr15	76246799	76249903	+	7	1948	43589	236825	ENSMUSG00000022564.7	ENCODEMT000236825	Grina	ENCODEMT000236825	Known	NIC	None	0.0	None	None	None	None
m54284U_191213_120042/95750913/ccs	PacBio_Hippocampus_Rep2	mm10_ERCC_SIRV	chr13	58402098	58391237	-	16	2663	38915	101141	ENSMUSG00000021546.18	ENSMUST00000225674.1	Hnrnpk	Hnrnpk-232	Known	Known	None	0.20000000298023224	None	None	None	None
m54284U_191213_120042/171247099/ccs	PacBio_Hippocampus_Rep2	mm10_ERCC_SIRV	chr1	74285876	74279846	-	12	2105	1198	233898	ENSMUSG00000006299.13	ENCODEMT000233898	Aamp	ENCODEMT000233898	Known	NNC	None	0.15000000596046448	None	None	None	None
m54284U_191109_043049/180289903/ccs	PacBio_Cortex_Rep2	mm10_ERCC_SIRV	chrX	94542045	94535475	-	13	2722	52645	137120	ENSMUSG00000025151.16	ENSMUST00000026142.7	Maged1	Maged1-201	Known	Known	None	0.20000000298023224	None	None	None	None
m54284U_191109_043049/164038007/ccs	PacBio_Cortex_Rep2	mm10_ERCC_SIRV	chr3	88000203	87987535	-	14	3110	8465	22045	ENSMUSG00000004892.13	ENSMUST00000090971.10	Bcan	Bcan-201	Known	Known	None	0.20000000298023224	None	None	None	None
m54284U_191213_120042/28377724/ccs	PacBio_Hippocampus_Rep2	mm10_ERCC_SIRV	chr6	56797506	56777531	-	4	3579	17235	45414	ENSMUSG00000059486.11	ENSMUST00000114323.7	Kbtbd2	Kbtbd2-202	Known	Known	None	0.15000000596046448	None	None	None	None
m54284U_191213_120042/130942686/ccs	PacBio_Hippocampus_Rep2	mm10_ERCC_SIRV	chr7	25680814	25686560	+	4	963	20493	53307	ENSMUSG00000063439.7	ENSMUST00000205658.1	B9d2	B9d2-203	Known	Known	None	0.15000000596046448	None	None	None	None
m54284U_191109_043049/150669081/ccs	PacBio_Cortex_Rep2	mm10_ERCC_SIRV	chr19	17394115	17401332	+	4	2393	50467	132288	ENSMUSG00000024712.9	ENSMUST00000025617.3	Rfk	Rfk-201	Known	Known	None	0.10000000149011612	None	None	None	None
m54284U_191212_053548/130744778/ccs	PacBio_Hippocampus_Rep1	mm10_ERCC_SIRV	chr5	33019054	33027963	+	2	1523	13616	35600	ENSMUSG00000018965.11	ENSMUST00000019109.7	Ywhah	Ywhah-201	Known	Known	None	0.10000000149011612	None	None	None	None
m54284U_191109_043049/76939428/ccs	PacBio_Cortex_Rep2	mm10_ERCC_SIRV	chr11	50210790	50200157	-	8	1995	32833	86084	ENSMUSG00000015837.15	ENSMUST00000102774.10	Sqstm1	Sqstm1-202	Known	Known	None	0.25	None	None	None	None
m54284U_191107_221739/133695342/ccs	PacBio_Cortex_Rep1	mm10_ERCC_SIRV	chr9	40801274	40805199	+	9	2103	27474	71626	ENSMUSG00000015656.17	ENSMUST00000015800.15	Hspa8	Hspa8-201	Known	Known	None	0.25	None	None	None	None
m54284U_191107_221739/29688405/ccs	PacBio_Cortex_Rep1	mm10_ERCC_SIRV	chr17	29032674	29042102	+	6	1301	46909	122009	ENSMUSG00000071172.13	ENSMUST00000130216.2	Srsf3	Srsf3-202	Known	Known	None	0.25	None	None	None	None
m54284U_191213_120042/96142517/ccs	PacBio_Hippocampus_Rep2	mm10_ERCC_SIRV	chr13	58402425	58391237	-	16	2601	38915	101143	ENSMUSG00000021546.18	ENSMUST00000043269.13	Hnrnpk	Hnrnpk-201	Known	Known	None	0.20000000298023224	None	None	None	None
m54284U_191107_221739/12518950/ccs	PacBio_Cortex_Rep1	mm10_ERCC_SIRV	chr15	76246799	76249905	+	7	1950	43589	236825	ENSMUSG00000022564.7	ENCODEMT000236825	Grina	ENCODEMT000236825	Known	NIC	None	0.0	None	None	None	None
m54284U_191109_043049/154075571/ccs	PacBio_Cortex_Rep2	mm10_ERCC_SIRV	chr19	17394115	17401273	+	4	2334	50467	132288	ENSMUSG00000024712.9	ENSMUST00000025617.3	Rfk	Rfk-201	Known	Known	None	0.25	None	None	None	None
m54284U_191109_043049/180290335/ccs	PacBio_Cortex_Rep2	mm10_ERCC_SIRV	chrX	94542019	94535475	-	13	2696	52645	137120	ENSMUSG00000025151.16	ENSMUST00000026142.7	Maged1	Maged1-201	Known	Known	None	0.20000000298023224	None	None	None	None
m54284U_191213_120042/84869257/ccs	PacBio_Hippocampus_Rep2	mm10_ERCC_SIRV	chr6	56797502	56777531	-	4	3575	17235	45414	ENSMUSG00000059486.11	ENSMUST00000114323.7	Kbtbd2	Kbtbd2-202	Known	Known	None	0.15000000596046448	None	None	None	None
m54284U_191109_043049/77072664/ccs	PacBio_Cortex_Rep2	mm10_ERCC_SIRV	chr11	50210791	50200157	-	8	1996	32833	86084	ENSMUSG00000015837.15	ENSMUST00000102774.10	Sqstm1	Sqstm1-202	Known	Known	None	0.25	None	None	None	None
m54284U_191107_221739/166332898/ccs	PacBio_Cortex_Rep1	mm10_ERCC_SIRV	chr7	25680815	25686554	+	4	956	20493	53307	ENSMUSG00000063439.7	ENSMUST00000205658.1	B9d2	B9d2-203	Known	Known	None	0.15000000596046448	None	None	None	None
m54284U_191213_120042/96536516/ccs	PacBio_Hippocampus_Rep2	mm10_ERCC_SIRV	chr13	58402484	58391237	-	16	2660	38915	101143	ENSMUSG00000021546.18	ENSMUST00000043269.13	Hnrnpk	Hnrnpk-201	Known	Known	None	0.20000000298023224	None	None	None	None
m54284U_191107_221739/29753901/ccs	PacBio_Cortex_Rep1	mm10_ERCC_SIRV	chr17	29032674	29042094	+	6	1293	46909	122009	ENSMUSG00000071172.13	ENSMUST00000130216.2	Srsf3	Srsf3-202	Known	Known	None	0.3499999940395355	None	None	None	None
m54284U_191109_043049/164823602/ccs	PacBio_Cortex_Rep2	mm10_ERCC_SIRV	chr3	87997855	87987533	-	13	2974	8465	236239	ENSMUSG00000004892.13	ENCODEMT000236239	Bcan	ENCODEMT000236239	Known	ISM	Suffix	0.20000000298023224	None	None	None	None
m54284U_191213_120042/171247783/ccs	PacBio_Hippocampus_Rep2	mm10_ERCC_SIRV	chr1	74284698	74279847	-	11	1770	1198	2799	ENSMUSG00000006299.13	ENSMUST00000006462.13	Aamp	Aamp-201	Known	Known	None	0.15000000596046448	None	None	None	None
m54284U_191107_221739/133760647/ccs	PacBio_Cortex_Rep1	mm10_ERCC_SIRV	chr9	40801274	40805199	+	9	2103	27474	71626	ENSMUSG00000015656.17	ENSMUST00000015800.15	Hspa8	Hspa8-201	Known	Known	None	0.25	None	None	None	None
m54284U_191212_053548/131072158/ccs	PacBio_Hippocampus_Rep1	mm10_ERCC_SIRV	chr5	33019054	33027963	+	2	1523	13616	35600	ENSMUSG00000018965.11	ENSMUST00000019109.7	Ywhah	Ywhah-201	Known	Known	None	0.10000000149011612	None	None	None	None
m54284U_191107_221739/27328742/ccs	PacBio_Cortex_Rep1	mm10_ERCC_SIRV	chr15	76246762	76249905	+	7	1739	43589	111960	ENSMUSG00000022564.7	ENSMUST00000023225.7	Grina	Grina-201	Known	Known	None	0.0	None	None	None	None
m54284U_191213_120042/97979076/ccs	PacBio_Hippocampus_Rep2	mm10_ERCC_SIRV	chr13	58402100	58391237	-	16	2603	38915	235830	ENSMUSG00000021546.18	ENCODEMT000235830	Hnrnpk	ENCODEMT000235830	Known	NIC	None	0.20000000298023224	None	None	None	None
m54284U_191109_043049/154143478/ccs	PacBio_Cortex_Rep2	mm10_ERCC_SIRV	chr19	17394115	17401351	+	4	2412	50467	132288	ENSMUSG00000024712.9	ENSMUST00000025617.3	Rfk	Rfk-201	Known	Known	None	0.15000000596046448	None	None	None	None
m54284U_191212_053548/1311515/ccs	PacBio_Hippocampus_Rep1	mm10_ERCC_SIRV	chrX	94542043	94535475	-	13	2720	52645	137120	ENSMUSG00000025151.16	ENSMUST00000026142.7	Maged1	Maged1-201	Known	Known	None	0.20000000298023224	None	None	None	None
m54284U_191109_043049/77201667/ccs	PacBio_Cortex_Rep2	mm10_ERCC_SIRV	chr11	50210790	50200157	-	8	1995	32833	86084	ENSMUSG00000015837.15	ENSMUST00000102774.10	Sqstm1	Sqstm1-202	Known	Known	None	0.25	None	None	None	None
m54284U_191107_221739/29820756/ccs	PacBio_Cortex_Rep1	mm10_ERCC_SIRV	chr17	29032674	29042263	+	6	1462	46909	122009	ENSMUSG00000071172.13	ENSMUST00000130216.2	Srsf3	Srsf3-202	Known	Known	None	0.20000000298023224	None	None	None	None
m54284U_191107_221739/31720066/ccs	PacBio_Cortex_Rep1	mm10_ERCC_SIRV	chr6	56797515	56777532	-	4	3587	17235	45414	ENSMUSG00000059486.11	ENSMUST00000114323.7	Kbtbd2	Kbtbd2-202	Known	Known	None	0.20000000298023224	None	None	None	None
m54284U_191213_120042/151128032/ccs	PacBio_Hippocampus_Rep2	mm10_ERCC_SIRV	chr7	25680815	25686558	+	4	960	20493	53307	ENSMUSG00000063439.7	ENSMUST00000205658.1	B9d2	B9d2-203	Known	Known	None	0.15000000596046448	None	None	None	None
m54284U_191109_043049/164888590/ccs	PacBio_Cortex_Rep2	mm10_ERCC_SIRV	chr3	88000206	87987535	-	14	3113	8465	22045	ENSMUSG00000004892.13	ENSMUST00000090971.10	Bcan	Bcan-201	Known	Known	None	0.20000000298023224	None	None	None	None
m54284U_191213_120042/99943023/ccs	PacBio_Hippocampus_Rep2	mm10_ERCC_SIRV	chr13	58402501	58391237	-	16	2677	38915	101143	ENSMUSG00000021546.18	ENSMUST00000043269.13	Hnrnpk	Hnrnpk-201	Known	Known	None	0.20000000298023224	None	None	None	None
m54284U_191212_053548/7864689/ccs	PacBio_Hippocampus_Rep1	mm10_ERCC_SIRV	chrX	94542040	94535475	-	13	2717	52645	137120	ENSMUSG00000025151.16	ENSMUST00000026142.7	Maged1	Maged1-201	Known	Known	None	0.20000000298023224	None	None	None	None
m54284U_191107_221739/27461360/ccs	PacBio_Cortex_Rep1	mm10_ERCC_SIRV	chr15	76246762	76249912	+	7	1746	43589	111960	ENSMUSG00000022564.7	ENSMUST00000023225.7	Grina	Grina-201	Known	Known	None	0.05000000074505806	None	None	None	None
m54284U_191109_043049/154863154/ccs	PacBio_Cortex_Rep2	mm10_ERCC_SIRV	chr19	17394115	17401347	+	4	2408	50467	132288	ENSMUSG00000024712.9	ENSMUST00000025617.3	Rfk	Rfk-201	Known	Known	None	0.25	None	None	None	None
m54284U_191107_221739/133761747/ccs	PacBio_Cortex_Rep1	mm10_ERCC_SIRV	chr9	40801274	40805194	+	9	2098	27474	71626	ENSMUSG00000015656.17	ENSMUST00000015800.15	Hspa8	Hspa8-201	Known	Known	None	0.25	None	None	None	None
m54284U_191212_053548/133630079/ccs	PacBio_Hippocampus_Rep1	mm10_ERCC_SIRV	chr5	33019054	33027963	+	2	1515	13616	35600	ENSMUSG00000018965.11	ENSMUST00000019109.7	Ywhah	Ywhah-201	Known	Known	None	0.10000000149011612	None	None	None	None
m54284U_191213_120042/171247883/ccs	PacBio_Hippocampus_Rep2	mm10_ERCC_SIRV	chr1	74284738	74279847	-	11	1813	1198	2801	ENSMUSG00000006299.13	ENSMUST00000178235.7	Aamp	Aamp-202	Known	Known	None	0.15000000596046448	None	None	None	None
m54284U_191109_043049/77466214/ccs	PacBio_Cortex_Rep2	mm10_ERCC_SIRV	chr11	50210723	50200157	-	8	1928	32833	86084	ENSMUSG00000015837.15	ENSMUST00000102774.10	Sqstm1	Sqstm1-202	Known	Known	None	0.25	None	None	None	None
m54284U_191107_221739/29887286/ccs	PacBio_Cortex_Rep1	mm10_ERCC_SIRV	chr17	29032674	29042094	+	6	1293	46909	122009	ENSMUSG00000071172.13	ENSMUST00000130216.2	Srsf3	Srsf3-202	Known	Known	None	0.3499999940395355	None	None	None	None
m54284U_191212_053548/9372850/ccs	PacBio_Hippocampus_Rep1	mm10_ERCC_SIRV	chrX	94542006	94535475	-	12	2895	52645	137123	ENSMUSG00000025151.16	ENSMUST00000153386.7	Maged1	Maged1-207	Known	Known	None	0.20000000298023224	None	None	None	None
m54284U_191213_120042/102761981/ccs	PacBio_Hippocampus_Rep2	mm10_ERCC_SIRV	chr13	58402486	58391237	-	16	2662	38915	101143	ENSMUSG00000021546.18	ENSMUST00000043269.13	Hnrnpk	Hnrnpk-201	Known	Known	None	0.20000000298023224	None	None	None	None
m54284U_191107_221739/66191403/ccs	PacBio_Cortex_Rep1	mm10_ERCC_SIRV	chr6	56781899	56777532	-	2	2935	17235	236853	ENSMUSG00000059486.11	ENCODEMT000236853	Kbtbd2	ENCODEMT000236853	Known	ISM	Suffix	0.20000000298023224	None	None	None	None
m54284U_191213_120042/169280576/ccs	PacBio_Hippocampus_Rep2	mm10_ERCC_SIRV	chr7	25680815	25686550	+	4	946	20493	53307	ENSMUSG00000063439.7	ENSMUST00000205658.1	B9d2	B9d2-203	Known	Known	None	0.15000000596046448	None	None	None	None
m54284U_191107_221739/28115257/ccs	PacBio_Cortex_Rep1	mm10_ERCC_SIRV	chr15	76246762	76249908	+	7	1742	43589	111960	ENSMUSG00000022564.7	ENSMUST00000023225.7	Grina	Grina-201	Known	Known	None	0.0	None	None	None	None
m54284U_191109_043049/165216655/ccs	PacBio_Cortex_Rep2	mm10_ERCC_SIRV	chr3	88000208	87987535	-	14	3115	8465	22045	ENSMUSG00000004892.13	ENSMUST00000090971.10	Bcan	Bcan-201	Known	Known	None	0.20000000298023224	None	None	None	None
m54284U_191109_043049/158991362/ccs	PacBio_Cortex_Rep2	mm10_ERCC_SIRV	chr19	17394115	17401334	+	4	2395	50467	132288	ENSMUSG00000024712.9	ENSMUST00000025617.3	Rfk	Rfk-201	Known	Known	None	0.15000000596046448	None	None	None	None
m54284U_191212_053548/12256704/ccs	PacBio_Hippocampus_Rep1	mm10_ERCC_SIRV	chrX	94542033	94535475	-	13	2710	52645	137120	ENSMUSG00000025151.16	ENSMUST00000026142.7	Maged1	Maged1-201	Known	Known	None	0.20000000298023224	None	None	None	None
m54284U_191107_221739/30016330/ccs	PacBio_Cortex_Rep1	mm10_ERCC_SIRV	chr17	29032674	29042888	+	6	2087	46909	122009	ENSMUSG00000071172.13	ENSMUST00000130216.2	Srsf3	Srsf3-202	Known	Known	None	0.44999998807907104	None	None	None	None
m54284U_191109_043049/77530065/ccs	PacBio_Cortex_Rep2	mm10_ERCC_SIRV	chr11	50210788	50200157	-	8	1879	32833	86083	ENSMUSG00000015837.15	ENSMUST00000015981.11	Sqstm1	Sqstm1-201	Known	Known	None	0.25	None	None	None	None
m54284U_191107_221739/133825958/ccs	PacBio_Cortex_Rep1	mm10_ERCC_SIRV	chr9	40801274	40805196	+	9	2100	27474	71626	ENSMUSG00000015656.17	ENSMUST00000015800.15	Hspa8	Hspa8-201	Known	Known	None	0.25	None	None	None	None
m54284U_191213_120042/104007887/ccs	PacBio_Hippocampus_Rep2	mm10_ERCC_SIRV	chr13	58402500	58391237	-	16	2736	38915	101139	ENSMUSG00000021546.18	ENSMUST00000224182.1	Hnrnpk	Hnrnpk-224	Known	Known	None	0.20000000298023224	None	None	None	None
m54284U_191212_053548/133956163/ccs	PacBio_Hippocampus_Rep1	mm10_ERCC_SIRV	chr5	33019054	33027958	+	2	1518	13616	35600	ENSMUSG00000018965.11	ENSMUST00000019109.7	Ywhah	Ywhah-201	Known	Known	None	0.15000000596046448	None	None	None	None
m54284U_191107_221739/30280216/ccs	PacBio_Cortex_Rep1	mm10_ERCC_SIRV	chr15	76246762	76249908	+	7	1742	43589	111960	ENSMUSG00000022564.7	ENSMUST00000023225.7	Grina	Grina-201	Known	Known	None	0.0	None	None	None	None
m54284U_191107_221739/54068361/ccs	PacBio_Cortex_Rep1	mm10_ERCC_SIRV	chr7	25680817	25686558	+	4	958	20493	53307	ENSMUSG00000063439.7	ENSMUST00000205658.1	B9d2	B9d2-203	Known	Known	None	0.15000000596046448	None	None	None	None
m54284U_191212_053548/14943212/ccs	PacBio_Hippocampus_Rep1	mm10_ERCC_SIRV	chrX	94542005	94535475	-	13	2682	52645	137120	ENSMUSG00000025151.16	ENSMUST00000026142.7	Maged1	Maged1-201	Known	Known	None	0.20000000298023224	None	None	None	None
m54284U_191109_043049/162267885/ccs	PacBio_Cortex_Rep2	mm10_ERCC_SIRV	chr19	17394115	17401340	+	4	2395	50467	132288	ENSMUSG00000024712.9	ENSMUST00000025617.3	Rfk	Rfk-201	Known	Known	None	0.20000000298023224	None	None	None	None
m54284U_191109_043049/165349788/ccs	PacBio_Cortex_Rep2	mm10_ERCC_SIRV	chr3	87997855	87987533	-	13	2974	8465	236239	ENSMUSG00000004892.13	ENCODEMT000236239	Bcan	ENCODEMT000236239	Known	ISM	Suffix	0.20000000298023224	None	None	None	None
m54284U_191213_120042/172295702/ccs	PacBio_Hippocampus_Rep2	mm10_ERCC_SIRV	chr1	74284713	74279847	-	11	1785	1198	2799	ENSMUSG00000006299.13	ENSMUST00000006462.13	Aamp	Aamp-201	Known	Known	None	0.15000000596046448	None	None	None	None
m54284U_191107_221739/70909972/ccs	PacBio_Cortex_Rep1	mm10_ERCC_SIRV	chr6	56797514	56777532	-	4	3586	17235	45414	ENSMUSG00000059486.11	ENSMUST00000114323.7	Kbtbd2	Kbtbd2-202	Known	Known	None	0.20000000298023224	None	None	None	None
m54284U_191213_120042/104400343/ccs	PacBio_Hippocampus_Rep2	mm10_ERCC_SIRV	chr13	58402505	58391237	-	15	2609	38915	101144	ENSMUSG00000021546.18	ENSMUST00000176207.7	Hnrnpk	Hnrnpk-205	Known	Known	None	0.20000000298023224	None	None	None	None
m54284U_191212_053548/134743761/ccs	PacBio_Hippocampus_Rep1	mm10_ERCC_SIRV	chr5	33019054	33027963	+	2	1523	13616	35600	ENSMUSG00000018965.11	ENSMUST00000019109.7	Ywhah	Ywhah-201	Known	Known	None	0.10000000149011612	None	None	None	None
m54284U_191212_053548/15663615/ccs	PacBio_Hippocampus_Rep1	mm10_ERCC_SIRV	chrX	94541989	94535475	-	13	2666	52645	137120	ENSMUSG00000025151.16	ENSMUST00000026142.7	Maged1	Maged1-201	Known	Known	None	0.20000000298023224	None	None	None	None
m54284U_191107_221739/5702482/ccs	PacBio_Cortex_Rep1	mm10_ERCC_SIRV	chr7	25680819	25686555	+	4	953	20493	53307	ENSMUSG00000063439.7	ENSMUST00000205658.1	B9d2	B9d2-203	Known	Known	None	0.10000000149011612	None	None	None	None
m54284U_191107_221739/30213901/ccs	PacBio_Cortex_Rep1	mm10_ERCC_SIRV	chr17	29032674	29042743	+	6	1942	46909	122009	ENSMUSG00000071172.13	ENSMUST00000130216.2	Srsf3	Srsf3-202	Known	Known	None	0.10000000149011612	None	None	None	None
m54284U_191109_043049/77792087/ccs	PacBio_Cortex_Rep2	mm10_ERCC_SIRV	chr11	50210790	50200157	-	8	1995	32833	86084	ENSMUSG00000015837.15	ENSMUST00000102774.10	Sqstm1	Sqstm1-202	Known	Known	None	0.25	None	None	None	None
m54284U_191107_221739/36637485/ccs	PacBio_Cortex_Rep1	mm10_ERCC_SIRV	chr15	76246762	76249914	+	7	1748	43589	111960	ENSMUSG00000022564.7	ENSMUST00000023225.7	Grina	Grina-201	Known	Known	None	0.05000000074505806	None	None	None	None
m54284U_191213_120042/104728248/ccs	PacBio_Hippocampus_Rep2	mm10_ERCC_SIRV	chr13	58402142	58391237	-	16	2707	38915	101141	ENSMUSG00000021546.18	ENSMUST00000225674.1	Hnrnpk	Hnrnpk-232	Known	Known	None	0.20000000298023224	None	None	None	None
m54284U_191107_221739/133827200/ccs	PacBio_Cortex_Rep1	mm10_ERCC_SIRV	chr9	40801274	40805197	+	9	2101	27474	71626	ENSMUSG00000015656.17	ENSMUST00000015800.15	Hspa8	Hspa8-201	Known	Known	None	0.20000000298023224	None	None	None	None
m54284U_191109_043049/165481023/ccs	PacBio_Cortex_Rep2	mm10_ERCC_SIRV	chr3	88000156	87987535	-	14	3063	8465	22045	ENSMUSG00000004892.13	ENSMUST00000090971.10	Bcan	Bcan-201	Known	Known	None	0.20000000298023224	None	None	None	None
m54284U_191109_043049/163447208/ccs	PacBio_Cortex_Rep2	mm10_ERCC_SIRV	chr19	17394115	17400494	+	4	1555	50467	132288	ENSMUSG00000024712.9	ENSMUST00000025617.3	Rfk	Rfk-201	Known	Known	None	0.30000001192092896	None	None	None	None
m54284U_191212_053548/16451692/ccs	PacBio_Hippocampus_Rep1	mm10_ERCC_SIRV	chrX	94542061	94535475	-	13	2738	52645	137120	ENSMUSG00000025151.16	ENSMUST00000026142.7	Maged1	Maged1-201	Known	Known	None	0.20000000298023224	None	None	None	None
m54284U_191107_221739/79234395/ccs	PacBio_Cortex_Rep1	mm10_ERCC_SIRV	chr6	56797507	56777532	-	4	3579	17235	45414	ENSMUSG00000059486.11	ENSMUST00000114323.7	Kbtbd2	Kbtbd2-202	Known	Known	None	0.20000000298023224	None	None	None	None
m54284U_191107_221739/102697332/ccs	PacBio_Cortex_Rep1	mm10_ERCC_SIRV	chr7	25680819	25686534	+	4	932	20493	53307	ENSMUSG00000063439.7	ENSMUST00000205658.1	B9d2	B9d2-203	Known	Known	None	0.3499999940395355	None	None	None	None
m54284U_191213_120042/105122126/ccs	PacBio_Hippocampus_Rep2	mm10_ERCC_SIRV	chr13	58402501	58391237	-	15	2605	38915	101144	ENSMUSG00000021546.18	ENSMUST00000176207.7	Hnrnpk	Hnrnpk-205	Known	Known	None	0.20000000298023224	None	None	None	None
m54284U_191212_053548/137234589/ccs	PacBio_Hippocampus_Rep1	mm10_ERCC_SIRV	chr5	33019054	33027960	+	2	1520	13616	35600	ENSMUSG00000018965.11	ENSMUST00000019109.7	Ywhah	Ywhah-201	Known	Known	None	0.15000000596046448	None	None	None	None
m54284U_191107_221739/42076680/ccs	PacBio_Cortex_Rep1	mm10_ERCC_SIRV	chr15	76246762	76249905	+	7	1739	43589	111960	ENSMUSG00000022564.7	ENSMUST00000023225.7	Grina	Grina-201	Known	Known	None	0.0	None	None	None	None
m54284U_191107_221739/30605428/ccs	PacBio_Cortex_Rep1	mm10_ERCC_SIRV	chr17	29032674	29042888	+	6	2087	46909	122009	ENSMUSG00000071172.13	ENSMUST00000130216.2	Srsf3	Srsf3-202	Known	Known	None	0.44999998807907104	None	None	None	None
m54284U_191109_043049/77792741/ccs	PacBio_Cortex_Rep2	mm10_ERCC_SIRV	chr11	50210790	50200157	-	8	1881	32833	86083	ENSMUSG00000015837.15	ENSMUST00000015981.11	Sqstm1	Sqstm1-201	Known	Known	None	0.25	None	None	None	None
m54284U_191212_053548/17238733/ccs	PacBio_Hippocampus_Rep1	mm10_ERCC_SIRV	chrX	94542064	94535475	-	13	2741	52645	137120	ENSMUSG00000025151.16	ENSMUST00000026142.7	Maged1	Maged1-201	Known	Known	None	0.20000000298023224	None	None	None	None
m54284U_191213_120042/172688440/ccs	PacBio_Hippocampus_Rep2	mm10_ERCC_SIRV	chr1	74284663	74279847	-	11	1735	1198	2799	ENSMUSG00000006299.13	ENSMUST00000006462.13	Aamp	Aamp-201	Known	Known	None	0.15000000596046448	None	None	None	None
m54284U_191109_043049/164890605/ccs	PacBio_Cortex_Rep2	mm10_ERCC_SIRV	chr19	17394115	17401347	+	4	2408	50467	132288	ENSMUSG00000024712.9	ENSMUST00000025617.3	Rfk	Rfk-201	Known	Known	None	0.25	None	None	None	None
m54284U_191109_043049/166134165/ccs	PacBio_Cortex_Rep2	mm10_ERCC_SIRV	chr3	88000209	87987535	-	14	3116	8465	22045	ENSMUSG00000004892.13	ENSMUST00000090971.10	Bcan	Bcan-201	Known	Known	None	0.20000000298023224	None	None	None	None
m54284U_191107_221739/133827396/ccs	PacBio_Cortex_Rep1	mm10_ERCC_SIRV	chr9	40801274	40805193	+	9	2097	27474	71626	ENSMUSG00000015656.17	ENSMUST00000015800.15	Hspa8	Hspa8-201	Known	Known	None	0.20000000298023224	None	None	None	None
m54284U_191213_120042/105775656/ccs	PacBio_Hippocampus_Rep2	mm10_ERCC_SIRV	chr13	58402506	58391237	-	16	2682	38915	101143	ENSMUSG00000021546.18	ENSMUST00000043269.13	Hnrnpk	Hnrnpk-201	Known	Known	None	0.20000000298023224	None	None	None	None
m54284U_191107_221739/105120947/ccs	PacBio_Cortex_Rep1	mm10_ERCC_SIRV	chr7	25680819	25686554	+	4	952	20493	53307	ENSMUSG00000063439.7	ENSMUST00000205658.1	B9d2	B9d2-203	Known	Known	None	0.15000000596046448	None	None	None	None
m54284U_191109_043049/33491026/ccs	PacBio_Cortex_Rep2	mm10_ERCC_SIRV	chr6	56797516	56777532	-	4	3588	17235	45414	ENSMUSG00000059486.11	ENSMUST00000114323.7	Kbtbd2	Kbtbd2-202	Known	Known	None	0.20000000298023224	None	None	None	None
m54284U_191212_053548/17433987/ccs	PacBio_Hippocampus_Rep1	mm10_ERCC_SIRV	chrX	94542014	94535475	-	13	2691	52645	137120	ENSMUSG00000025151.16	ENSMUST00000026142.7	Maged1	Maged1-201	Known	Known	None	0.20000000298023224	None	None	None	None
m54284U_191212_053548/137756883/ccs	PacBio_Hippocampus_Rep1	mm10_ERCC_SIRV	chr5	33019054	33027930	+	2	1490	13616	35600	ENSMUSG00000018965.11	ENSMUST00000019109.7	Ywhah	Ywhah-201	Known	Known	None	0.550000011920929	None	None	None	None
m54284U_191107_221739/30803417/ccs	PacBio_Cortex_Rep1	mm10_ERCC_SIRV	chr17	29032674	29042888	+	6	2087	46909	122009	ENSMUSG00000071172.13	ENSMUST00000130216.2	Srsf3	Srsf3-202	Known	Known	None	0.44999998807907104	None	None	None	None
m54284U_191107_221739/47909061/ccs	PacBio_Cortex_Rep1	mm10_ERCC_SIRV	chr15	76246762	76249904	+	7	1738	43589	111960	ENSMUSG00000022564.7	ENSMUST00000023225.7	Grina	Grina-201	Known	Known	None	0.0	None	None	None	None
m54284U_191109_043049/165414877/ccs	PacBio_Cortex_Rep2	mm10_ERCC_SIRV	chr19	17394115	17401337	+	4	2398	50467	132288	ENSMUSG00000024712.9	ENSMUST00000025617.3	Rfk	Rfk-201	Known	Known	None	0.20000000298023224	None	None	None	None
m54284U_191213_120042/105841539/ccs	PacBio_Hippocampus_Rep2	mm10_ERCC_SIRV	chr13	58402466	58391237	-	16	2702	38915	101139	ENSMUSG00000021546.18	ENSMUST00000224182.1	Hnrnpk	Hnrnpk-224	Known	Known	None	0.20000000298023224	None	None	None	None
m54284U_191109_043049/77857809/ccs	PacBio_Cortex_Rep2	mm10_ERCC_SIRV	chr11	50210791	50200157	-	8	1882	32833	86083	ENSMUSG00000015837.15	ENSMUST00000015981.11	Sqstm1	Sqstm1-201	Known	Known	None	0.25	None	None	None	None
m54284U_191107_221739/121767715/ccs	PacBio_Cortex_Rep1	mm10_ERCC_SIRV	chr7	25680819	25686557	+	4	955	20493	53307	ENSMUSG00000063439.7	ENSMUST00000205658.1	B9d2	B9d2-203	Known	Known	None	0.15000000596046448	None	None	None	None
m54284U_191212_053548/18155618/ccs	PacBio_Hippocampus_Rep1	mm10_ERCC_SIRV	chrX	94542004	94535475	-	13	2681	52645	137120	ENSMUSG00000025151.16	ENSMUST00000026142.7	Maged1	Maged1-201	Known	Known	None	0.20000000298023224	None	None	None	None
m54284U_191109_043049/166199333/ccs	PacBio_Cortex_Rep2	mm10_ERCC_SIRV	chr3	88000217	87987535	-	14	3117	8465	22045	ENSMUSG00000004892.13	ENSMUST00000090971.10	Bcan	Bcan-201	Known	Known	None	0.20000000298023224	None	None	None	None
m54284U_191109_043049/98631962/ccs	PacBio_Cortex_Rep2	mm10_ERCC_SIRV	chr6	56782010	56777532	-	2	3046	17235	236853	ENSMUSG00000059486.11	ENCODEMT000236853	Kbtbd2	ENCODEMT000236853	Known	ISM	Suffix	0.20000000298023224	None	None	None	None
m54284U_191107_221739/133890140/ccs	PacBio_Cortex_Rep1	mm10_ERCC_SIRV	chr9	40801274	40805194	+	9	2098	27474	71626	ENSMUSG00000015656.17	ENSMUST00000015800.15	Hspa8	Hspa8-201	Known	Known	None	0.25	None	None	None	None
m54284U_191212_053548/143524052/ccs	PacBio_Hippocampus_Rep1	mm10_ERCC_SIRV	chr5	33019054	33027964	+	2	1524	13616	35600	ENSMUSG00000018965.11	ENSMUST00000019109.7	Ywhah	Ywhah-201	Known	Known	None	0.10000000149011612	None	None	None	None
m54284U_191109_043049/167314568/ccs	PacBio_Cortex_Rep2	mm10_ERCC_SIRV	chr19	17394115	17401337	+	4	2398	50467	132288	ENSMUSG00000024712.9	ENSMUST00000025617.3	Rfk	Rfk-201	Known	Known	None	0.20000000298023224	None	None	None	None
m54284U_191213_120042/107152253/ccs	PacBio_Hippocampus_Rep2	mm10_ERCC_SIRV	chr13	58402098	58391237	-	16	2601	38915	235830	ENSMUSG00000021546.18	ENCODEMT000235830	Hnrnpk	ENCODEMT000235830	Known	NIC	None	0.20000000298023224	None	None	None	None
m54284U_191212_053548/19073497/ccs	PacBio_Hippocampus_Rep1	mm10_ERCC_SIRV	chrX	94542004	94535475	-	13	2681	52645	137120	ENSMUSG00000025151.16	ENSMUST00000026142.7	Maged1	Maged1-201	Known	Known	None	0.20000000298023224	None	None	None	None
m54284U_191213_120042/172755700/ccs	PacBio_Hippocampus_Rep2	mm10_ERCC_SIRV	chr1	74284665	74279847	-	11	1737	1198	2799	ENSMUSG00000006299.13	ENSMUST00000006462.13	Aamp	Aamp-201	Known	Known	None	0.15000000596046448	None	None	None	None
m54284U_191107_221739/56232198/ccs	PacBio_Cortex_Rep1	mm10_ERCC_SIRV	chr15	76246762	76249903	+	7	1737	43589	111960	ENSMUSG00000022564.7	ENSMUST00000023225.7	Grina	Grina-201	Known	Known	None	0.0	None	None	None	None
m54284U_191107_221739/154797280/ccs	PacBio_Cortex_Rep1	mm10_ERCC_SIRV	chr7	25680819	25686551	+	4	949	20493	53307	ENSMUSG00000063439.7	ENSMUST00000205658.1	B9d2	B9d2-203	Known	Known	None	0.15000000596046448	None	None	None	None
m54284U_191107_221739/31000970/ccs	PacBio_Cortex_Rep1	mm10_ERCC_SIRV	chr17	29032674	29042744	+	6	1943	46909	122009	ENSMUSG00000071172.13	ENSMUST00000130216.2	Srsf3	Srsf3-202	Known	Known	None	0.15000000596046448	None	None	None	None
m54284U_191109_043049/77858600/ccs	PacBio_Cortex_Rep2	mm10_ERCC_SIRV	chr11	50210790	50200157	-	8	1995	32833	86084	ENSMUSG00000015837.15	ENSMUST00000102774.10	Sqstm1	Sqstm1-202	Known	Known	None	0.25	None	None	None	None
m54284U_191109_043049/166199776/ccs	PacBio_Cortex_Rep2	mm10_ERCC_SIRV	chr3	88000168	87987535	-	14	3075	8465	22045	ENSMUSG00000004892.13	ENSMUST00000090971.10	Bcan	Bcan-201	Known	Known	None	0.20000000298023224	None	None	None	None
m54284U_191213_120042/108267279/ccs	PacBio_Hippocampus_Rep2	mm10_ERCC_SIRV	chr13	58402486	58391237	-	16	2722	38915	101139	ENSMUSG00000021546.18	ENSMUST00000224182.1	Hnrnpk	Hnrnpk-224	Known	Known	None	0.20000000298023224	None	None	None	None
m54284U_191212_053548/19466997/ccs	PacBio_Hippocampus_Rep1	mm10_ERCC_SIRV	chrX	94542016	94535475	-	13	2693	52645	137120	ENSMUSG00000025151.16	ENSMUST00000026142.7	Maged1	Maged1-201	Known	Known	None	0.20000000298023224	None	None	None	None
m54284U_191109_043049/150864958/ccs	PacBio_Cortex_Rep2	mm10_ERCC_SIRV	chr6	56797541	56777532	-	4	3613	17235	45414	ENSMUSG00000059486.11	ENSMUST00000114323.7	Kbtbd2	Kbtbd2-202	Known	Known	None	0.20000000298023224	None	None	None	None
m54284U_191212_053548/143919358/ccs	PacBio_Hippocampus_Rep1	mm10_ERCC_SIRV	chr5	33019054	33027960	+	2	1520	13616	35600	ENSMUSG00000018965.11	ENSMUST00000019109.7	Ywhah	Ywhah-201	Known	Known	None	0.15000000596046448	None	None	None	None
m54284U_191107_221739/133890906/ccs	PacBio_Cortex_Rep1	mm10_ERCC_SIRV	chr9	40801274	40805199	+	9	2103	27474	71626	ENSMUSG00000015656.17	ENSMUST00000015800.15	Hspa8	Hspa8-201	Known	Known	None	0.25	None	None	None	None
m54284U_191109_043049/172295238/ccs	PacBio_Cortex_Rep2	mm10_ERCC_SIRV	chr19	17394115	17401272	+	4	2333	50467	132288	ENSMUSG00000024712.9	ENSMUST00000025617.3	Rfk	Rfk-201	Known	Known	None	0.20000000298023224	None	None	None	None
m54284U_191107_221739/64555048/ccs	PacBio_Cortex_Rep1	mm10_ERCC_SIRV	chr15	76246762	76249909	+	7	1743	43589	111960	ENSMUSG00000022564.7	ENSMUST00000023225.7	Grina	Grina-201	Known	Known	None	0.0	None	None	None	None
m54284U_191109_043049/34604939/ccs	PacBio_Cortex_Rep2	mm10_ERCC_SIRV	chr7	25680819	25686559	+	4	957	20493	53307	ENSMUSG00000063439.7	ENSMUST00000205658.1	B9d2	B9d2-203	Known	Known	None	0.15000000596046448	None	None	None	None
m54284U_191107_221739/31129666/ccs	PacBio_Cortex_Rep1	mm10_ERCC_SIRV	chr17	29032674	29042888	+	6	2087	46909	122009	ENSMUSG00000071172.13	ENSMUST00000130216.2	Srsf3	Srsf3-202	Known	Known	None	0.44999998807907104	None	None	None	None
m54284U_191109_043049/78186997/ccs	PacBio_Cortex_Rep2	mm10_ERCC_SIRV	chr11	50210793	50200157	-	8	1884	32833	86083	ENSMUSG00000015837.15	ENSMUST00000015981.11	Sqstm1	Sqstm1-201	Known	Known	None	0.25	None	None	None	None
m54284U_191213_120042/109576850/ccs	PacBio_Hippocampus_Rep2	mm10_ERCC_SIRV	chr13	58402102	58391237	-	16	2667	38915	101141	ENSMUSG00000021546.18	ENSMUST00000225674.1	Hnrnpk	Hnrnpk-232	Known	Known	None	0.20000000298023224	None	None	None	None
m54284U_191212_053548/19728247/ccs	PacBio_Hippocampus_Rep1	mm10_ERCC_SIRV	chrX	94542039	94535475	-	13	2716	52645	137120	ENSMUSG00000025151.16	ENSMUST00000026142.7	Maged1	Maged1-201	Known	Known	None	0.20000000298023224	None	None	None	None
m54284U_191109_043049/166790340/ccs	PacBio_Cortex_Rep2	mm10_ERCC_SIRV	chr3	88000168	87987535	-	14	3075	8465	22045	ENSMUSG00000004892.13	ENSMUST00000090971.10	Bcan	Bcan-201	Known	Known	None	0.20000000298023224	None	None	None	None
m54284U_191213_120042/172949569/ccs	PacBio_Hippocampus_Rep2	mm10_ERCC_SIRV	chr1	74284642	74279847	-	11	1714	1198	2799	ENSMUSG00000006299.13	ENSMUST00000006462.13	Aamp	Aamp-201	Known	Known	None	0.15000000596046448	None	None	None	None
m54284U_191109_043049/173735964/ccs	PacBio_Cortex_Rep2	mm10_ERCC_SIRV	chr19	17394115	17401277	+	4	2338	50467	132288	ENSMUSG00000024712.9	ENSMUST00000025617.3	Rfk	Rfk-201	Known	Known	None	0.25	None	None	None	None
m54284U_191213_120042/112986357/ccs	PacBio_Hippocampus_Rep2	mm10_ERCC_SIRV	chr13	58402142	58391237	-	16	2707	38915	101141	ENSMUSG00000021546.18	ENSMUST00000225674.1	Hnrnpk	Hnrnpk-232	Known	Known	None	0.20000000298023224	None	None	None	None
m54284U_191212_053548/83624056/ccs	PacBio_Hippocampus_Rep1	mm10_ERCC_SIRV	chr6	56797526	56777532	-	4	3598	17235	45414	ENSMUSG00000059486.11	ENSMUST00000114323.7	Kbtbd2	Kbtbd2-202	Known	Known	None	0.20000000298023224	None	None	None	None
m54284U_191107_221739/69208664/ccs	PacBio_Cortex_Rep1	mm10_ERCC_SIRV	chr15	76246762	76249908	+	7	1742	43589	111960	ENSMUSG00000022564.7	ENSMUST00000023225.7	Grina	Grina-201	Known	Known	None	0.0	None	None	None	None
m54284U_191212_053548/145754757/ccs	PacBio_Hippocampus_Rep1	mm10_ERCC_SIRV	chr5	33019054	33027962	+	2	1522	13616	35600	ENSMUSG00000018965.11	ENSMUST00000019109.7	Ywhah	Ywhah-201	Known	Known	None	0.10000000149011612	None	None	None	None
m54284U_191109_043049/78515028/ccs	PacBio_Cortex_Rep2	mm10_ERCC_SIRV	chr7	25680819	25686554	+	4	952	20493	53307	ENSMUSG00000063439.7	ENSMUST00000205658.1	B9d2	B9d2-203	Known	Known	None	0.15000000596046448	None	None	None	None
m54284U_191107_221739/133891952/ccs	PacBio_Cortex_Rep1	mm10_ERCC_SIRV	chr9	40801274	40805194	+	9	2098	27474	71626	ENSMUSG00000015656.17	ENSMUST00000015800.15	Hspa8	Hspa8-201	Known	Known	None	0.25	None	None	None	None
m54284U_191212_053548/19792998/ccs	PacBio_Hippocampus_Rep1	mm10_ERCC_SIRV	chrX	94539114	94535474	-	10	1768	52645	236998	ENSMUSG00000025151.16	ENCODEMT000236998	Maged1	ENCODEMT000236998	Known	ISM	Suffix	0.20000000298023224	None	None	None	None
m54284U_191107_221739/31130791/ccs	PacBio_Cortex_Rep1	mm10_ERCC_SIRV	chr17	29032674	29042875	+	6	2074	46909	122009	ENSMUSG00000071172.13	ENSMUST00000130216.2	Srsf3	Srsf3-202	Known	Known	None	0.6000000238418579	None	None	None	None
m54284U_191109_043049/78317585/ccs	PacBio_Cortex_Rep2	mm10_ERCC_SIRV	chr11	50210790	50200157	-	8	1993	32833	235663	ENSMUSG00000015837.15	ENCODEMT000235663	Sqstm1	ENCODEMT000235663	Known	NNC	None	0.25	None	None	None	None
m54284U_191109_043049/166791446/ccs	PacBio_Cortex_Rep2	mm10_ERCC_SIRV	chr3	87997855	87987533	-	13	2974	8465	236239	ENSMUSG00000004892.13	ENCODEMT000236239	Bcan	ENCODEMT000236239	Known	ISM	Suffix	0.20000000298023224	None	None	None	None
m54284U_191213_120042/115737364/ccs	PacBio_Hippocampus_Rep2	mm10_ERCC_SIRV	chr13	58402116	58391237	-	16	2619	38915	235830	ENSMUSG00000021546.18	ENCODEMT000235830	Hnrnpk	ENCODEMT000235830	Known	NIC	None	0.20000000298023224	None	None	None	None
m54284U_191109_043049/175180380/ccs	PacBio_Cortex_Rep2	mm10_ERCC_SIRV	chr19	17394115	17401337	+	4	2389	50467	132288	ENSMUSG00000024712.9	ENSMUST00000025617.3	Rfk	Rfk-201	Known	Known	None	0.20000000298023224	None	None	None	None
m54284U_191107_221739/81200295/ccs	PacBio_Cortex_Rep1	mm10_ERCC_SIRV	chr15	76246762	76249913	+	7	1747	43589	111960	ENSMUSG00000022564.7	ENSMUST00000023225.7	Grina	Grina-201	Known	Known	None	0.05000000074505806	None	None	None	None
m54284U_191109_043049/84478625/ccs	PacBio_Cortex_Rep2	mm10_ERCC_SIRV	chr7	25680819	25686558	+	4	956	20493	53307	ENSMUSG00000063439.7	ENSMUST00000205658.1	B9d2	B9d2-203	Known	Known	None	0.15000000596046448	None	None	None	None
m54284U_191212_053548/85592139/ccs	PacBio_Hippocampus_Rep1	mm10_ERCC_SIRV	chr6	56789700	56777534	-	3	3532	17235	236831	ENSMUSG00000059486.11	ENCODEMT000236831	Kbtbd2	ENCODEMT000236831	Known	ISM	Suffix	0.20000000298023224	None	None	None	None
m54284U_191212_053548/20253521/ccs	PacBio_Hippocampus_Rep1	mm10_ERCC_SIRV	chrX	94538778	94535474	-	10	1432	52645	236998	ENSMUSG00000025151.16	ENCODEMT000236998	Maged1	ENCODEMT000236998	Known	ISM	Suffix	0.20000000298023224	None	None	None	None
m54284U_191213_120042/116590963/ccs	PacBio_Hippocampus_Rep2	mm10_ERCC_SIRV	chr13	58402144	58391237	-	16	2709	38915	101141	ENSMUSG00000021546.18	ENSMUST00000225674.1	Hnrnpk	Hnrnpk-232	Known	Known	None	0.20000000298023224	None	None	None	None
m54284U_191213_120042/173081132/ccs	PacBio_Hippocampus_Rep2	mm10_ERCC_SIRV	chr1	74284674	74279847	-	11	1746	1198	2799	ENSMUSG00000006299.13	ENSMUST00000006462.13	Aamp	Aamp-201	Known	Known	None	0.15000000596046448	None	None	None	None
m54284U_191212_053548/149816639/ccs	PacBio_Hippocampus_Rep1	mm10_ERCC_SIRV	chr5	33019054	33027966	+	2	1526	13616	35600	ENSMUSG00000018965.11	ENSMUST00000019109.7	Ywhah	Ywhah-201	Known	Known	None	0.05000000074505806	None	None	None	None
m54284U_191107_221739/31131178/ccs	PacBio_Cortex_Rep1	mm10_ERCC_SIRV	chr17	29032674	29042737	+	6	1936	46909	122009	ENSMUSG00000071172.13	ENSMUST00000130216.2	Srsf3	Srsf3-202	Known	Known	None	0.25	None	None	None	None
m54284U_191109_043049/178520213/ccs	PacBio_Cortex_Rep2	mm10_ERCC_SIRV	chr19	17394115	17401347	+	4	2408	50467	132288	ENSMUSG00000024712.9	ENSMUST00000025617.3	Rfk	Rfk-201	Known	Known	None	0.25	None	None	None	None
m54284U_191109_043049/166856868/ccs	PacBio_Cortex_Rep2	mm10_ERCC_SIRV	chr3	88000174	87987535	-	14	3081	8465	22045	ENSMUSG00000004892.13	ENSMUST00000090971.10	Bcan	Bcan-201	Known	Known	None	0.20000000298023224	None	None	None	None
m54284U_191107_221739/133892716/ccs	PacBio_Cortex_Rep1	mm10_ERCC_SIRV	chr9	40801274	40805199	+	9	2103	27474	71626	ENSMUSG00000015656.17	ENSMUST00000015800.15	Hspa8	Hspa8-201	Known	Known	None	0.25	None	None	None	None
m54284U_191107_221739/82183970/ccs	PacBio_Cortex_Rep1	mm10_ERCC_SIRV	chr15	76246781	76249906	+	8	1837	43589	236845	ENSMUSG00000022564.7	ENCODEMT000236845	Grina	ENCODEMT000236845	Known	NIC	None	0.0	None	None	None	None
m54284U_191109_043049/155780840/ccs	PacBio_Cortex_Rep2	mm10_ERCC_SIRV	chr7	25680819	25686557	+	4	955	20493	53307	ENSMUSG00000063439.7	ENSMUST00000205658.1	B9d2	B9d2-203	Known	Known	None	0.15000000596046448	None	None	None	None
m54284U_191212_053548/21102966/ccs	PacBio_Hippocampus_Rep1	mm10_ERCC_SIRV	chrX	94542023	94535475	-	13	2700	52645	137120	ENSMUSG00000025151.16	ENSMUST00000026142.7	Maged1	Maged1-201	Known	Known	None	0.20000000298023224	None	None	None	None
m54284U_191109_043049/78381477/ccs	PacBio_Cortex_Rep2	mm10_ERCC_SIRV	chr11	50207634	50200157	-	6	1552	32833	235667	ENSMUSG00000015837.15	ENCODEMT000235667	Sqstm1	ENCODEMT000235667	Known	ISM	Suffix	0.25	None	None	None	None
m54284U_191213_120042/119735147/ccs	PacBio_Hippocampus_Rep2	mm10_ERCC_SIRV	chr13	58402146	58391237	-	16	2649	38915	235830	ENSMUSG00000021546.18	ENCODEMT000235830	Hnrnpk	ENCODEMT000235830	Known	NIC	None	0.20000000298023224	None	None	None	None
m54284U_191212_053548/104989652/ccs	PacBio_Hippocampus_Rep1	mm10_ERCC_SIRV	chr6	56797718	56777532	-	4	3766	17235	45415	ENSMUSG00000059486.11	ENSMUST00000114321.1	Kbtbd2	Kbtbd2-201	Known	Known	None	0.20000000298023224	None	None	None	None
m54284U_191212_053548/6160505/ccs	PacBio_Hippocampus_Rep1	mm10_ERCC_SIRV	chr19	17394115	17401347	+	4	2408	50467	132288	ENSMUSG00000024712.9	ENSMUST00000025617.3	Rfk	Rfk-201	Known	Known	None	0.25	None	None	None	None
m54284U_191107_221739/31326796/ccs	PacBio_Cortex_Rep1	mm10_ERCC_SIRV	chr17	29032674	29042732	+	6	1931	46909	122009	ENSMUSG00000071172.13	ENSMUST00000130216.2	Srsf3	Srsf3-202	Known	Known	None	0.25	None	None	None	None
m54284U_191212_053548/21104699/ccs	PacBio_Hippocampus_Rep1	mm10_ERCC_SIRV	chrX	94538737	94535474	-	10	1391	52645	236998	ENSMUSG00000025151.16	ENCODEMT000236998	Maged1	ENCODEMT000236998	Known	ISM	Suffix	0.20000000298023224	None	None	None	None
m54284U_191213_120042/120325826/ccs	PacBio_Hippocampus_Rep2	mm10_ERCC_SIRV	chr13	58402482	58391237	-	16	2658	38915	101143	ENSMUSG00000021546.18	ENSMUST00000043269.13	Hnrnpk	Hnrnpk-201	Known	Known	None	0.20000000298023224	None	None	None	None
m54284U_191212_053548/153093403/ccs	PacBio_Hippocampus_Rep1	mm10_ERCC_SIRV	chr5	33019054	33027965	+	2	1525	13616	35600	ENSMUSG00000018965.11	ENSMUST00000019109.7	Ywhah	Ywhah-201	Known	Known	None	0.10000000149011612	None	None	None	None
m54284U_191107_221739/153093458/ccs	PacBio_Cortex_Rep1	mm10_ERCC_SIRV	chr7	25680820	25686560	+	4	957	20493	53307	ENSMUSG00000063439.7	ENSMUST00000205658.1	B9d2	B9d2-203	Known	Known	None	0.15000000596046448	None	None	None	None
m54284U_191107_221739/86772275/ccs	PacBio_Cortex_Rep1	mm10_ERCC_SIRV	chr15	76246762	76249906	+	7	1740	43589	111960	ENSMUSG00000022564.7	ENSMUST00000023225.7	Grina	Grina-201	Known	Known	None	0.0	None	None	None	None
m54284U_191109_043049/167250139/ccs	PacBio_Cortex_Rep2	mm10_ERCC_SIRV	chr3	87997855	87987533	-	13	2974	8465	236239	ENSMUSG00000004892.13	ENCODEMT000236239	Bcan	ENCODEMT000236239	Known	ISM	Suffix	0.20000000298023224	None	None	None	None
m54284U_191107_221739/133956078/ccs	PacBio_Cortex_Rep1	mm10_ERCC_SIRV	chr9	40801274	40805196	+	9	2100	27474	71626	ENSMUSG00000015656.17	ENSMUST00000015800.15	Hspa8	Hspa8-201	Known	Known	None	0.25	None	None	None	None
m54284U_191213_120042/173081227/ccs	PacBio_Hippocampus_Rep2	mm10_ERCC_SIRV	chr1	74284674	74279847	-	11	1746	1198	2799	ENSMUSG00000006299.13	ENSMUST00000006462.13	Aamp	Aamp-201	Known	Known	None	0.15000000596046448	None	None	None	None
m54284U_191109_043049/78381514/ccs	PacBio_Cortex_Rep2	mm10_ERCC_SIRV	chr11	50207634	50200157	-	6	1552	32833	235667	ENSMUSG00000015837.15	ENCODEMT000235667	Sqstm1	ENCODEMT000235667	Known	ISM	Suffix	0.25	None	None	None	None
m54284U_191212_053548/131008681/ccs	PacBio_Hippocampus_Rep1	mm10_ERCC_SIRV	chr6	56789606	56777534	-	3	3438	17235	236831	ENSMUSG00000059486.11	ENCODEMT000236831	Kbtbd2	ENCODEMT000236831	Known	ISM	Suffix	0.20000000298023224	None	None	None	None
m54284U_191212_053548/21956684/ccs	PacBio_Hippocampus_Rep1	mm10_ERCC_SIRV	chrX	94542076	94535475	-	13	2753	52645	137120	ENSMUSG00000025151.16	ENSMUST00000026142.7	Maged1	Maged1-201	Known	Known	None	0.20000000298023224	None	None	None	None
m54284U_191212_053548/23594769/ccs	PacBio_Hippocampus_Rep1	mm10_ERCC_SIRV	chr19	17394115	17401346	+	4	2407	50467	132288	ENSMUSG00000024712.9	ENSMUST00000025617.3	Rfk	Rfk-201	Known	Known	None	0.25	None	None	None	None
m54284U_191213_120042/122159720/ccs	PacBio_Hippocampus_Rep2	mm10_ERCC_SIRV	chr13	58400417	58391240	-	15	2569	38915	235903	ENSMUSG00000021546.18	ENCODEMT000235903	Hnrnpk	ENCODEMT000235903	Known	ISM	Suffix	0.20000000298023224	None	None	None	None
m54284U_191107_221739/67176741/ccs	PacBio_Cortex_Rep1	mm10_ERCC_SIRV	chr7	25680826	25686560	+	4	951	20493	53307	ENSMUSG00000063439.7	ENSMUST00000205658.1	B9d2	B9d2-203	Known	Known	None	0.15000000596046448	None	None	None	None
m54284U_191107_221739/93913288/ccs	PacBio_Cortex_Rep1	mm10_ERCC_SIRV	chr15	76246762	76249904	+	7	1738	43589	111960	ENSMUSG00000022564.7	ENSMUST00000023225.7	Grina	Grina-201	Known	Known	None	0.0	None	None	None	None
m54284U_191107_221739/31786106/ccs	PacBio_Cortex_Rep1	mm10_ERCC_SIRV	chr17	29032674	29042883	+	6	2082	46909	122009	ENSMUSG00000071172.13	ENSMUST00000130216.2	Srsf3	Srsf3-202	Known	Known	None	0.5	None	None	None	None
m54284U_191212_053548/153813711/ccs	PacBio_Hippocampus_Rep1	mm10_ERCC_SIRV	chr5	33019054	33027960	+	2	1520	13616	35600	ENSMUSG00000018965.11	ENSMUST00000019109.7	Ywhah	Ywhah-201	Known	Known	None	0.15000000596046448	None	None	None	None
m54284U_191213_120042/123863256/ccs	PacBio_Hippocampus_Rep2	mm10_ERCC_SIRV	chr13	58402484	58391237	-	16	2720	38915	101139	ENSMUSG00000021546.18	ENSMUST00000224182.1	Hnrnpk	Hnrnpk-224	Known	Known	None	0.20000000298023224	None	None	None	None
m54284U_191212_053548/22808712/ccs	PacBio_Hippocampus_Rep1	mm10_ERCC_SIRV	chrX	94542066	94535475	-	13	2743	52645	137120	ENSMUSG00000025151.16	ENSMUST00000026142.7	Maged1	Maged1-201	Known	Known	None	0.20000000298023224	None	None	None	None
m54284U_191212_053548/34996610/ccs	PacBio_Hippocampus_Rep1	mm10_ERCC_SIRV	chr19	17394115	17401337	+	4	2398	50467	132288	ENSMUSG00000024712.9	ENSMUST00000025617.3	Rfk	Rfk-201	Known	Known	None	0.20000000298023224	None	None	None	None
m54284U_191109_043049/78383852/ccs	PacBio_Cortex_Rep2	mm10_ERCC_SIRV	chr11	50210791	50200157	-	8	1996	32833	86084	ENSMUSG00000015837.15	ENSMUST00000102774.10	Sqstm1	Sqstm1-202	Known	Known	None	0.25	None	None	None	None
m54284U_191212_053548/164956645/ccs	PacBio_Hippocampus_Rep1	mm10_ERCC_SIRV	chr6	56797498	56777532	-	4	3570	17235	45414	ENSMUSG00000059486.11	ENSMUST00000114323.7	Kbtbd2	Kbtbd2-202	Known	Known	None	0.20000000298023224	None	None	None	None
m54284U_191107_221739/133957762/ccs	PacBio_Cortex_Rep1	mm10_ERCC_SIRV	chr9	40801274	40805196	+	9	2100	27474	71626	ENSMUSG00000015656.17	ENSMUST00000015800.15	Hspa8	Hspa8-201	Known	Known	None	0.25	None	None	None	None
m54284U_191107_221739/107808246/ccs	PacBio_Cortex_Rep1	mm10_ERCC_SIRV	chr7	25680828	25686560	+	4	949	20493	53307	ENSMUSG00000063439.7	ENSMUST00000205658.1	B9d2	B9d2-203	Known	Known	None	0.15000000596046448	None	None	None	None
m54284U_191109_043049/167576703/ccs	PacBio_Cortex_Rep2	mm10_ERCC_SIRV	chr3	87993382	87987532	-	7	1385	8465	236309	ENSMUSG00000004892.13	ENCODEMT000236309	Bcan	ENCODEMT000236309	Known	ISM	Suffix	0.20000000298023224	None	None	None	None
m54284U_191213_120042/123931137/ccs	PacBio_Hippocampus_Rep2	mm10_ERCC_SIRV	chr13	58402088	58391237	-	16	2591	38915	235830	ENSMUSG00000021546.18	ENCODEMT000235830	Hnrnpk	ENCODEMT000235830	Known	NIC	None	0.20000000298023224	None	None	None	None
m54284U_191213_120042/173081712/ccs	PacBio_Hippocampus_Rep2	mm10_ERCC_SIRV	chr1	74284649	74279847	-	11	1721	1198	2799	ENSMUSG00000006299.13	ENSMUST00000006462.13	Aamp	Aamp-201	Known	Known	None	0.15000000596046448	None	None	None	None
m54284U_191107_221739/96470281/ccs	PacBio_Cortex_Rep1	mm10_ERCC_SIRV	chr15	76246762	76249904	+	7	1738	43589	111960	ENSMUSG00000022564.7	ENSMUST00000023225.7	Grina	Grina-201	Known	Known	None	0.0	None	None	None	None
m54284U_191107_221739/31787793/ccs	PacBio_Cortex_Rep1	mm10_ERCC_SIRV	chr17	29032674	29043202	+	6	2401	46909	122009	ENSMUSG00000071172.13	ENSMUST00000130216.2	Srsf3	Srsf3-202	Known	Known	None	0.10000000149011612	None	None	None	None
m54284U_191212_053548/25823256/ccs	PacBio_Hippocampus_Rep1	mm10_ERCC_SIRV	chrX	94542023	94535475	-	13	2700	52645	137120	ENSMUSG00000025151.16	ENSMUST00000026142.7	Maged1	Maged1-201	Known	Known	None	0.20000000298023224	None	None	None	None
m54284U_191212_053548/156437104/ccs	PacBio_Hippocampus_Rep1	mm10_ERCC_SIRV	chr5	33019054	33027965	+	2	1525	13616	35600	ENSMUSG00000018965.11	ENSMUST00000019109.7	Ywhah	Ywhah-201	Known	Known	None	0.10000000149011612	None	None	None	None
m54284U_191212_053548/38995268/ccs	PacBio_Hippocampus_Rep1	mm10_ERCC_SIRV	chr19	17394115	17401345	+	4	2406	50467	132288	ENSMUSG00000024712.9	ENSMUST00000025617.3	Rfk	Rfk-201	Known	Known	None	0.25	None	None	None	None
m54284U_191213_120042/94504974/ccs	PacBio_Hippocampus_Rep2	mm10_ERCC_SIRV	chr7	25680831	25686560	+	4	946	20493	53307	ENSMUSG00000063439.7	ENSMUST00000205658.1	B9d2	B9d2-203	Known	Known	None	0.15000000596046448	None	None	None	None
m54284U_191109_043049/78709095/ccs	PacBio_Cortex_Rep2	mm10_ERCC_SIRV	chr11	50210790	50200157	-	8	1995	32833	86084	ENSMUSG00000015837.15	ENSMUST00000102774.10	Sqstm1	Sqstm1-202	Known	Known	None	0.25	None	None	None	None
m54284U_191213_120042/124584069/ccs	PacBio_Hippocampus_Rep2	mm10_ERCC_SIRV	chr13	58402501	58391237	-	16	2677	38915	101143	ENSMUSG00000021546.18	ENSMUST00000043269.13	Hnrnpk	Hnrnpk-201	Known	Known	None	0.20000000298023224	None	None	None	None
m54284U_191107_221739/98043959/ccs	PacBio_Cortex_Rep1	mm10_ERCC_SIRV	chr15	76246762	76249906	+	7	1740	43589	111960	ENSMUSG00000022564.7	ENSMUST00000023225.7	Grina	Grina-201	Known	Known	None	0.0	None	None	None	None
m54284U_191212_053548/166593556/ccs	PacBio_Hippocampus_Rep1	mm10_ERCC_SIRV	chr6	56789563	56777534	-	3	3395	17235	236831	ENSMUSG00000059486.11	ENCODEMT000236831	Kbtbd2	ENCODEMT000236831	Known	ISM	Suffix	0.20000000298023224	None	None	None	None
m54284U_191107_221739/134021200/ccs	PacBio_Cortex_Rep1	mm10_ERCC_SIRV	chr9	40801274	40805199	+	9	2103	27474	71626	ENSMUSG00000015656.17	ENSMUST00000015800.15	Hspa8	Hspa8-201	Known	Known	None	0.25	None	None	None	None
m54284U_191212_053548/26806323/ccs	PacBio_Hippocampus_Rep1	mm10_ERCC_SIRV	chrX	94542040	94535475	-	13	2717	52645	137120	ENSMUSG00000025151.16	ENSMUST00000026142.7	Maged1	Maged1-201	Known	Known	None	0.20000000298023224	None	None	None	None
m54284U_191109_043049/167772733/ccs	PacBio_Cortex_Rep2	mm10_ERCC_SIRV	chr3	88000236	87987535	-	14	3143	8465	22045	ENSMUSG00000004892.13	ENSMUST00000090971.10	Bcan	Bcan-201	Known	Known	None	0.20000000298023224	None	None	None	None
m54284U_191212_053548/63309906/ccs	PacBio_Hippocampus_Rep1	mm10_ERCC_SIRV	chr19	17394115	17401347	+	4	2408	50467	132288	ENSMUSG00000024712.9	ENSMUST00000025617.3	Rfk	Rfk-201	Known	Known	None	0.25	None	None	None	None
m54284U_191107_221739/31917029/ccs	PacBio_Cortex_Rep1	mm10_ERCC_SIRV	chr17	29032674	29042237	+	6	1436	46909	122009	ENSMUSG00000071172.13	ENSMUST00000130216.2	Srsf3	Srsf3-202	Known	Known	None	0.30000001192092896	None	None	None	None
m54284U_191212_053548/158402406/ccs	PacBio_Hippocampus_Rep1	mm10_ERCC_SIRV	chr5	33019054	33027965	+	2	1525	13616	35600	ENSMUSG00000018965.11	ENSMUST00000019109.7	Ywhah	Ywhah-201	Known	Known	None	0.10000000149011612	None	None	None	None
m54284U_191212_053548/28117155/ccs	PacBio_Hippocampus_Rep1	mm10_ERCC_SIRV	chrX	94542054	94535475	-	13	2717	52645	237006	ENSMUSG00000025151.16	ENCODEMT000237006	Maged1	ENCODEMT000237006	Known	NNC	None	0.20000000298023224	None	None	None	None
m54284U_191109_043049/37749708/ccs	PacBio_Cortex_Rep2	mm10_ERCC_SIRV	chr7	25680833	25686559	+	4	943	20493	53307	ENSMUSG00000063439.7	ENSMUST00000205658.1	B9d2	B9d2-203	Known	Known	None	0.15000000596046448	None	None	None	None
m54284U_191213_120042/125503142/ccs	PacBio_Hippocampus_Rep2	mm10_ERCC_SIRV	chr13	58394700	58391236	-	7	1737	38915	236072	ENSMUSG00000021546.18	ENCODEMT000236072	Hnrnpk	ENCODEMT000236072	Known	ISM	Suffix	0.20000000298023224	None	None	None	None
m54284U_191213_120042/173475710/ccs	PacBio_Hippocampus_Rep2	mm10_ERCC_SIRV	chr1	74284666	74279847	-	11	1738	1198	2799	ENSMUSG00000006299.13	ENSMUST00000006462.13	Aamp	Aamp-201	Known	Known	None	0.15000000596046448	None	None	None	None
m54284U_191107_221739/100860430/ccs	PacBio_Cortex_Rep1	mm10_ERCC_SIRV	chr15	76246781	76249906	+	8	1837	43589	236845	ENSMUSG00000022564.7	ENCODEMT000236845	Grina	ENCODEMT000236845	Known	NIC	None	0.0	None	None	None	None
m54284U_191109_043049/78709197/ccs	PacBio_Cortex_Rep2	mm10_ERCC_SIRV	chr11	50210837	50200157	-	8	2042	32833	86084	ENSMUSG00000015837.15	ENSMUST00000102774.10	Sqstm1	Sqstm1-202	Known	Known	None	0.25	None	None	None	None
m54284U_191213_120042/11143914/ccs	PacBio_Hippocampus_Rep2	mm10_ERCC_SIRV	chr6	56797504	56777532	-	4	3576	17235	45414	ENSMUSG00000059486.11	ENSMUST00000114323.7	Kbtbd2	Kbtbd2-202	Known	Known	None	0.20000000298023224	None	None	None	None
m54284U_191212_053548/76087931/ccs	PacBio_Hippocampus_Rep1	mm10_ERCC_SIRV	chr19	17394115	17401340	+	4	2401	50467	132288	ENSMUSG00000024712.9	ENSMUST00000025617.3	Rfk	Rfk-201	Known	Known	None	0.20000000298023224	None	None	None	None
m54284U_191107_221739/32245295/ccs	PacBio_Cortex_Rep1	mm10_ERCC_SIRV	chr17	29032674	29042740	+	6	1939	46909	122009	ENSMUSG00000071172.13	ENSMUST00000130216.2	Srsf3	Srsf3-202	Known	Known	None	0.15000000596046448	None	None	None	None
m54284U_191107_221739/134021946/ccs	PacBio_Cortex_Rep1	mm10_ERCC_SIRV	chr9	40801274	40805199	+	9	2103	27474	71626	ENSMUSG00000015656.17	ENSMUST00000015800.15	Hspa8	Hspa8-201	Known	Known	None	0.25	None	None	None	None
m54284U_191109_043049/168494273/ccs	PacBio_Cortex_Rep2	mm10_ERCC_SIRV	chr3	88000159	87987535	-	14	3066	8465	22045	ENSMUSG00000004892.13	ENSMUST00000090971.10	Bcan	Bcan-201	Known	Known	None	0.20000000298023224	None	None	None	None
m54284U_191107_221739/88671113/ccs	PacBio_Cortex_Rep1	mm10_ERCC_SIRV	chr7	25680846	25686558	+	4	929	20493	53307	ENSMUSG00000063439.7	ENSMUST00000205658.1	B9d2	B9d2-203	Known	Known	None	0.15000000596046448	None	None	None	None
m54284U_191107_221739/116064928/ccs	PacBio_Cortex_Rep1	mm10_ERCC_SIRV	chr15	76246762	76249905	+	7	1739	43589	111960	ENSMUSG00000022564.7	ENSMUST00000023225.7	Grina	Grina-201	Known	Known	None	0.0	None	None	None	None
m54284U_191212_053548/158663879/ccs	PacBio_Hippocampus_Rep1	mm10_ERCC_SIRV	chr5	33019054	33027965	+	2	1525	13616	35600	ENSMUSG00000018965.11	ENSMUST00000019109.7	Ywhah	Ywhah-201	Known	Known	None	0.10000000149011612	None	None	None	None
m54284U_191212_053548/29820178/ccs	PacBio_Hippocampus_Rep1	mm10_ERCC_SIRV	chrX	94542016	94535475	-	13	2693	52645	137120	ENSMUSG00000025151.16	ENSMUST00000026142.7	Maged1	Maged1-201	Known	Known	None	0.20000000298023224	None	None	None	None
m54284U_191213_120042/127665349/ccs	PacBio_Hippocampus_Rep2	mm10_ERCC_SIRV	chr13	58402143	58391237	-	16	2708	38915	101141	ENSMUSG00000021546.18	ENSMUST00000225674.1	Hnrnpk	Hnrnpk-232	Known	Known	None	0.20000000298023224	None	None	None	None
m54284U_191213_120042/51315845/ccs	PacBio_Hippocampus_Rep2	mm10_ERCC_SIRV	chr6	56797520	56777532	-	4	3592	17235	45414	ENSMUSG00000059486.11	ENSMUST00000114323.7	Kbtbd2	Kbtbd2-202	Known	Known	None	0.20000000298023224	None	None	None	None
m54284U_191109_043049/78711608/ccs	PacBio_Cortex_Rep2	mm10_ERCC_SIRV	chr11	50210790	50200157	-	8	1995	32833	86084	ENSMUSG00000015837.15	ENSMUST00000102774.10	Sqstm1	Sqstm1-202	Known	Known	None	0.25	None	None	None	None
m54284U_191213_120042/173476551/ccs	PacBio_Hippocampus_Rep2	mm10_ERCC_SIRV	chr1	74284708	74279847	-	11	1780	1198	2799	ENSMUSG00000006299.13	ENSMUST00000006462.13	Aamp	Aamp-201	Known	Known	None	0.15000000596046448	None	None	None	None
m54284U_191212_053548/100795223/ccs	PacBio_Hippocampus_Rep1	mm10_ERCC_SIRV	chr19	17394115	17401339	+	4	2400	50467	132288	ENSMUSG00000024712.9	ENSMUST00000025617.3	Rfk	Rfk-201	Known	Known	None	0.20000000298023224	None	None	None	None
m54284U_191107_221739/32310453/ccs	PacBio_Cortex_Rep1	mm10_ERCC_SIRV	chr17	29032674	29042886	+	6	2085	46909	122009	ENSMUSG00000071172.13	ENSMUST00000130216.2	Srsf3	Srsf3-202	Known	Known	None	0.44999998807907104	None	None	None	None
m54284U_191107_221739/134086717/ccs	PacBio_Cortex_Rep1	mm10_ERCC_SIRV	chr9	40801274	40805199	+	9	2103	27474	71626	ENSMUSG00000015656.17	ENSMUST00000015800.15	Hspa8	Hspa8-201	Known	Known	None	0.25	None	None	None	None
m54284U_191109_043049/168756925/ccs	PacBio_Cortex_Rep2	mm10_ERCC_SIRV	chr3	88000153	87987535	-	14	3060	8465	22045	ENSMUSG00000004892.13	ENSMUST00000090971.10	Bcan	Bcan-201	Known	Known	None	0.20000000298023224	None	None	None	None
m54284U_191107_221739/133169594/ccs	PacBio_Cortex_Rep1	mm10_ERCC_SIRV	chr15	76246762	76249903	+	7	1737	43589	111960	ENSMUSG00000022564.7	ENSMUST00000023225.7	Grina	Grina-201	Known	Known	None	0.0	None	None	None	None
m54284U_191212_053548/31656206/ccs	PacBio_Hippocampus_Rep1	mm10_ERCC_SIRV	chrX	94542012	94535475	-	13	2689	52645	137120	ENSMUSG00000025151.16	ENSMUST00000026142.7	Maged1	Maged1-201	Known	Known	None	0.20000000298023224	None	None	None	None
m54284U_191109_043049/102629438/ccs	PacBio_Cortex_Rep2	mm10_ERCC_SIRV	chr7	25680846	25686557	+	4	928	20493	53307	ENSMUSG00000063439.7	ENSMUST00000205658.1	B9d2	B9d2-203	Known	Known	None	0.15000000596046448	None	None	None	None
m54284U_191213_120042/60032516/ccs	PacBio_Hippocampus_Rep2	mm10_ERCC_SIRV	chr6	56797525	56777532	-	4	3597	17235	45414	ENSMUSG00000059486.11	ENSMUST00000114323.7	Kbtbd2	Kbtbd2-202	Known	Known	None	0.20000000298023224	None	None	None	None
m54284U_191212_053548/159645819/ccs	PacBio_Hippocampus_Rep1	mm10_ERCC_SIRV	chr5	33019054	33027960	+	2	1520	13616	35600	ENSMUSG00000018965.11	ENSMUST00000019109.7	Ywhah	Ywhah-201	Known	Known	None	0.15000000596046448	None	None	None	None
m54284U_191213_120042/128123692/ccs	PacBio_Hippocampus_Rep2	mm10_ERCC_SIRV	chr13	58402484	58391237	-	16	2720	38915	101139	ENSMUSG00000021546.18	ENSMUST00000224182.1	Hnrnpk	Hnrnpk-224	Known	Known	None	0.20000000298023224	None	None	None	None
m54284U_191109_043049/78774685/ccs	PacBio_Cortex_Rep2	mm10_ERCC_SIRV	chr11	50210791	50200157	-	8	1996	32833	86084	ENSMUSG00000015837.15	ENSMUST00000102774.10	Sqstm1	Sqstm1-202	Known	Known	None	0.25	None	None	None	None
m54284U_191212_053548/103483195/ccs	PacBio_Hippocampus_Rep1	mm10_ERCC_SIRV	chr19	17394115	17401337	+	4	2398	50467	132288	ENSMUSG00000024712.9	ENSMUST00000025617.3	Rfk	Rfk-201	Known	Known	None	0.20000000298023224	None	None	None	None
m54284U_191107_221739/136316419/ccs	PacBio_Cortex_Rep1	mm10_ERCC_SIRV	chr15	76246762	76249905	+	7	1739	43589	111960	ENSMUSG00000022564.7	ENSMUST00000023225.7	Grina	Grina-201	Known	Known	None	0.0	None	None	None	None
m54284U_191213_120042/173803690/ccs	PacBio_Hippocampus_Rep2	mm10_ERCC_SIRV	chr1	74284654	74279847	-	11	1726	1198	2799	ENSMUSG00000006299.13	ENSMUST00000006462.13	Aamp	Aamp-201	Known	Known	None	0.15000000596046448	None	None	None	None
m54284U_191107_221739/32377302/ccs	PacBio_Cortex_Rep1	mm10_ERCC_SIRV	chr17	29032674	29042886	+	6	2085	46909	122009	ENSMUSG00000071172.13	ENSMUST00000130216.2	Srsf3	Srsf3-202	Known	Known	None	0.44999998807907104	None	None	None	None
m54284U_191212_053548/32572559/ccs	PacBio_Hippocampus_Rep1	mm10_ERCC_SIRV	chrX	94542019	94535475	-	13	2696	52645	137120	ENSMUSG00000025151.16	ENSMUST00000026142.7	Maged1	Maged1-201	Known	Known	None	0.20000000298023224	None	None	None	None
m54284U_191109_043049/169083368/ccs	PacBio_Cortex_Rep2	mm10_ERCC_SIRV	chr3	87997271	87987533	-	12	2844	8465	236244	ENSMUSG00000004892.13	ENCODEMT000236244	Bcan	ENCODEMT000236244	Known	ISM	Suffix	0.20000000298023224	None	None	None	None
m54284U_191107_221739/134086997/ccs	PacBio_Cortex_Rep1	mm10_ERCC_SIRV	chr9	40801274	40805199	+	9	2103	27474	71626	ENSMUSG00000015656.17	ENSMUST00000015800.15	Hspa8	Hspa8-201	Known	Known	None	0.25	None	None	None	None
m54284U_191213_120042/131009223/ccs	PacBio_Hippocampus_Rep2	mm10_ERCC_SIRV	chr13	58402491	58391242	-	16	2646	38915	235878	ENSMUSG00000021546.18	ENCODEMT000235878	Hnrnpk	ENCODEMT000235878	Known	NIC	None	0.20000000298023224	None	None	None	None
m54284U_191107_221739/59836550/ccs	PacBio_Cortex_Rep1	mm10_ERCC_SIRV	chr7	25680857	25686554	+	4	914	20493	53307	ENSMUSG00000063439.7	ENSMUST00000205658.1	B9d2	B9d2-203	Known	Known	None	0.15000000596046448	None	None	None	None
m54284U_191212_053548/111542314/ccs	PacBio_Hippocampus_Rep1	mm10_ERCC_SIRV	chr19	17394115	17401337	+	4	2398	50467	132288	ENSMUSG00000024712.9	ENSMUST00000025617.3	Rfk	Rfk-201	Known	Known	None	0.20000000298023224	None	None	None	None
m54284U_191212_053548/159909793/ccs	PacBio_Hippocampus_Rep1	mm10_ERCC_SIRV	chr5	33019054	33027932	+	2	1492	13616	35600	ENSMUSG00000018965.11	ENSMUST00000019109.7	Ywhah	Ywhah-201	Known	Known	None	0.550000011920929	None	None	None	None
m54284U_191213_120042/60623011/ccs	PacBio_Hippocampus_Rep2	mm10_ERCC_SIRV	chr6	56797483	56777532	-	4	3555	17235	45414	ENSMUSG00000059486.11	ENSMUST00000114323.7	Kbtbd2	Kbtbd2-202	Known	Known	None	0.20000000298023224	None	None	None	None
m54284U_191109_043049/78841817/ccs	PacBio_Cortex_Rep2	mm10_ERCC_SIRV	chr11	50210790	50200157	-	8	1995	32833	86084	ENSMUSG00000015837.15	ENSMUST00000102774.10	Sqstm1	Sqstm1-202	Known	Known	None	0.25	None	None	None	None
m54284U_191107_221739/138937372/ccs	PacBio_Cortex_Rep1	mm10_ERCC_SIRV	chr15	76246799	76249903	+	7	1948	43589	236825	ENSMUSG00000022564.7	ENCODEMT000236825	Grina	ENCODEMT000236825	Known	NIC	None	0.0	None	None	None	None
m54284U_191107_221739/32508345/ccs	PacBio_Cortex_Rep1	mm10_ERCC_SIRV	chr17	29032674	29042092	+	6	1291	46909	122009	ENSMUSG00000071172.13	ENSMUST00000130216.2	Srsf3	Srsf3-202	Known	Known	None	0.30000001192092896	None	None	None	None
m54284U_191212_053548/33293692/ccs	PacBio_Hippocampus_Rep1	mm10_ERCC_SIRV	chrX	94542047	94535475	-	13	2724	52645	137120	ENSMUSG00000025151.16	ENSMUST00000026142.7	Maged1	Maged1-201	Known	Known	None	0.20000000298023224	None	None	None	None
m54284U_191213_120042/174131219/ccs	PacBio_Hippocampus_Rep2	mm10_ERCC_SIRV	chr1	74284686	74279847	-	11	1758	1198	2799	ENSMUSG00000006299.13	ENSMUST00000006462.13	Aamp	Aamp-201	Known	Known	None	0.15000000596046448	None	None	None	None
m54284U_191107_221739/134152864/ccs	PacBio_Cortex_Rep1	mm10_ERCC_SIRV	chr9	40801274	40805195	+	9	2099	27474	71626	ENSMUSG00000015656.17	ENSMUST00000015800.15	Hspa8	Hspa8-201	Known	Known	None	0.25	None	None	None	None
m54284U_191109_043049/169214835/ccs	PacBio_Cortex_Rep2	mm10_ERCC_SIRV	chr3	87998792	87987531	-	14	3325	8465	236444	ENSMUSG00000004892.13	ENCODEMT000236444	Bcan	ENCODEMT000236444	Known	ISM	Suffix	0.20000000298023224	None	None	None	None
m54284U_191213_120042/135725235/ccs	PacBio_Hippocampus_Rep2	mm10_ERCC_SIRV	chr13	58402506	58391237	-	16	2682	38915	101143	ENSMUSG00000021546.18	ENSMUST00000043269.13	Hnrnpk	Hnrnpk-201	Known	Known	None	0.20000000298023224	None	None	None	None
m54284U_191212_053548/144311911/ccs	PacBio_Hippocampus_Rep1	mm10_ERCC_SIRV	chr19	17394115	17401345	+	4	2406	50467	132288	ENSMUSG00000024712.9	ENSMUST00000025617.3	Rfk	Rfk-201	Known	Known	None	0.25	None	None	None	None
m54284U_191107_221739/140903407/ccs	PacBio_Cortex_Rep1	mm10_ERCC_SIRV	chr15	76246762	76249906	+	7	1740	43589	111960	ENSMUSG00000022564.7	ENSMUST00000023225.7	Grina	Grina-201	Known	Known	None	0.0	None	None	None	None
m54284U_191107_221739/126944743/ccs	PacBio_Cortex_Rep1	mm10_ERCC_SIRV	chr7	25680857	25686575	+	4	935	20493	53307	ENSMUSG00000063439.7	ENSMUST00000205658.1	B9d2	B9d2-203	Known	Known	None	0.30000001192092896	None	None	None	None
m54284U_191212_053548/160041375/ccs	PacBio_Hippocampus_Rep1	mm10_ERCC_SIRV	chr5	33019054	33027962	+	2	1522	13616	35600	ENSMUSG00000018965.11	ENSMUST00000019109.7	Ywhah	Ywhah-201	Known	Known	None	0.10000000149011612	None	None	None	None
m54284U_191213_120042/61802876/ccs	PacBio_Hippocampus_Rep2	mm10_ERCC_SIRV	chr6	56797488	56777532	-	4	3560	17235	45414	ENSMUSG00000059486.11	ENSMUST00000114323.7	Kbtbd2	Kbtbd2-202	Known	Known	None	0.20000000298023224	None	None	None	None
m54284U_191109_043049/78905859/ccs	PacBio_Cortex_Rep2	mm10_ERCC_SIRV	chr11	50210790	50200157	-	8	1995	32833	86084	ENSMUSG00000015837.15	ENSMUST00000102774.10	Sqstm1	Sqstm1-202	Known	Known	None	0.25	None	None	None	None
m54284U_191212_053548/35982099/ccs	PacBio_Hippocampus_Rep1	mm10_ERCC_SIRV	chrX	94539989	94535477	-	11	1936	52645	236973	ENSMUSG00000025151.16	ENCODEMT000236973	Maged1	ENCODEMT000236973	Known	ISM	Suffix	0.20000000298023224	None	None	None	None
m54284U_191107_221739/32573934/ccs	PacBio_Cortex_Rep1	mm10_ERCC_SIRV	chr17	29032674	29042743	+	6	1942	46909	122009	ENSMUSG00000071172.13	ENSMUST00000130216.2	Srsf3	Srsf3-202	Known	Known	None	0.10000000149011612	None	None	None	None
m54284U_191107_221739/134153984/ccs	PacBio_Cortex_Rep1	mm10_ERCC_SIRV	chr9	40801274	40805195	+	9	2099	27474	71626	ENSMUSG00000015656.17	ENSMUST00000015800.15	Hspa8	Hspa8-201	Known	Known	None	0.25	None	None	None	None
m54284U_191213_120042/139788620/ccs	PacBio_Hippocampus_Rep2	mm10_ERCC_SIRV	chr13	58402484	58391237	-	16	2660	38915	101143	ENSMUSG00000021546.18	ENSMUST00000043269.13	Hnrnpk	Hnrnpk-201	Known	Known	None	0.20000000298023224	None	None	None	None
m54284U_191212_053548/145754212/ccs	PacBio_Hippocampus_Rep1	mm10_ERCC_SIRV	chr19	17394115	17400470	+	4	1531	50467	132288	ENSMUSG00000024712.9	ENSMUST00000025617.3	Rfk	Rfk-201	Known	Known	None	0.30000001192092896	None	None	None	None
m54284U_191213_120042/174393862/ccs	PacBio_Hippocampus_Rep2	mm10_ERCC_SIRV	chr1	74284665	74279847	-	11	1737	1198	2799	ENSMUSG00000006299.13	ENSMUST00000006462.13	Aamp	Aamp-201	Known	Known	None	0.15000000596046448	None	None	None	None
m54284U_191109_043049/169870272/ccs	PacBio_Cortex_Rep2	mm10_ERCC_SIRV	chr3	87997855	87987533	-	13	2974	8465	236239	ENSMUSG00000004892.13	ENCODEMT000236239	Bcan	ENCODEMT000236239	Known	ISM	Suffix	0.20000000298023224	None	None	None	None
m54284U_191107_221739/141429056/ccs	PacBio_Cortex_Rep1	mm10_ERCC_SIRV	chr15	76246762	76249910	+	7	1744	43589	111960	ENSMUSG00000022564.7	ENSMUST00000023225.7	Grina	Grina-201	Known	Known	None	0.0	None	None	None	None
m54284U_191107_221739/26085775/ccs	PacBio_Cortex_Rep1	mm10_ERCC_SIRV	chr7	25680885	25686558	+	4	890	20493	53307	ENSMUSG00000063439.7	ENSMUST00000205658.1	B9d2	B9d2-203	Known	Known	None	0.15000000596046448	None	None	None	None
m54284U_191212_053548/160107092/ccs	PacBio_Hippocampus_Rep1	mm10_ERCC_SIRV	chr5	33019054	33027966	+	2	1526	13616	35600	ENSMUSG00000018965.11	ENSMUST00000019109.7	Ywhah	Ywhah-201	Known	Known	None	0.05000000074505806	None	None	None	None
m54284U_191212_053548/36963885/ccs	PacBio_Hippocampus_Rep1	mm10_ERCC_SIRV	chrX	94542020	94535475	-	13	2697	52645	137120	ENSMUSG00000025151.16	ENSMUST00000026142.7	Maged1	Maged1-201	Known	Known	None	0.20000000298023224	None	None	None	None
m54284U_191213_120042/69731236/ccs	PacBio_Hippocampus_Rep2	mm10_ERCC_SIRV	chr6	56789700	56777534	-	3	3532	17235	236831	ENSMUSG00000059486.11	ENCODEMT000236831	Kbtbd2	ENCODEMT000236831	Known	ISM	Suffix	0.20000000298023224	None	None	None	None
m54284U_191107_221739/134154804/ccs	PacBio_Cortex_Rep1	mm10_ERCC_SIRV	chr9	40801274	40805197	+	9	2101	27474	71626	ENSMUSG00000015656.17	ENSMUST00000015800.15	Hspa8	Hspa8-201	Known	Known	None	0.20000000298023224	None	None	None	None
m54284U_191109_043049/79102416/ccs	PacBio_Cortex_Rep2	mm10_ERCC_SIRV	chr11	50210790	50200157	-	8	1995	32833	86084	ENSMUSG00000015837.15	ENSMUST00000102774.10	Sqstm1	Sqstm1-202	Known	Known	None	0.25	None	None	None	None
m54284U_191107_221739/32638320/ccs	PacBio_Cortex_Rep1	mm10_ERCC_SIRV	chr17	29032674	29042106	+	6	1305	46909	122009	ENSMUSG00000071172.13	ENSMUST00000130216.2	Srsf3	Srsf3-202	Known	Known	None	0.25	None	None	None	None
m54284U_191109_043049/170461568/ccs	PacBio_Cortex_Rep2	mm10_ERCC_SIRV	chr3	88000391	87987535	-	14	3298	8465	22045	ENSMUSG00000004892.13	ENSMUST00000090971.10	Bcan	Bcan-201	Known	Known	None	0.20000000298023224	None	None	None	None
m54284U_191213_120042/142017801/ccs	PacBio_Hippocampus_Rep2	mm10_ERCC_SIRV	chr13	58402485	58391237	-	16	2661	38915	101143	ENSMUSG00000021546.18	ENSMUST00000043269.13	Hnrnpk	Hnrnpk-201	Known	Known	None	0.20000000298023224	None	None	None	None
m54284U_191107_221739/144311465/ccs	PacBio_Cortex_Rep1	mm10_ERCC_SIRV	chr15	76246762	76249908	+	7	1742	43589	111960	ENSMUSG00000022564.7	ENSMUST00000023225.7	Grina	Grina-201	Known	Known	None	0.0	None	None	None	None
m54284U_191212_053548/149358400/ccs	PacBio_Hippocampus_Rep1	mm10_ERCC_SIRV	chr19	17394115	17401347	+	4	2408	50467	132288	ENSMUSG00000024712.9	ENSMUST00000025617.3	Rfk	Rfk-201	Known	Known	None	0.25	None	None	None	None
m54284U_191107_221739/134218335/ccs	PacBio_Cortex_Rep1	mm10_ERCC_SIRV	chr9	40801274	40805194	+	9	2098	27474	71626	ENSMUSG00000015656.17	ENSMUST00000015800.15	Hspa8	Hspa8-201	Known	Known	None	0.25	None	None	None	None
m54284U_191212_053548/37945795/ccs	PacBio_Hippocampus_Rep1	mm10_ERCC_SIRV	chrX	94542089	94535475	-	13	2766	52645	137120	ENSMUSG00000025151.16	ENSMUST00000026142.7	Maged1	Maged1-201	Known	Known	None	0.20000000298023224	None	None	None	None
m54284U_191213_120042/174458537/ccs	PacBio_Hippocampus_Rep2	mm10_ERCC_SIRV	chr1	74284662	74279847	-	11	1734	1198	2799	ENSMUSG00000006299.13	ENSMUST00000006462.13	Aamp	Aamp-201	Known	Known	None	0.15000000596046448	None	None	None	None
m54284U_191212_053548/160171906/ccs	PacBio_Hippocampus_Rep1	mm10_ERCC_SIRV	chr5	33019054	33027963	+	2	1523	13616	35600	ENSMUSG00000018965.11	ENSMUST00000019109.7	Ywhah	Ywhah-201	Known	Known	None	0.10000000149011612	None	None	None	None
m54284U_191213_120042/87820674/ccs	PacBio_Hippocampus_Rep2	mm10_ERCC_SIRV	chr6	56797264	56777533	-	4	3698	17235	236832	ENSMUSG00000059486.11	ENCODEMT000236832	Kbtbd2	ENCODEMT000236832	Known	NIC	None	0.20000000298023224	None	None	None	None
m54284U_191109_043049/170590490/ccs	PacBio_Cortex_Rep2	mm10_ERCC_SIRV	chr3	87997855	87987533	-	13	2974	8465	236239	ENSMUSG00000004892.13	ENCODEMT000236239	Bcan	ENCODEMT000236239	Known	ISM	Suffix	0.20000000298023224	None	None	None	None
m54284U_191213_120042/150932304/ccs	PacBio_Hippocampus_Rep2	mm10_ERCC_SIRV	chr7	25684173	25686559	+	1	2387	20493	237007	ENSMUSG00000063439.7	ENCODEMT000237007	B9d2	ENCODEMT000237007	Known	Genomic	None	0.15000000596046448	None	None	None	None
m54284U_191109_043049/79103991/ccs	PacBio_Cortex_Rep2	mm10_ERCC_SIRV	chr11	50210783	50200157	-	8	1988	32833	86084	ENSMUSG00000015837.15	ENSMUST00000102774.10	Sqstm1	Sqstm1-202	Known	Known	None	0.25	None	None	None	None
m54284U_191107_221739/33489902/ccs	PacBio_Cortex_Rep1	mm10_ERCC_SIRV	chr17	29032674	29042745	+	6	1944	46909	122009	ENSMUSG00000071172.13	ENSMUST00000130216.2	Srsf3	Srsf3-202	Known	Known	None	0.20000000298023224	None	None	None	None
m54284U_191213_120042/143133142/ccs	PacBio_Hippocampus_Rep2	mm10_ERCC_SIRV	chr13	58402506	58391237	-	16	2682	38915	101143	ENSMUSG00000021546.18	ENSMUST00000043269.13	Hnrnpk	Hnrnpk-201	Known	Known	None	0.20000000298023224	None	None	None	None
m54284U_191107_221739/134283464/ccs	PacBio_Cortex_Rep1	mm10_ERCC_SIRV	chr9	40801274	40805198	+	9	2102	27474	71626	ENSMUSG00000015656.17	ENSMUST00000015800.15	Hspa8	Hspa8-201	Known	Known	None	0.25	None	None	None	None
m54284U_191212_053548/168100073/ccs	PacBio_Hippocampus_Rep1	mm10_ERCC_SIRV	chr19	17394115	17401334	+	4	2395	50467	132288	ENSMUSG00000024712.9	ENSMUST00000025617.3	Rfk	Rfk-201	Known	Known	None	0.15000000596046448	None	None	None	None
m54284U_191212_053548/38798878/ccs	PacBio_Hippocampus_Rep1	mm10_ERCC_SIRV	chrX	94542020	94535475	-	13	2697	52645	137120	ENSMUSG00000025151.16	ENSMUST00000026142.7	Maged1	Maged1-201	Known	Known	None	0.20000000298023224	None	None	None	None
m54284U_191107_221739/146213619/ccs	PacBio_Cortex_Rep1	mm10_ERCC_SIRV	chr15	76246762	76249906	+	7	1740	43589	111960	ENSMUSG00000022564.7	ENSMUST00000023225.7	Grina	Grina-201	Known	Known	None	0.0	None	None	None	None
m54284U_191212_053548/160825417/ccs	PacBio_Hippocampus_Rep1	mm10_ERCC_SIRV	chr5	33019054	33027964	+	2	1524	13616	35600	ENSMUSG00000018965.11	ENSMUST00000019109.7	Ywhah	Ywhah-201	Known	Known	None	0.10000000149011612	None	None	None	None
m54284U_191107_221739/46792759/ccs	PacBio_Cortex_Rep1	mm10_ERCC_SIRV	chr7	25686127	25686559	+	1	434	20493	237007	ENSMUSG00000063439.7	ENCODEMT000237007	B9d2	ENCODEMT000237007	Known	Genomic	None	0.15000000596046448	None	None	None	None
m54284U_191109_043049/170721589/ccs	PacBio_Cortex_Rep2	mm10_ERCC_SIRV	chr3	88000380	87987535	-	14	3287	8465	22045	ENSMUSG00000004892.13	ENSMUST00000090971.10	Bcan	Bcan-201	Known	Known	None	0.20000000298023224	None	None	None	None
m54284U_191213_120042/99615324/ccs	PacBio_Hippocampus_Rep2	mm10_ERCC_SIRV	chr6	56797261	56777533	-	4	3695	17235	236832	ENSMUSG00000059486.11	ENCODEMT000236832	Kbtbd2	ENCODEMT000236832	Known	NIC	None	0.20000000298023224	None	None	None	None
m54284U_191213_120042/174654120/ccs	PacBio_Hippocampus_Rep2	mm10_ERCC_SIRV	chr1	74284660	74279847	-	11	1732	1198	2799	ENSMUSG00000006299.13	ENSMUST00000006462.13	Aamp	Aamp-201	Known	Known	None	0.15000000596046448	None	None	None	None
m54284U_191107_221739/134285461/ccs	PacBio_Cortex_Rep1	mm10_ERCC_SIRV	chr9	40801274	40805199	+	9	2103	27474	71626	ENSMUSG00000015656.17	ENSMUST00000015800.15	Hspa8	Hspa8-201	Known	Known	None	0.25	None	None	None	None
m54284U_191109_043049/79104019/ccs	PacBio_Cortex_Rep2	mm10_ERCC_SIRV	chr11	50210790	50200157	-	8	1995	32833	86084	ENSMUSG00000015837.15	ENSMUST00000102774.10	Sqstm1	Sqstm1-202	Known	Known	None	0.25	None	None	None	None
m54284U_191212_053548/177537469/ccs	PacBio_Hippocampus_Rep1	mm10_ERCC_SIRV	chr19	17394115	17401348	+	4	2409	50467	132288	ENSMUSG00000024712.9	ENSMUST00000025617.3	Rfk	Rfk-201	Known	Known	None	0.20000000298023224	None	None	None	None
m54284U_191107_221739/33490211/ccs	PacBio_Cortex_Rep1	mm10_ERCC_SIRV	chr17	29032674	29042888	+	6	2087	46909	122009	ENSMUSG00000071172.13	ENSMUST00000130216.2	Srsf3	Srsf3-202	Known	Known	None	0.44999998807907104	None	None	None	None
m54284U_191212_053548/41026526/ccs	PacBio_Hippocampus_Rep1	mm10_ERCC_SIRV	chrX	94542061	94535475	-	13	2738	52645	137120	ENSMUSG00000025151.16	ENSMUST00000026142.7	Maged1	Maged1-201	Known	Known	None	0.20000000298023224	None	None	None	None
m54284U_191107_221739/146802638/ccs	PacBio_Cortex_Rep1	mm10_ERCC_SIRV	chr15	76246762	76249910	+	7	1744	43589	111960	ENSMUSG00000022564.7	ENSMUST00000023225.7	Grina	Grina-201	Known	Known	None	0.0	None	None	None	None
m54284U_191213_120042/147653306/ccs	PacBio_Hippocampus_Rep2	mm10_ERCC_SIRV	chr13	58402484	58391237	-	16	2660	38915	101143	ENSMUSG00000021546.18	ENSMUST00000043269.13	Hnrnpk	Hnrnpk-201	Known	Known	None	0.20000000298023224	None	None	None	None
m54284U_191109_043049/170854643/ccs	PacBio_Cortex_Rep2	mm10_ERCC_SIRV	chr3	87997265	87987533	-	12	2787	8465	236244	ENSMUSG00000004892.13	ENCODEMT000236244	Bcan	ENCODEMT000236244	Known	ISM	Suffix	0.20000000298023224	None	None	None	None
m54284U_191212_053548/161482712/ccs	PacBio_Hippocampus_Rep1	mm10_ERCC_SIRV	chr5	33019054	33027930	+	2	1490	13616	35600	ENSMUSG00000018965.11	ENSMUST00000019109.7	Ywhah	Ywhah-201	Known	Known	None	0.550000011920929	None	None	None	None
m54284U_191107_221739/134349648/ccs	PacBio_Cortex_Rep1	mm10_ERCC_SIRV	chr9	40801274	40805199	+	9	2103	27474	71626	ENSMUSG00000015656.17	ENSMUST00000015800.15	Hspa8	Hspa8-201	Known	Known	None	0.25	None	None	None	None
m54284U_191213_120042/119670575/ccs	PacBio_Hippocampus_Rep2	mm10_ERCC_SIRV	chr6	56797502	56777532	-	4	3574	17235	45414	ENSMUSG00000059486.11	ENSMUST00000114323.7	Kbtbd2	Kbtbd2-202	Known	Known	None	0.20000000298023224	None	None	None	None
m54284U_191107_221739/122161630/ccs	PacBio_Cortex_Rep1	mm10_ERCC_SIRV	chr7	25719044	25711104	-	5	2990	20495	53316	ENSMUSG00000002608.8	ENSMUST00000002683.2	Ccdc97	Ccdc97-201	Known	Known	None	0.25	None	None	None	None
m54284U_191213_120042/4915327/ccs	PacBio_Hippocampus_Rep2	mm10_ERCC_SIRV	chr19	17394115	17401331	+	4	2392	50467	132288	ENSMUSG00000024712.9	ENSMUST00000025617.3	Rfk	Rfk-201	Known	Known	None	0.10000000149011612	None	None	None	None
m54284U_191212_053548/43648273/ccs	PacBio_Hippocampus_Rep1	mm10_ERCC_SIRV	chrX	94542039	94535475	-	13	2716	52645	137120	ENSMUSG00000025151.16	ENSMUST00000026142.7	Maged1	Maged1-201	Known	Known	None	0.20000000298023224	None	None	None	None
m54284U_191109_043049/79167525/ccs	PacBio_Cortex_Rep2	mm10_ERCC_SIRV	chr11	50210785	50200157	-	8	1990	32833	86084	ENSMUSG00000015837.15	ENSMUST00000102774.10	Sqstm1	Sqstm1-202	Known	Known	None	0.25	None	None	None	None
m54284U_191107_221739/33622416/ccs	PacBio_Cortex_Rep1	mm10_ERCC_SIRV	chr17	29032674	29043195	+	6	2394	46909	122009	ENSMUSG00000071172.13	ENSMUST00000130216.2	Srsf3	Srsf3-202	Known	Known	None	0.15000000596046448	None	None	None	None
m54284U_191107_221739/147917070/ccs	PacBio_Cortex_Rep1	mm10_ERCC_SIRV	chr15	76246762	76249905	+	7	1739	43589	111960	ENSMUSG00000022564.7	ENSMUST00000023225.7	Grina	Grina-201	Known	Known	None	0.0	None	None	None	None
m54284U_191213_120042/174655423/ccs	PacBio_Hippocampus_Rep2	mm10_ERCC_SIRV	chr1	74284693	74279847	-	11	1765	1198	2799	ENSMUSG00000006299.13	ENSMUST00000006462.13	Aamp	Aamp-201	Known	Known	None	0.15000000596046448	None	None	None	None
m54284U_191213_120042/148179050/ccs	PacBio_Hippocampus_Rep2	mm10_ERCC_SIRV	chr13	58402501	58391237	-	16	2737	38915	101139	ENSMUSG00000021546.18	ENSMUST00000224182.1	Hnrnpk	Hnrnpk-224	Known	Known	None	0.20000000298023224	None	None	None	None
m54284U_191109_043049/171114926/ccs	PacBio_Cortex_Rep2	mm10_ERCC_SIRV	chr3	88000217	87987535	-	14	3124	8465	22045	ENSMUSG00000004892.13	ENSMUST00000090971.10	Bcan	Bcan-201	Known	Known	None	0.20000000298023224	None	None	None	None
m54284U_191212_053548/44302397/ccs	PacBio_Hippocampus_Rep1	mm10_ERCC_SIRV	chrX	94542043	94535475	-	13	2708	52645	237008	ENSMUSG00000025151.16	ENCODEMT000237008	Maged1	ENCODEMT000237008	Known	NNC	None	0.20000000298023224	None	None	None	None
m54284U_191107_221739/134350234/ccs	PacBio_Cortex_Rep1	mm10_ERCC_SIRV	chr9	40801274	40805198	+	9	2102	27474	71626	ENSMUSG00000015656.17	ENSMUST00000015800.15	Hspa8	Hspa8-201	Known	Known	None	0.25	None	None	None	None
m54284U_191213_120042/132385240/ccs	PacBio_Hippocampus_Rep2	mm10_ERCC_SIRV	chr6	56797481	56777532	-	4	3553	17235	45414	ENSMUSG00000059486.11	ENSMUST00000114323.7	Kbtbd2	Kbtbd2-202	Known	Known	None	0.20000000298023224	None	None	None	None
m54284U_191212_053548/161483220/ccs	PacBio_Hippocampus_Rep1	mm10_ERCC_SIRV	chr5	33019054	33027960	+	2	1520	13616	35600	ENSMUSG00000018965.11	ENSMUST00000019109.7	Ywhah	Ywhah-201	Known	Known	None	0.15000000596046448	None	None	None	None
m54284U_191213_120042/12584465/ccs	PacBio_Hippocampus_Rep2	mm10_ERCC_SIRV	chr19	17394115	17401336	+	4	2397	50467	132288	ENSMUSG00000024712.9	ENSMUST00000025617.3	Rfk	Rfk-201	Known	Known	None	0.20000000298023224	None	None	None	None
m54284U_191107_221739/85000356/ccs	PacBio_Cortex_Rep1	mm10_ERCC_SIRV	chr7	25719056	25711107	-	5	2999	20495	53316	ENSMUSG00000002608.8	ENSMUST00000002683.2	Ccdc97	Ccdc97-201	Known	Known	None	0.25	None	None	None	None
m54284U_191213_120042/150472858/ccs	PacBio_Hippocampus_Rep2	mm10_ERCC_SIRV	chr13	58401571	58391237	-	16	2649	38915	236744	ENSMUSG00000021546.18	ENCODEMT000236744	Hnrnpk	ENCODEMT000236744	Known	NIC	None	0.20000000298023224	None	None	None	None
m54284U_191107_221739/152175976/ccs	PacBio_Cortex_Rep1	mm10_ERCC_SIRV	chr15	76246762	76249902	+	7	1736	43589	111960	ENSMUSG00000022564.7	ENSMUST00000023225.7	Grina	Grina-201	Known	Known	None	0.0	None	None	None	None
m54284U_191107_221739/134350867/ccs	PacBio_Cortex_Rep1	mm10_ERCC_SIRV	chr9	40801274	40805198	+	9	2102	27474	71626	ENSMUSG00000015656.17	ENSMUST00000015800.15	Hspa8	Hspa8-201	Known	Known	None	0.25	None	None	None	None
m54284U_191109_043049/171312414/ccs	PacBio_Cortex_Rep2	mm10_ERCC_SIRV	chr3	88000369	87987535	-	14	3276	8465	22045	ENSMUSG00000004892.13	ENSMUST00000090971.10	Bcan	Bcan-201	Known	Known	None	0.20000000298023224	None	None	None	None
m54284U_191107_221739/34736474/ccs	PacBio_Cortex_Rep1	mm10_ERCC_SIRV	chr17	29032674	29042888	+	6	2087	46909	122009	ENSMUSG00000071172.13	ENSMUST00000130216.2	Srsf3	Srsf3-202	Known	Known	None	0.44999998807907104	None	None	None	None
m54284U_191109_043049/79167551/ccs	PacBio_Cortex_Rep2	mm10_ERCC_SIRV	chr11	50210791	50200157	-	8	1882	32833	86083	ENSMUSG00000015837.15	ENSMUST00000015981.11	Sqstm1	Sqstm1-201	Known	Known	None	0.25	None	None	None	None
m54284U_191212_053548/47188621/ccs	PacBio_Hippocampus_Rep1	mm10_ERCC_SIRV	chrX	94541993	94535475	-	13	2664	52645	237009	ENSMUSG00000025151.16	ENCODEMT000237009	Maged1	ENCODEMT000237009	Known	NNC	None	0.20000000298023224	None	None	None	None
m54284U_191213_120042/174786586/ccs	PacBio_Hippocampus_Rep2	mm10_ERCC_SIRV	chr1	74284713	74279847	-	11	1785	1198	2799	ENSMUSG00000006299.13	ENSMUST00000006462.13	Aamp	Aamp-201	Known	Known	None	0.15000000596046448	None	None	None	None
m54284U_191213_120042/133432230/ccs	PacBio_Hippocampus_Rep2	mm10_ERCC_SIRV	chr6	56797483	56777532	-	4	3555	17235	45414	ENSMUSG00000059486.11	ENSMUST00000114323.7	Kbtbd2	Kbtbd2-202	Known	Known	None	0.20000000298023224	None	None	None	None
m54284U_191212_053548/164432080/ccs	PacBio_Hippocampus_Rep1	mm10_ERCC_SIRV	chr5	33019054	33027965	+	2	1525	13616	35600	ENSMUSG00000018965.11	ENSMUST00000019109.7	Ywhah	Ywhah-201	Known	Known	None	0.10000000149011612	None	None	None	None
m54284U_191213_120042/15731007/ccs	PacBio_Hippocampus_Rep2	mm10_ERCC_SIRV	chr19	17394115	17401347	+	4	2408	50467	132288	ENSMUSG00000024712.9	ENSMUST00000025617.3	Rfk	Rfk-201	Known	Known	None	0.25	None	None	None	None
m54284U_191213_120042/151716566/ccs	PacBio_Hippocampus_Rep2	mm10_ERCC_SIRV	chr13	58402137	58391237	-	16	2640	38915	235830	ENSMUSG00000021546.18	ENCODEMT000235830	Hnrnpk	ENCODEMT000235830	Known	NIC	None	0.20000000298023224	None	None	None	None
m54284U_191107_221739/134351612/ccs	PacBio_Cortex_Rep1	mm10_ERCC_SIRV	chr9	40801274	40805197	+	9	2101	27474	71626	ENSMUSG00000015656.17	ENSMUST00000015800.15	Hspa8	Hspa8-201	Known	Known	None	0.20000000298023224	None	None	None	None
m54284U_191107_221739/108004177/ccs	PacBio_Cortex_Rep1	mm10_ERCC_SIRV	chr7	25719052	25711107	-	4	3709	20495	237010	ENSMUSG00000002608.8	ENCODEMT000237010	Ccdc97	ENCODEMT000237010	Known	NIC	None	0.25	None	None	None	None
m54284U_191107_221739/153486003/ccs	PacBio_Cortex_Rep1	mm10_ERCC_SIRV	chr15	76246762	76249905	+	7	1739	43589	111960	ENSMUSG00000022564.7	ENSMUST00000023225.7	Grina	Grina-201	Known	Known	None	0.0	None	None	None	None
m54284U_191109_043049/172163855/ccs	PacBio_Cortex_Rep2	mm10_ERCC_SIRV	chr3	88000184	87987535	-	14	3091	8465	22045	ENSMUSG00000004892.13	ENSMUST00000090971.10	Bcan	Bcan-201	Known	Known	None	0.20000000298023224	None	None	None	None
m54284U_191107_221739/35324207/ccs	PacBio_Cortex_Rep1	mm10_ERCC_SIRV	chr17	29032674	29042888	+	6	2087	46909	122009	ENSMUSG00000071172.13	ENSMUST00000130216.2	Srsf3	Srsf3-202	Known	Known	None	0.44999998807907104	None	None	None	None
m54284U_191109_043049/79626319/ccs	PacBio_Cortex_Rep2	mm10_ERCC_SIRV	chr11	50210790	50200157	-	8	1995	32833	86084	ENSMUSG00000015837.15	ENSMUST00000102774.10	Sqstm1	Sqstm1-202	Known	Known	None	0.25	None	None	None	None
m54284U_191212_053548/47646223/ccs	PacBio_Hippocampus_Rep1	mm10_ERCC_SIRV	chrX	94542019	94535475	-	13	2696	52645	137120	ENSMUSG00000025151.16	ENSMUST00000026142.7	Maged1	Maged1-201	Known	Known	None	0.20000000298023224	None	None	None	None
m54284U_191213_120042/174916473/ccs	PacBio_Hippocampus_Rep2	mm10_ERCC_SIRV	chr1	74284698	74279847	-	11	1770	1198	2799	ENSMUSG00000006299.13	ENSMUST00000006462.13	Aamp	Aamp-201	Known	Known	None	0.15000000596046448	None	None	None	None
m54284U_191107_221739/44630793/ccs	PacBio_Cortex_Rep1	mm10_ERCC_SIRV	chr6	56789700	56777535	-	3	3513	17235	236831	ENSMUSG00000059486.11	ENCODEMT000236831	Kbtbd2	ENCODEMT000236831	Known	ISM	Suffix	0.20000000298023224	None	None	None	None
m54284U_191213_120042/153618637/ccs	PacBio_Hippocampus_Rep2	mm10_ERCC_SIRV	chr13	58402104	58391237	-	16	2669	38915	101141	ENSMUSG00000021546.18	ENSMUST00000225674.1	Hnrnpk	Hnrnpk-232	Known	Known	None	0.20000000298023224	None	None	None	None
m54284U_191213_120042/23201558/ccs	PacBio_Hippocampus_Rep2	mm10_ERCC_SIRV	chr19	17394115	17401345	+	4	2406	50467	132288	ENSMUSG00000024712.9	ENSMUST00000025617.3	Rfk	Rfk-201	Known	Known	None	0.25	None	None	None	None
m54284U_191107_221739/134414797/ccs	PacBio_Cortex_Rep1	mm10_ERCC_SIRV	chr9	40801274	40805195	+	9	2099	27474	71626	ENSMUSG00000015656.17	ENSMUST00000015800.15	Hspa8	Hspa8-201	Known	Known	None	0.25	None	None	None	None
m54284U_191212_053548/165415248/ccs	PacBio_Hippocampus_Rep1	mm10_ERCC_SIRV	chr5	33019054	33027963	+	2	1523	13616	35600	ENSMUSG00000018965.11	ENSMUST00000019109.7	Ywhah	Ywhah-201	Known	Known	None	0.10000000149011612	None	None	None	None
m54284U_191109_043049/172622469/ccs	PacBio_Cortex_Rep2	mm10_ERCC_SIRV	chr3	88000153	87987535	-	14	3060	8465	22045	ENSMUSG00000004892.13	ENSMUST00000090971.10	Bcan	Bcan-201	Known	Known	None	0.20000000298023224	None	None	None	None
m54284U_191107_221739/156240062/ccs	PacBio_Cortex_Rep1	mm10_ERCC_SIRV	chr15	76246762	76249905	+	7	1739	43589	111960	ENSMUSG00000022564.7	ENSMUST00000023225.7	Grina	Grina-201	Known	Known	None	0.0	None	None	None	None
m54284U_191109_043049/79825268/ccs	PacBio_Cortex_Rep2	mm10_ERCC_SIRV	chr11	50210791	50200157	-	8	1882	32833	86083	ENSMUSG00000015837.15	ENSMUST00000015981.11	Sqstm1	Sqstm1-201	Known	Known	None	0.25	None	None	None	None
m54284U_191107_221739/172885210/ccs	PacBio_Cortex_Rep1	mm10_ERCC_SIRV	chr15	76246762	76249906	+	7	1734	43589	111960	ENSMUSG00000022564.7	ENSMUST00000023225.7	Grina	Grina-201	Known	Known	None	0.0	None	None	None	None
m54284U_191107_221739/59573950/ccs	PacBio_Cortex_Rep1	mm10_ERCC_SIRV	chr6	56790717	56777533	-	4	3852	17235	237011	ENSMUSG00000059486.11	ENCODEMT000237011	Kbtbd2	ENCODEMT000237011	Known	NNC	None	0.20000000298023224	None	None	None	None
m54284U_191109_043049/7472929/ccs	PacBio_Cortex_Rep2	mm10_ERCC_SIRV	chr7	25719021	25711107	-	6	2934	20495	237012	ENSMUSG00000002608.8	ENCODEMT000237012	Ccdc97	ENCODEMT000237012	Known	NIC	None	0.25	None	None	None	None
m54284U_191212_053548/166134436/ccs	PacBio_Hippocampus_Rep1	mm10_ERCC_SIRV	chr5	33019054	33027963	+	2	1523	13616	35600	ENSMUSG00000018965.11	ENSMUST00000019109.7	Ywhah	Ywhah-201	Known	Known	None	0.10000000149011612	None	None	None	None
m54284U_191107_221739/134416170/ccs	PacBio_Cortex_Rep1	mm10_ERCC_SIRV	chr9	40801274	40805188	+	9	2092	27474	71626	ENSMUSG00000015656.17	ENSMUST00000015800.15	Hspa8	Hspa8-201	Known	Known	None	0.3499999940395355	None	None	None	None
m54284U_191107_221739/35719662/ccs	PacBio_Cortex_Rep1	mm10_ERCC_SIRV	chr17	29032674	29043364	+	6	2563	46909	122009	ENSMUSG00000071172.13	ENSMUST00000130216.2	Srsf3	Srsf3-202	Known	Known	None	0.25	None	None	None	None
m54284U_191213_120042/154077298/ccs	PacBio_Hippocampus_Rep2	mm10_ERCC_SIRV	chr13	58402484	58391237	-	16	2720	38915	101139	ENSMUSG00000021546.18	ENSMUST00000224182.1	Hnrnpk	Hnrnpk-224	Known	Known	None	0.20000000298023224	None	None	None	None
m54284U_191212_053548/48825434/ccs	PacBio_Hippocampus_Rep1	mm10_ERCC_SIRV	chrX	94542040	94535475	-	13	2717	52645	137120	ENSMUSG00000025151.16	ENSMUST00000026142.7	Maged1	Maged1-201	Known	Known	None	0.20000000298023224	None	None	None	None
m54284U_191109_043049/172884053/ccs	PacBio_Cortex_Rep2	mm10_ERCC_SIRV	chr3	88000209	87987535	-	14	3116	8465	22045	ENSMUSG00000004892.13	ENSMUST00000090971.10	Bcan	Bcan-201	Known	Known	None	0.20000000298023224	None	None	None	None
m54284U_191109_043049/2098148/ccs	PacBio_Cortex_Rep2	mm10_ERCC_SIRV	chr15	76246762	76249904	+	7	1738	43589	111960	ENSMUSG00000022564.7	ENSMUST00000023225.7	Grina	Grina-201	Known	Known	None	0.0	None	None	None	None
m54284U_191109_043049/80019925/ccs	PacBio_Cortex_Rep2	mm10_ERCC_SIRV	chr11	50210790	50200157	-	8	1995	32833	86084	ENSMUSG00000015837.15	ENSMUST00000102774.10	Sqstm1	Sqstm1-202	Known	Known	None	0.25	None	None	None	None
m54284U_191213_120042/174916844/ccs	PacBio_Hippocampus_Rep2	mm10_ERCC_SIRV	chr1	74284662	74279847	-	11	1734	1198	2799	ENSMUSG00000006299.13	ENSMUST00000006462.13	Aamp	Aamp-201	Known	Known	None	0.15000000596046448	None	None	None	None
m54284U_191213_120042/25757807/ccs	PacBio_Hippocampus_Rep2	mm10_ERCC_SIRV	chr19	17394115	17401335	+	4	2396	50467	132288	ENSMUSG00000024712.9	ENSMUST00000025617.3	Rfk	Rfk-201	Known	Known	None	0.20000000298023224	None	None	None	None
m54284U_191107_221739/134416272/ccs	PacBio_Cortex_Rep1	mm10_ERCC_SIRV	chr9	40801274	40805196	+	9	2100	27474	71626	ENSMUSG00000015656.17	ENSMUST00000015800.15	Hspa8	Hspa8-201	Known	Known	None	0.25	None	None	None	None
m54284U_191212_053548/49809580/ccs	PacBio_Hippocampus_Rep1	mm10_ERCC_SIRV	chrX	94542043	94535475	-	13	2720	52645	137120	ENSMUSG00000025151.16	ENSMUST00000026142.7	Maged1	Maged1-201	Known	Known	None	0.20000000298023224	None	None	None	None
m54284U_191109_043049/17959561/ccs	PacBio_Cortex_Rep2	mm10_ERCC_SIRV	chr7	25719069	25711107	-	5	3012	20495	53316	ENSMUSG00000002608.8	ENSMUST00000002683.2	Ccdc97	Ccdc97-201	Known	Known	None	0.25	None	None	None	None
m54284U_191212_053548/166594206/ccs	PacBio_Hippocampus_Rep1	mm10_ERCC_SIRV	chr5	33019054	33027930	+	2	1490	13616	35600	ENSMUSG00000018965.11	ENSMUST00000019109.7	Ywhah	Ywhah-201	Known	Known	None	0.550000011920929	None	None	None	None
m54284U_191109_043049/5899194/ccs	PacBio_Cortex_Rep2	mm10_ERCC_SIRV	chr15	76246762	76249904	+	7	1738	43589	111960	ENSMUSG00000022564.7	ENSMUST00000023225.7	Grina	Grina-201	Known	Known	None	0.0	None	None	None	None
m54284U_191109_043049/172950893/ccs	PacBio_Cortex_Rep2	mm10_ERCC_SIRV	chr3	88000197	87987535	-	14	3104	8465	22045	ENSMUSG00000004892.13	ENSMUST00000090971.10	Bcan	Bcan-201	Known	Known	None	0.20000000298023224	None	None	None	None
m54284U_191107_221739/35849394/ccs	PacBio_Cortex_Rep1	mm10_ERCC_SIRV	chr17	29032674	29042887	+	6	2086	46909	122009	ENSMUSG00000071172.13	ENSMUST00000130216.2	Srsf3	Srsf3-202	Known	Known	None	0.44999998807907104	None	None	None	None
m54284U_191109_043049/80086462/ccs	PacBio_Cortex_Rep2	mm10_ERCC_SIRV	chr11	50210790	50200157	-	8	1995	32833	86084	ENSMUSG00000015837.15	ENSMUST00000102774.10	Sqstm1	Sqstm1-202	Known	Known	None	0.25	None	None	None	None
m54284U_191107_221739/94570913/ccs	PacBio_Cortex_Rep1	mm10_ERCC_SIRV	chr6	56797284	56777534	-	4	3717	17235	236832	ENSMUSG00000059486.11	ENCODEMT000236832	Kbtbd2	ENCODEMT000236832	Known	NIC	None	0.20000000298023224	None	None	None	None
m54284U_191213_120042/155977509/ccs	PacBio_Hippocampus_Rep2	mm10_ERCC_SIRV	chr13	58402146	58391237	-	16	2649	38915	235830	ENSMUSG00000021546.18	ENCODEMT000235830	Hnrnpk	ENCODEMT000235830	Known	NIC	None	0.20000000298023224	None	None	None	None
m54284U_191107_221739/134417213/ccs	PacBio_Cortex_Rep1	mm10_ERCC_SIRV	chr9	40801274	40805199	+	9	2103	27474	71626	ENSMUSG00000015656.17	ENSMUST00000015800.15	Hspa8	Hspa8-201	Known	Known	None	0.25	None	None	None	None
m54284U_191109_043049/46663873/ccs	PacBio_Cortex_Rep2	mm10_ERCC_SIRV	chr7	25712945	25711107	-	1	1839	20495	237013	ENSMUSG00000002608.8	ENCODEMT000237013	Ccdc97	ENCODEMT000237013	Known	Genomic	None	0.25	None	None	None	None
m54284U_191109_043049/6359466/ccs	PacBio_Cortex_Rep2	mm10_ERCC_SIRV	chr15	76246762	76249903	+	7	1737	43589	111960	ENSMUSG00000022564.7	ENSMUST00000023225.7	Grina	Grina-201	Known	Known	None	0.0	None	None	None	None
m54284U_191212_053548/50988133/ccs	PacBio_Hippocampus_Rep1	mm10_ERCC_SIRV	chrX	94539112	94535474	-	10	1766	52645	236998	ENSMUSG00000025151.16	ENCODEMT000236998	Maged1	ENCODEMT000236998	Known	ISM	Suffix	0.20000000298023224	None	None	None	None
m54284U_191213_120042/175046663/ccs	PacBio_Hippocampus_Rep2	mm10_ERCC_SIRV	chr1	74284662	74279847	-	11	1734	1198	2799	ENSMUSG00000006299.13	ENSMUST00000006462.13	Aamp	Aamp-201	Known	Known	None	0.15000000596046448	None	None	None	None
m54284U_191109_043049/172951750/ccs	PacBio_Cortex_Rep2	mm10_ERCC_SIRV	chr3	88000168	87987535	-	14	3075	8465	22045	ENSMUSG00000004892.13	ENSMUST00000090971.10	Bcan	Bcan-201	Known	Known	None	0.20000000298023224	None	None	None	None
m54284U_191107_221739/154141146/ccs	PacBio_Cortex_Rep1	mm10_ERCC_SIRV	chr6	56797252	56777534	-	4	3685	17235	236832	ENSMUSG00000059486.11	ENCODEMT000236832	Kbtbd2	ENCODEMT000236832	Known	NIC	None	0.20000000298023224	None	None	None	None
m54284U_191107_221739/134480996/ccs	PacBio_Cortex_Rep1	mm10_ERCC_SIRV	chr9	40801274	40805199	+	9	2103	27474	71626	ENSMUSG00000015656.17	ENSMUST00000015800.15	Hspa8	Hspa8-201	Known	Known	None	0.25	None	None	None	None
m54284U_191212_053548/169345718/ccs	PacBio_Hippocampus_Rep1	mm10_ERCC_SIRV	chr5	33019054	33027962	+	2	1522	13616	35600	ENSMUSG00000018965.11	ENSMUST00000019109.7	Ywhah	Ywhah-201	Known	Known	None	0.10000000149011612	None	None	None	None
m54284U_191109_043049/80151414/ccs	PacBio_Cortex_Rep2	mm10_ERCC_SIRV	chr11	50210790	50200157	-	8	2023	32833	86084	ENSMUSG00000015837.15	ENSMUST00000102774.10	Sqstm1	Sqstm1-202	Known	Known	None	0.25	None	None	None	None
m54284U_191213_120042/156565713/ccs	PacBio_Hippocampus_Rep2	mm10_ERCC_SIRV	chr13	58402140	58391237	-	16	2643	38915	235830	ENSMUSG00000021546.18	ENCODEMT000235830	Hnrnpk	ENCODEMT000235830	Known	NIC	None	0.20000000298023224	None	None	None	None
m54284U_191212_053548/51446385/ccs	PacBio_Hippocampus_Rep1	mm10_ERCC_SIRV	chrX	94542034	94535475	-	14	2584	52645	237014	ENSMUSG00000025151.16	ENCODEMT000237014	Maged1	ENCODEMT000237014	Known	NNC	None	0.20000000298023224	None	None	None	None
m54284U_191213_120042/29035122/ccs	PacBio_Hippocampus_Rep2	mm10_ERCC_SIRV	chr19	17394115	17400444	+	4	1505	50467	132288	ENSMUSG00000024712.9	ENSMUST00000025617.3	Rfk	Rfk-201	Known	Known	None	0.699999988079071	None	None	None	None
m54284U_191107_221739/35979452/ccs	PacBio_Cortex_Rep1	mm10_ERCC_SIRV	chr17	29032674	29042737	+	6	1936	46909	122009	ENSMUSG00000071172.13	ENSMUST00000130216.2	Srsf3	Srsf3-202	Known	Known	None	0.25	None	None	None	None
m54284U_191109_043049/8585824/ccs	PacBio_Cortex_Rep2	mm10_ERCC_SIRV	chr15	76246762	76249906	+	7	1740	43589	111960	ENSMUSG00000022564.7	ENSMUST00000023225.7	Grina	Grina-201	Known	Known	None	0.0	None	None	None	None
m54284U_191107_221739/134545415/ccs	PacBio_Cortex_Rep1	mm10_ERCC_SIRV	chr9	40801274	40805199	+	9	2103	27474	71626	ENSMUSG00000015656.17	ENSMUST00000015800.15	Hspa8	Hspa8-201	Known	Known	None	0.25	None	None	None	None
m54284U_191109_043049/172952137/ccs	PacBio_Cortex_Rep2	mm10_ERCC_SIRV	chr3	88000236	87987535	-	14	3143	8465	22045	ENSMUSG00000004892.13	ENSMUST00000090971.10	Bcan	Bcan-201	Known	Known	None	0.20000000298023224	None	None	None	None
m54284U_191109_043049/4392068/ccs	PacBio_Cortex_Rep2	mm10_ERCC_SIRV	chr6	56797530	56777533	-	4	3601	17235	45414	ENSMUSG00000059486.11	ENSMUST00000114323.7	Kbtbd2	Kbtbd2-202	Known	Known	None	0.20000000298023224	None	None	None	None
m54284U_191109_043049/8586723/ccs	PacBio_Cortex_Rep2	mm10_ERCC_SIRV	chr15	76246762	76249909	+	7	1743	43589	111960	ENSMUSG00000022564.7	ENSMUST00000023225.7	Grina	Grina-201	Known	Known	None	0.0	None	None	None	None
m54284U_191213_120042/175112480/ccs	PacBio_Hippocampus_Rep2	mm10_ERCC_SIRV	chr1	74284705	74279847	-	11	1777	1198	2799	ENSMUSG00000006299.13	ENSMUST00000006462.13	Aamp	Aamp-201	Known	Known	None	0.15000000596046448	None	None	None	None
m54284U_191213_120042/157026704/ccs	PacBio_Hippocampus_Rep2	mm10_ERCC_SIRV	chr13	58400417	58391240	-	15	2569	38915	235903	ENSMUSG00000021546.18	ENCODEMT000235903	Hnrnpk	ENCODEMT000235903	Known	ISM	Suffix	0.20000000298023224	None	None	None	None
m54284U_191109_043049/80152882/ccs	PacBio_Cortex_Rep2	mm10_ERCC_SIRV	chr11	50210790	50200157	-	8	1995	32833	86084	ENSMUSG00000015837.15	ENSMUST00000102774.10	Sqstm1	Sqstm1-202	Known	Known	None	0.25	None	None	None	None
m54284U_191107_221739/134545723/ccs	PacBio_Cortex_Rep1	mm10_ERCC_SIRV	chr9	40801274	40805199	+	9	2103	27474	71626	ENSMUSG00000015656.17	ENSMUST00000015800.15	Hspa8	Hspa8-201	Known	Known	None	0.25	None	None	None	None
m54284U_191109_043049/168690617/ccs	PacBio_Cortex_Rep2	mm10_ERCC_SIRV	chr7	25719050	25711107	-	5	2993	20495	53316	ENSMUSG00000002608.8	ENSMUST00000002683.2	Ccdc97	Ccdc97-201	Known	Known	None	0.25	None	None	None	None
m54284U_191107_221739/35981327/ccs	PacBio_Cortex_Rep1	mm10_ERCC_SIRV	chr17	29032674	29042740	+	7	2395	46909	122010	ENSMUSG00000071172.13	ENSMUST00000037776.15	Srsf3	Srsf3-201	Known	Known	None	0.15000000596046448	None	None	None	None
m54284U_191212_053548/170655896/ccs	PacBio_Hippocampus_Rep1	mm10_ERCC_SIRV	chr5	33019054	33027963	+	2	1523	13616	35600	ENSMUSG00000018965.11	ENSMUST00000019109.7	Ywhah	Ywhah-201	Known	Known	None	0.10000000149011612	None	None	None	None
m54284U_191213_120042/29820352/ccs	PacBio_Hippocampus_Rep2	mm10_ERCC_SIRV	chr19	17394115	17401337	+	4	2398	50467	132288	ENSMUSG00000024712.9	ENSMUST00000025617.3	Rfk	Rfk-201	Known	Known	None	0.20000000298023224	None	None	None	None
m54284U_191212_053548/51710451/ccs	PacBio_Hippocampus_Rep1	mm10_ERCC_SIRV	chrX	94540186	94535477	-	11	2133	52645	236973	ENSMUSG00000025151.16	ENCODEMT000236973	Maged1	ENCODEMT000236973	Known	ISM	Suffix	0.20000000298023224	None	None	None	None
m54284U_191109_043049/9897041/ccs	PacBio_Cortex_Rep2	mm10_ERCC_SIRV	chr15	76246762	76249902	+	7	1736	43589	111960	ENSMUSG00000022564.7	ENSMUST00000023225.7	Grina	Grina-201	Known	Known	None	0.0	None	None	None	None
m54284U_191109_043049/173146344/ccs	PacBio_Cortex_Rep2	mm10_ERCC_SIRV	chr3	88000206	87987535	-	14	3113	8465	22045	ENSMUSG00000004892.13	ENSMUST00000090971.10	Bcan	Bcan-201	Known	Known	None	0.20000000298023224	None	None	None	None
m54284U_191107_221739/134547955/ccs	PacBio_Cortex_Rep1	mm10_ERCC_SIRV	chr9	40801274	40805197	+	9	2101	27474	71626	ENSMUSG00000015656.17	ENSMUST00000015800.15	Hspa8	Hspa8-201	Known	Known	None	0.20000000298023224	None	None	None	None
m54284U_191109_043049/53609971/ccs	PacBio_Cortex_Rep2	mm10_ERCC_SIRV	chr6	56797503	56777533	-	4	3574	17235	45414	ENSMUSG00000059486.11	ENSMUST00000114323.7	Kbtbd2	Kbtbd2-202	Known	Known	None	0.20000000298023224	None	None	None	None
m54284U_191109_043049/80218925/ccs	PacBio_Cortex_Rep2	mm10_ERCC_SIRV	chr11	50210791	50200157	-	8	1996	32833	86084	ENSMUSG00000015837.15	ENSMUST00000102774.10	Sqstm1	Sqstm1-202	Known	Known	None	0.25	None	None	None	None
m54284U_191213_120042/157417559/ccs	PacBio_Hippocampus_Rep2	mm10_ERCC_SIRV	chr13	58402124	58391237	-	16	2627	38915	235830	ENSMUSG00000021546.18	ENCODEMT000235830	Hnrnpk	ENCODEMT000235830	Known	NIC	None	0.20000000298023224	None	None	None	None
m54284U_191109_043049/13961153/ccs	PacBio_Cortex_Rep2	mm10_ERCC_SIRV	chr15	76246762	76249899	+	7	1741	43589	111960	ENSMUSG00000022564.7	ENSMUST00000023225.7	Grina	Grina-201	Known	Known	None	0.0	None	None	None	None
m54284U_191107_221739/36046503/ccs	PacBio_Cortex_Rep1	mm10_ERCC_SIRV	chr17	29032674	29042867	+	6	2066	46909	122009	ENSMUSG00000071172.13	ENSMUST00000130216.2	Srsf3	Srsf3-202	Known	Known	None	0.44999998807907104	None	None	None	None
m54284U_191213_120042/151585456/ccs	PacBio_Hippocampus_Rep2	mm10_ERCC_SIRV	chr7	25719069	25711107	-	5	3012	20495	53316	ENSMUSG00000002608.8	ENSMUST00000002683.2	Ccdc97	Ccdc97-201	Known	Known	None	0.25	None	None	None	None
m54284U_191213_120042/175179304/ccs	PacBio_Hippocampus_Rep2	mm10_ERCC_SIRV	chr1	74284683	74279847	-	11	1755	1198	2799	ENSMUSG00000006299.13	ENSMUST00000006462.13	Aamp	Aamp-201	Known	Known	None	0.15000000596046448	None	None	None	None
m54284U_191212_053548/171182736/ccs	PacBio_Hippocampus_Rep1	mm10_ERCC_SIRV	chr5	33019054	33027958	+	2	1518	13616	35600	ENSMUSG00000018965.11	ENSMUST00000019109.7	Ywhah	Ywhah-201	Known	Known	None	0.15000000596046448	None	None	None	None
m54284U_191212_053548/54920218/ccs	PacBio_Hippocampus_Rep1	mm10_ERCC_SIRV	chrX	94542039	94535475	-	13	2716	52645	137120	ENSMUSG00000025151.16	ENSMUST00000026142.7	Maged1	Maged1-201	Known	Known	None	0.20000000298023224	None	None	None	None
m54284U_191107_221739/134548009/ccs	PacBio_Cortex_Rep1	mm10_ERCC_SIRV	chr9	40801274	40805199	+	9	2103	27474	71626	ENSMUSG00000015656.17	ENSMUST00000015800.15	Hspa8	Hspa8-201	Known	Known	None	0.25	None	None	None	None
m54284U_191109_043049/173212788/ccs	PacBio_Cortex_Rep2	mm10_ERCC_SIRV	chr3	88000175	87987535	-	14	3088	8465	22045	ENSMUSG00000004892.13	ENSMUST00000090971.10	Bcan	Bcan-201	Known	Known	None	0.20000000298023224	None	None	None	None
m54284U_191109_043049/26872221/ccs	PacBio_Cortex_Rep2	mm10_ERCC_SIRV	chr15	76246762	76249913	+	8	1878	43589	237015	ENSMUSG00000022564.7	ENCODEMT000237015	Grina	ENCODEMT000237015	Known	NNC	None	0.05000000074505806	None	None	None	None
m54284U_191213_120042/45287686/ccs	PacBio_Hippocampus_Rep2	mm10_ERCC_SIRV	chr19	17394115	17401337	+	4	2398	50467	132288	ENSMUSG00000024712.9	ENSMUST00000025617.3	Rfk	Rfk-201	Known	Known	None	0.20000000298023224	None	None	None	None
m54284U_191109_043049/62261794/ccs	PacBio_Cortex_Rep2	mm10_ERCC_SIRV	chr6	56796734	56777533	-	4	3589	17235	236840	ENSMUSG00000059486.11	ENCODEMT000236840	Kbtbd2	ENCODEMT000236840	Known	NIC	None	0.20000000298023224	None	None	None	None
m54284U_191109_043049/80414184/ccs	PacBio_Cortex_Rep2	mm10_ERCC_SIRV	chr11	50210790	50200157	-	8	1995	32833	86084	ENSMUSG00000015837.15	ENSMUST00000102774.10	Sqstm1	Sqstm1-202	Known	Known	None	0.25	None	None	None	None
m54284U_191213_120042/158729917/ccs	PacBio_Hippocampus_Rep2	mm10_ERCC_SIRV	chr13	58402507	58391237	-	15	2671	38915	101142	ENSMUSG00000021546.18	ENSMUST00000177019.7	Hnrnpk	Hnrnpk-216	Known	Known	None	0.20000000298023224	None	None	None	None
m54284U_191107_221739/36307609/ccs	PacBio_Cortex_Rep1	mm10_ERCC_SIRV	chr17	29032674	29042238	+	6	1437	46909	122009	ENSMUSG00000071172.13	ENSMUST00000130216.2	Srsf3	Srsf3-202	Known	Known	None	0.25	None	None	None	None
m54284U_191212_053548/171770934/ccs	PacBio_Hippocampus_Rep1	mm10_ERCC_SIRV	chr5	33019054	33027965	+	2	1525	13616	35600	ENSMUSG00000018965.11	ENSMUST00000019109.7	Ywhah	Ywhah-201	Known	Known	None	0.10000000149011612	None	None	None	None
m54284U_191107_221739/134548133/ccs	PacBio_Cortex_Rep1	mm10_ERCC_SIRV	chr9	40801274	40805199	+	9	2103	27474	71626	ENSMUSG00000015656.17	ENSMUST00000015800.15	Hspa8	Hspa8-201	Known	Known	None	0.25	None	None	None	None
m54284U_191107_221739/57346274/ccs	PacBio_Cortex_Rep1	mm10_ERCC_SIRV	chr7	25719053	25711108	-	6	3141	20495	237016	ENSMUSG00000002608.8	ENCODEMT000237016	Ccdc97	ENCODEMT000237016	Known	NIC	None	0.20000000298023224	None	None	None	None
m54284U_191109_043049/80545429/ccs	PacBio_Cortex_Rep2	mm10_ERCC_SIRV	chr11	50200928	50200150	-	1	677	32833	235666	ENSMUSG00000015837.15	ENCODEMT000235666	Sqstm1	ENCODEMT000235666	Known	Genomic	None	0.25	None	None	None	None
m54284U_191212_053548/55115957/ccs	PacBio_Hippocampus_Rep1	mm10_ERCC_SIRV	chrX	94541993	94535475	-	13	2670	52645	137120	ENSMUSG00000025151.16	ENSMUST00000026142.7	Maged1	Maged1-201	Known	Known	None	0.20000000298023224	None	None	None	None
m54284U_191109_043049/173999440/ccs	PacBio_Cortex_Rep2	mm10_ERCC_SIRV	chr3	88000203	87987535	-	14	3110	8465	22045	ENSMUSG00000004892.13	ENSMUST00000090971.10	Bcan	Bcan-201	Known	Known	None	0.20000000298023224	None	None	None	None
m54284U_191213_120042/175375701/ccs	PacBio_Hippocampus_Rep2	mm10_ERCC_SIRV	chr1	74284674	74279847	-	11	1746	1198	2799	ENSMUSG00000006299.13	ENSMUST00000006462.13	Aamp	Aamp-201	Known	Known	None	0.15000000596046448	None	None	None	None
m54284U_191109_043049/29624090/ccs	PacBio_Cortex_Rep2	mm10_ERCC_SIRV	chr15	76246762	76249904	+	7	1738	43589	111960	ENSMUSG00000022564.7	ENSMUST00000023225.7	Grina	Grina-201	Known	Known	None	0.0	None	None	None	None
m54284U_191109_043049/67371969/ccs	PacBio_Cortex_Rep2	mm10_ERCC_SIRV	chr6	56797507	56777533	-	4	3578	17235	45414	ENSMUSG00000059486.11	ENSMUST00000114323.7	Kbtbd2	Kbtbd2-202	Known	Known	None	0.20000000298023224	None	None	None	None
m54284U_191107_221739/134611374/ccs	PacBio_Cortex_Rep1	mm10_ERCC_SIRV	chr9	40801274	40805199	+	9	2103	27474	71626	ENSMUSG00000015656.17	ENSMUST00000015800.15	Hspa8	Hspa8-201	Known	Known	None	0.25	None	None	None	None
m54284U_191107_221739/36767265/ccs	PacBio_Cortex_Rep1	mm10_ERCC_SIRV	chr17	29032674	29042106	+	6	1305	46909	122009	ENSMUSG00000071172.13	ENSMUST00000130216.2	Srsf3	Srsf3-202	Known	Known	None	0.25	None	None	None	None
m54284U_191212_053548/174655523/ccs	PacBio_Hippocampus_Rep1	mm10_ERCC_SIRV	chr5	33019054	33027965	+	2	1525	13616	35600	ENSMUSG00000018965.11	ENSMUST00000019109.7	Ywhah	Ywhah-201	Known	Known	None	0.10000000149011612	None	None	None	None
m54284U_191109_043049/80611440/ccs	PacBio_Cortex_Rep2	mm10_ERCC_SIRV	chr11	50210631	50200157	-	8	1836	32833	86084	ENSMUSG00000015837.15	ENSMUST00000102774.10	Sqstm1	Sqstm1-202	Known	Known	None	0.25	None	None	None	None
m54284U_191213_120042/51315852/ccs	PacBio_Hippocampus_Rep2	mm10_ERCC_SIRV	chr19	17394115	17401337	+	4	2398	50467	132288	ENSMUSG00000024712.9	ENSMUST00000025617.3	Rfk	Rfk-201	Known	Known	None	0.20000000298023224	None	None	None	None
m54284U_191212_053548/55443679/ccs	PacBio_Hippocampus_Rep1	mm10_ERCC_SIRV	chrX	94542059	94535475	-	13	2736	52645	137120	ENSMUSG00000025151.16	ENSMUST00000026142.7	Maged1	Maged1-201	Known	Known	None	0.20000000298023224	None	None	None	None
m54284U_191109_043049/174653858/ccs	PacBio_Cortex_Rep2	mm10_ERCC_SIRV	chr3	88000236	87987535	-	14	3143	8465	22045	ENSMUSG00000004892.13	ENSMUST00000090971.10	Bcan	Bcan-201	Known	Known	None	0.20000000298023224	None	None	None	None
m54284U_191109_043049/33228927/ccs	PacBio_Cortex_Rep2	mm10_ERCC_SIRV	chr15	76246762	76249907	+	7	1741	43589	111960	ENSMUSG00000022564.7	ENSMUST00000023225.7	Grina	Grina-201	Known	Known	None	0.0	None	None	None	None
m54284U_191212_053548/59638248/ccs	PacBio_Hippocampus_Rep1	mm10_ERCC_SIRV	chrX	94542034	94535475	-	13	2705	52645	237017	ENSMUSG00000025151.16	ENCODEMT000237017	Maged1	ENCODEMT000237017	Known	NNC	None	0.20000000298023224	None	None	None	None
m54284U_191107_221739/118097707/ccs	PacBio_Cortex_Rep1	mm10_ERCC_SIRV	chr7	25719034	25711108	-	5	2976	20495	53316	ENSMUSG00000002608.8	ENSMUST00000002683.2	Ccdc97	Ccdc97-201	Known	Known	None	0.20000000298023224	None	None	None	None
m54284U_191107_221739/134611384/ccs	PacBio_Cortex_Rep1	mm10_ERCC_SIRV	chr9	40801274	40805197	+	9	2101	27474	71626	ENSMUSG00000015656.17	ENSMUST00000015800.15	Hspa8	Hspa8-201	Known	Known	None	0.20000000298023224	None	None	None	None
m54284U_191109_043049/76220085/ccs	PacBio_Cortex_Rep2	mm10_ERCC_SIRV	chr6	56797503	56777533	-	4	3574	17235	45414	ENSMUSG00000059486.11	ENSMUST00000114323.7	Kbtbd2	Kbtbd2-202	Known	Known	None	0.20000000298023224	None	None	None	None
m54284U_191213_120042/175637355/ccs	PacBio_Hippocampus_Rep2	mm10_ERCC_SIRV	chr1	74284692	74279847	-	11	1764	1198	2799	ENSMUSG00000006299.13	ENSMUST00000006462.13	Aamp	Aamp-201	Known	Known	None	0.15000000596046448	None	None	None	None
m54284U_191107_221739/36899620/ccs	PacBio_Cortex_Rep1	mm10_ERCC_SIRV	chr17	29032674	29042101	+	6	1300	46909	122009	ENSMUSG00000071172.13	ENSMUST00000130216.2	Srsf3	Srsf3-202	Known	Known	None	0.25	None	None	None	None
m54284U_191212_053548/175180355/ccs	PacBio_Hippocampus_Rep1	mm10_ERCC_SIRV	chr5	33019054	33027960	+	2	1520	13616	35600	ENSMUSG00000018965.11	ENSMUST00000019109.7	Ywhah	Ywhah-201	Known	Known	None	0.15000000596046448	None	None	None	None
m54284U_191109_043049/80611864/ccs	PacBio_Cortex_Rep2	mm10_ERCC_SIRV	chr11	50210790	50200157	-	8	1995	32833	86084	ENSMUSG00000015837.15	ENSMUST00000102774.10	Sqstm1	Sqstm1-202	Known	Known	None	0.25	None	None	None	None
m54284U_191107_221739/140773379/ccs	PacBio_Cortex_Rep1	mm10_ERCC_SIRV	chr7	25712136	25711107	-	1	1039	20495	237013	ENSMUSG00000002608.8	ENCODEMT000237013	Ccdc97	ENCODEMT000237013	Known	Genomic	None	0.20000000298023224	None	None	None	None
m54284U_191109_043049/174721588/ccs	PacBio_Cortex_Rep2	mm10_ERCC_SIRV	chr3	88000153	87987535	-	14	3060	8465	22045	ENSMUSG00000004892.13	ENSMUST00000090971.10	Bcan	Bcan-201	Known	Known	None	0.20000000298023224	None	None	None	None
m54284U_191109_043049/34341090/ccs	PacBio_Cortex_Rep2	mm10_ERCC_SIRV	chr15	76246762	76249905	+	7	1739	43589	111960	ENSMUSG00000022564.7	ENSMUST00000023225.7	Grina	Grina-201	Known	Known	None	0.0	None	None	None	None
m54284U_191213_120042/55968239/ccs	PacBio_Hippocampus_Rep2	mm10_ERCC_SIRV	chr19	17394115	17400483	+	4	1544	50467	132288	ENSMUSG00000024712.9	ENSMUST00000025617.3	Rfk	Rfk-201	Known	Known	None	0.44999998807907104	None	None	None	None
m54284U_191107_221739/134612805/ccs	PacBio_Cortex_Rep1	mm10_ERCC_SIRV	chr9	40801274	40805194	+	9	2098	27474	71626	ENSMUSG00000015656.17	ENSMUST00000015800.15	Hspa8	Hspa8-201	Known	Known	None	0.25	None	None	None	None
m54284U_191109_043049/32441290/ccs	PacBio_Cortex_Rep2	mm10_ERCC_SIRV	chr7	25719032	25711108	-	5	2835	20495	237018	ENSMUSG00000002608.8	ENCODEMT000237018	Ccdc97	ENCODEMT000237018	Known	NNC	None	0.20000000298023224	None	None	None	None
m54284U_191109_043049/142409884/ccs	PacBio_Cortex_Rep2	mm10_ERCC_SIRV	chr6	56797523	56777533	-	4	3594	17235	45414	ENSMUSG00000059486.11	ENSMUST00000114323.7	Kbtbd2	Kbtbd2-202	Known	Known	None	0.20000000298023224	None	None	None	None
m54284U_191107_221739/37095740/ccs	PacBio_Cortex_Rep1	mm10_ERCC_SIRV	chr17	29032674	29042090	+	6	1289	46909	122009	ENSMUSG00000071172.13	ENSMUST00000130216.2	Srsf3	Srsf3-202	Known	Known	None	0.30000001192092896	None	None	None	None
m54284U_191212_053548/175769976/ccs	PacBio_Hippocampus_Rep1	mm10_ERCC_SIRV	chr5	33019054	33027930	+	2	1490	13616	35600	ENSMUSG00000018965.11	ENSMUST00000019109.7	Ywhah	Ywhah-201	Known	Known	None	0.550000011920929	None	None	None	None
m54284U_191212_053548/60819673/ccs	PacBio_Hippocampus_Rep1	mm10_ERCC_SIRV	chrX	94542018	94535475	-	13	2695	52645	137120	ENSMUSG00000025151.16	ENSMUST00000026142.7	Maged1	Maged1-201	Known	Known	None	0.20000000298023224	None	None	None	None
m54284U_191109_043049/80612183/ccs	PacBio_Cortex_Rep2	mm10_ERCC_SIRV	chr11	50210790	50200157	-	8	1995	32833	86084	ENSMUSG00000015837.15	ENSMUST00000102774.10	Sqstm1	Sqstm1-202	Known	Known	None	0.25	None	None	None	None
m54284U_191107_221739/134612905/ccs	PacBio_Cortex_Rep1	mm10_ERCC_SIRV	chr9	40801274	40805194	+	9	2098	27474	71626	ENSMUSG00000015656.17	ENSMUST00000015800.15	Hspa8	Hspa8-201	Known	Known	None	0.25	None	None	None	None
m54284U_191213_120042/175637985/ccs	PacBio_Hippocampus_Rep2	mm10_ERCC_SIRV	chr1	74284704	74279847	-	11	1776	1198	2799	ENSMUSG00000006299.13	ENSMUST00000006462.13	Aamp	Aamp-201	Known	Known	None	0.15000000596046448	None	None	None	None
m54284U_191109_043049/174850638/ccs	PacBio_Cortex_Rep2	mm10_ERCC_SIRV	chr3	88000153	87987535	-	14	3060	8465	22045	ENSMUSG00000004892.13	ENSMUST00000090971.10	Bcan	Bcan-201	Known	Known	None	0.20000000298023224	None	None	None	None
m54284U_191109_043049/35520859/ccs	PacBio_Cortex_Rep2	mm10_ERCC_SIRV	chr15	76246762	76249915	+	7	1749	43589	111960	ENSMUSG00000022564.7	ENSMUST00000023225.7	Grina	Grina-201	Known	Known	None	0.05000000074505806	None	None	None	None
m54284U_191213_120042/56558689/ccs	PacBio_Hippocampus_Rep2	mm10_ERCC_SIRV	chr19	17394115	17401335	+	4	2396	50467	132288	ENSMUSG00000024712.9	ENSMUST00000025617.3	Rfk	Rfk-201	Known	Known	None	0.20000000298023224	None	None	None	None
m54284U_191109_043049/150013712/ccs	PacBio_Cortex_Rep2	mm10_ERCC_SIRV	chr6	56797490	56777533	-	4	3561	17235	45414	ENSMUSG00000059486.11	ENSMUST00000114323.7	Kbtbd2	Kbtbd2-202	Known	Known	None	0.20000000298023224	None	None	None	None
m54284U_191107_221739/37160652/ccs	PacBio_Cortex_Rep1	mm10_ERCC_SIRV	chr17	29032674	29042888	+	6	2087	46909	122009	ENSMUSG00000071172.13	ENSMUST00000130216.2	Srsf3	Srsf3-202	Known	Known	None	0.44999998807907104	None	None	None	None
m54284U_191107_221739/134613039/ccs	PacBio_Cortex_Rep1	mm10_ERCC_SIRV	chr9	40801274	40805197	+	9	2101	27474	71626	ENSMUSG00000015656.17	ENSMUST00000015800.15	Hspa8	Hspa8-201	Known	Known	None	0.20000000298023224	None	None	None	None
m54284U_191212_053548/67961777/ccs	PacBio_Hippocampus_Rep1	mm10_ERCC_SIRV	chrX	94541981	94535475	-	13	2658	52645	137120	ENSMUSG00000025151.16	ENSMUST00000026142.7	Maged1	Maged1-201	Known	Known	None	0.20000000298023224	None	None	None	None
m54284U_191212_053548/107874456/ccs	PacBio_Hippocampus_Rep1	mm10_ERCC_SIRV	chr7	25719057	25711108	-	5	2999	20495	53316	ENSMUSG00000002608.8	ENSMUST00000002683.2	Ccdc97	Ccdc97-201	Known	Known	None	0.20000000298023224	None	None	None	None
m54284U_191109_043049/80676348/ccs	PacBio_Cortex_Rep2	mm10_ERCC_SIRV	chr11	50210790	50200157	-	8	1995	32833	86084	ENSMUSG00000015837.15	ENSMUST00000102774.10	Sqstm1	Sqstm1-202	Known	Known	None	0.25	None	None	None	None
m54284U_191212_053548/176226532/ccs	PacBio_Hippocampus_Rep1	mm10_ERCC_SIRV	chr5	33019054	33027964	+	2	1524	13616	35600	ENSMUSG00000018965.11	ENSMUST00000019109.7	Ywhah	Ywhah-201	Known	Known	None	0.10000000149011612	None	None	None	None
m54284U_191109_043049/41485200/ccs	PacBio_Cortex_Rep2	mm10_ERCC_SIRV	chr15	76246762	76249903	+	7	1737	43589	111960	ENSMUSG00000022564.7	ENSMUST00000023225.7	Grina	Grina-201	Known	Known	None	0.0	None	None	None	None
m54284U_191109_043049/175178334/ccs	PacBio_Cortex_Rep2	mm10_ERCC_SIRV	chr3	88000358	87987535	-	14	3265	8465	22045	ENSMUSG00000004892.13	ENSMUST00000090971.10	Bcan	Bcan-201	Known	Known	None	0.20000000298023224	None	None	None	None
m54284U_191107_221739/134676554/ccs	PacBio_Cortex_Rep1	mm10_ERCC_SIRV	chr9	40801274	40805199	+	9	2103	27474	71626	ENSMUSG00000015656.17	ENSMUST00000015800.15	Hspa8	Hspa8-201	Known	Known	None	0.25	None	None	None	None
m54284U_191212_053548/31851520/ccs	PacBio_Hippocampus_Rep1	mm10_ERCC_SIRV	chr6	56797512	56777533	-	4	3583	17235	45414	ENSMUSG00000059486.11	ENSMUST00000114323.7	Kbtbd2	Kbtbd2-202	Known	Known	None	0.20000000298023224	None	None	None	None
m54284U_191107_221739/37224894/ccs	PacBio_Cortex_Rep1	mm10_ERCC_SIRV	chr17	29032674	29043198	+	6	2397	46909	122009	ENSMUSG00000071172.13	ENSMUST00000130216.2	Srsf3	Srsf3-202	Known	Known	None	0.15000000596046448	None	None	None	None
m54284U_191212_053548/68157988/ccs	PacBio_Hippocampus_Rep1	mm10_ERCC_SIRV	chrX	94542113	94535475	-	13	2790	52645	137120	ENSMUSG00000025151.16	ENSMUST00000026142.7	Maged1	Maged1-201	Known	Known	None	0.20000000298023224	None	None	None	None
m54284U_191213_120042/175638776/ccs	PacBio_Hippocampus_Rep2	mm10_ERCC_SIRV	chr1	74284705	74279847	-	11	1777	1198	2799	ENSMUSG00000006299.13	ENSMUST00000006462.13	Aamp	Aamp-201	Known	Known	None	0.15000000596046448	None	None	None	None
m54284U_191213_120042/86967967/ccs	PacBio_Hippocampus_Rep2	mm10_ERCC_SIRV	chr19	17394115	17401347	+	4	2396	50467	132288	ENSMUSG00000024712.9	ENSMUST00000025617.3	Rfk	Rfk-201	Known	Known	None	0.25	None	None	None	None
m54284U_191109_043049/44237697/ccs	PacBio_Cortex_Rep2	mm10_ERCC_SIRV	chr15	76246762	76249913	+	7	1747	43589	111960	ENSMUSG00000022564.7	ENSMUST00000023225.7	Grina	Grina-201	Known	Known	None	0.05000000074505806	None	None	None	None
m54284U_191109_043049/175767663/ccs	PacBio_Cortex_Rep2	mm10_ERCC_SIRV	chr3	88000156	87987535	-	14	3063	8465	22045	ENSMUSG00000004892.13	ENSMUST00000090971.10	Bcan	Bcan-201	Known	Known	None	0.20000000298023224	None	None	None	None
m54284U_191212_053548/176291924/ccs	PacBio_Hippocampus_Rep1	mm10_ERCC_SIRV	chr5	33019054	33027959	+	2	1519	13616	35600	ENSMUSG00000018965.11	ENSMUST00000019109.7	Ywhah	Ywhah-201	Known	Known	None	0.15000000596046448	None	None	None	None
m54284U_191212_053548/116195747/ccs	PacBio_Hippocampus_Rep1	mm10_ERCC_SIRV	chr7	25719031	25711108	-	5	2967	20495	53316	ENSMUSG00000002608.8	ENSMUST00000002683.2	Ccdc97	Ccdc97-201	Known	Known	None	0.20000000298023224	None	None	None	None
m54284U_191107_221739/134676734/ccs	PacBio_Cortex_Rep1	mm10_ERCC_SIRV	chr9	40801274	40805199	+	9	2103	27474	71626	ENSMUSG00000015656.17	ENSMUST00000015800.15	Hspa8	Hspa8-201	Known	Known	None	0.25	None	None	None	None
m54284U_191109_043049/80806461/ccs	PacBio_Cortex_Rep2	mm10_ERCC_SIRV	chr11	50210792	50200152	-	8	1991	32833	236250	ENSMUSG00000015837.15	ENCODEMT000236250	Sqstm1	ENCODEMT000236250	Known	NIC	None	0.25	None	None	None	None
m54284U_191212_053548/69994380/ccs	PacBio_Hippocampus_Rep1	mm10_ERCC_SIRV	chrX	94541992	94535475	-	13	2661	52645	137120	ENSMUSG00000025151.16	ENSMUST00000026142.7	Maged1	Maged1-201	Known	Known	None	0.20000000298023224	None	None	None	None
m54284U_191107_221739/37552247/ccs	PacBio_Cortex_Rep1	mm10_ERCC_SIRV	chr17	29032674	29042094	+	6	1293	46909	122009	ENSMUSG00000071172.13	ENSMUST00000130216.2	Srsf3	Srsf3-202	Known	Known	None	0.3499999940395355	None	None	None	None
m54284U_191212_053548/88082045/ccs	PacBio_Hippocampus_Rep1	mm10_ERCC_SIRV	chr6	56797657	56777533	-	4	3704	17235	45415	ENSMUSG00000059486.11	ENSMUST00000114321.1	Kbtbd2	Kbtbd2-201	Known	Known	None	0.20000000298023224	None	None	None	None
m54284U_191109_043049/54985623/ccs	PacBio_Cortex_Rep2	mm10_ERCC_SIRV	chr15	76246762	76249907	+	7	1741	43589	111960	ENSMUSG00000022564.7	ENSMUST00000023225.7	Grina	Grina-201	Known	Known	None	0.0	None	None	None	None
m54284U_191107_221739/134676790/ccs	PacBio_Cortex_Rep1	mm10_ERCC_SIRV	chr9	40801274	40805199	+	9	2109	27474	71626	ENSMUSG00000015656.17	ENSMUST00000015800.15	Hspa8	Hspa8-201	Known	Known	None	0.25	None	None	None	None
m54284U_191213_120042/87492180/ccs	PacBio_Hippocampus_Rep2	mm10_ERCC_SIRV	chr19	17394115	17401347	+	4	2408	50467	132288	ENSMUSG00000024712.9	ENSMUST00000025617.3	Rfk	Rfk-201	Known	Known	None	0.25	None	None	None	None
m54284U_191109_043049/175769242/ccs	PacBio_Cortex_Rep2	mm10_ERCC_SIRV	chr3	88000168	87987535	-	14	3075	8465	22045	ENSMUSG00000004892.13	ENSMUST00000090971.10	Bcan	Bcan-201	Known	Known	None	0.20000000298023224	None	None	None	None
m54284U_191212_053548/71567632/ccs	PacBio_Hippocampus_Rep1	mm10_ERCC_SIRV	chrX	94542047	94535475	-	13	2724	52645	137120	ENSMUSG00000025151.16	ENSMUST00000026142.7	Maged1	Maged1-201	Known	Known	None	0.20000000298023224	None	None	None	None
m54284U_191212_053548/176685757/ccs	PacBio_Hippocampus_Rep1	mm10_ERCC_SIRV	chr5	33019054	33027962	+	2	1522	13616	35600	ENSMUSG00000018965.11	ENSMUST00000019109.7	Ywhah	Ywhah-201	Known	Known	None	0.10000000149011612	None	None	None	None
m54284U_191213_120042/175901413/ccs	PacBio_Hippocampus_Rep2	mm10_ERCC_SIRV	chr1	74284702	74279847	-	11	1774	1198	2799	ENSMUSG00000006299.13	ENSMUST00000006462.13	Aamp	Aamp-201	Known	Known	None	0.15000000596046448	None	None	None	None
m54284U_191213_120042/103417532/ccs	PacBio_Hippocampus_Rep2	mm10_ERCC_SIRV	chr7	25719056	25711108	-	5	2998	20495	53316	ENSMUSG00000002608.8	ENSMUST00000002683.2	Ccdc97	Ccdc97-201	Known	Known	None	0.20000000298023224	None	None	None	None
m54284U_191109_043049/80808320/ccs	PacBio_Cortex_Rep2	mm10_ERCC_SIRV	chr11	50210791	50200157	-	8	1996	32833	86084	ENSMUSG00000015837.15	ENSMUST00000102774.10	Sqstm1	Sqstm1-202	Known	Known	None	0.25	None	None	None	None
m54284U_191107_221739/37684267/ccs	PacBio_Cortex_Rep1	mm10_ERCC_SIRV	chr17	29032674	29042888	+	6	2087	46909	122009	ENSMUSG00000071172.13	ENSMUST00000130216.2	Srsf3	Srsf3-202	Known	Known	None	0.44999998807907104	None	None	None	None
m54284U_191107_221739/134742240/ccs	PacBio_Cortex_Rep1	mm10_ERCC_SIRV	chr9	40801274	40805199	+	9	2103	27474	71626	ENSMUSG00000015656.17	ENSMUST00000015800.15	Hspa8	Hspa8-201	Known	Known	None	0.25	None	None	None	None
m54284U_191109_043049/55379214/ccs	PacBio_Cortex_Rep2	mm10_ERCC_SIRV	chr15	76246762	76249905	+	7	1739	43589	111960	ENSMUSG00000022564.7	ENSMUST00000023225.7	Grina	Grina-201	Known	Known	None	0.0	None	None	None	None
m54284U_191213_120042/139592624/ccs	PacBio_Hippocampus_Rep2	mm10_ERCC_SIRV	chr6	56797487	56777533	-	4	3558	17235	45414	ENSMUSG00000059486.11	ENSMUST00000114323.7	Kbtbd2	Kbtbd2-202	Known	Known	None	0.20000000298023224	None	None	None	None
m54284U_191212_053548/76022831/ccs	PacBio_Hippocampus_Rep1	mm10_ERCC_SIRV	chrX	94542072	94535475	-	13	2749	52645	137120	ENSMUSG00000025151.16	ENSMUST00000026142.7	Maged1	Maged1-201	Known	Known	None	0.20000000298023224	None	None	None	None
m54284U_191109_043049/175835296/ccs	PacBio_Cortex_Rep2	mm10_ERCC_SIRV	chr3	88000208	87987535	-	14	3105	8465	22045	ENSMUSG00000004892.13	ENSMUST00000090971.10	Bcan	Bcan-201	Known	Known	None	0.20000000298023224	None	None	None	None
m54284U_191107_221739/37880287/ccs	PacBio_Cortex_Rep1	mm10_ERCC_SIRV	chr17	29032674	29042884	+	6	2083	46909	122009	ENSMUSG00000071172.13	ENSMUST00000130216.2	Srsf3	Srsf3-202	Known	Known	None	0.5	None	None	None	None
m54284U_191212_053548/178325647/ccs	PacBio_Hippocampus_Rep1	mm10_ERCC_SIRV	chr5	33019054	33027960	+	2	1520	13616	35600	ENSMUSG00000018965.11	ENSMUST00000019109.7	Ywhah	Ywhah-201	Known	Known	None	0.15000000596046448	None	None	None	None
m54284U_191109_043049/66978984/ccs	PacBio_Cortex_Rep2	mm10_ERCC_SIRV	chr15	76246762	76249908	+	7	1742	43589	111960	ENSMUSG00000022564.7	ENSMUST00000023225.7	Grina	Grina-201	Known	Known	None	0.0	None	None	None	None
m54284U_191107_221739/134742250/ccs	PacBio_Cortex_Rep1	mm10_ERCC_SIRV	chr9	40801274	40805194	+	9	2098	27474	71626	ENSMUSG00000015656.17	ENSMUST00000015800.15	Hspa8	Hspa8-201	Known	Known	None	0.25	None	None	None	None
m54284U_191213_120042/100401571/ccs	PacBio_Hippocampus_Rep2	mm10_ERCC_SIRV	chr19	17394115	17401338	+	4	2399	50467	132288	ENSMUSG00000024712.9	ENSMUST00000025617.3	Rfk	Rfk-201	Known	Known	None	0.20000000298023224	None	None	None	None
m54284U_191109_043049/81264755/ccs	PacBio_Cortex_Rep2	mm10_ERCC_SIRV	chr11	50210790	50200157	-	8	1995	32833	86084	ENSMUSG00000015837.15	ENSMUST00000102774.10	Sqstm1	Sqstm1-202	Known	Known	None	0.25	None	None	None	None
m54284U_191109_043049/4326740/ccs	PacBio_Cortex_Rep2	mm10_ERCC_SIRV	chr6	56797520	56777534	-	4	3590	17235	45414	ENSMUSG00000059486.11	ENSMUST00000114323.7	Kbtbd2	Kbtbd2-202	Known	Known	None	0.25	None	None	None	None
m54284U_191109_043049/87296219/ccs	PacBio_Cortex_Rep2	mm10_ERCC_SIRV	chr7	25719032	25711109	-	5	2973	20495	53316	ENSMUSG00000002608.8	ENSMUST00000002683.2	Ccdc97	Ccdc97-201	Known	Known	None	0.20000000298023224	None	None	None	None
m54284U_191212_053548/78709048/ccs	PacBio_Hippocampus_Rep1	mm10_ERCC_SIRV	chrX	94541998	94535475	-	13	2681	52645	236986	ENSMUSG00000025151.16	ENCODEMT000236986	Maged1	ENCODEMT000236986	Known	NNC	None	0.20000000298023224	None	None	None	None
m54284U_191213_120042/176095838/ccs	PacBio_Hippocampus_Rep2	mm10_ERCC_SIRV	chr1	74284662	74279847	-	11	1734	1198	2799	ENSMUSG00000006299.13	ENSMUST00000006462.13	Aamp	Aamp-201	Known	Known	None	0.15000000596046448	None	None	None	None
m54284U_191107_221739/38406222/ccs	PacBio_Cortex_Rep1	mm10_ERCC_SIRV	chr17	29032674	29042887	+	6	2086	46909	122009	ENSMUSG00000071172.13	ENSMUST00000130216.2	Srsf3	Srsf3-202	Known	Known	None	0.44999998807907104	None	None	None	None
m54284U_191107_221739/134874970/ccs	PacBio_Cortex_Rep1	mm10_ERCC_SIRV	chr9	40801274	40805199	+	9	2103	27474	71626	ENSMUSG00000015656.17	ENSMUST00000015800.15	Hspa8	Hspa8-201	Known	Known	None	0.25	None	None	None	None
m54284U_191212_053548/179306611/ccs	PacBio_Hippocampus_Rep1	mm10_ERCC_SIRV	chr5	33019054	33027967	+	2	1527	13616	35600	ENSMUSG00000018965.11	ENSMUST00000019109.7	Ywhah	Ywhah-201	Known	Known	None	0.05000000074505806	None	None	None	None
m54284U_191109_043049/69404153/ccs	PacBio_Cortex_Rep2	mm10_ERCC_SIRV	chr15	76246762	76249905	+	7	1739	43589	111960	ENSMUSG00000022564.7	ENSMUST00000023225.7	Grina	Grina-201	Known	Known	None	0.0	None	None	None	None
m54284U_191109_043049/81265177/ccs	PacBio_Cortex_Rep2	mm10_ERCC_SIRV	chr11	50210790	50200157	-	8	1995	32833	86084	ENSMUSG00000015837.15	ENSMUST00000102774.10	Sqstm1	Sqstm1-202	Known	Known	None	0.25	None	None	None	None
m54284U_191109_043049/32702741/ccs	PacBio_Cortex_Rep2	mm10_ERCC_SIRV	chr6	56797518	56777534	-	4	3594	17235	45414	ENSMUSG00000059486.11	ENSMUST00000114323.7	Kbtbd2	Kbtbd2-202	Known	Known	None	0.25	None	None	None	None
m54284U_191109_043049/176750780/ccs	PacBio_Cortex_Rep2	mm10_ERCC_SIRV	chr3	87995506	87987535	-	9	1982	8465	236233	ENSMUSG00000004892.13	ENCODEMT000236233	Bcan	ENCODEMT000236233	Known	ISM	Suffix	0.20000000298023224	None	None	None	None
m54284U_191212_053548/79956106/ccs	PacBio_Hippocampus_Rep1	mm10_ERCC_SIRV	chrX	94542062	94535475	-	13	2739	52645	137120	ENSMUSG00000025151.16	ENSMUST00000026142.7	Maged1	Maged1-201	Known	Known	None	0.20000000298023224	None	None	None	None
m54284U_191107_221739/134938993/ccs	PacBio_Cortex_Rep1	mm10_ERCC_SIRV	chr9	40801274	40805199	+	9	2103	27474	71626	ENSMUSG00000015656.17	ENSMUST00000015800.15	Hspa8	Hspa8-201	Known	Known	None	0.25	None	None	None	None
m54284U_191107_221739/38471972/ccs	PacBio_Cortex_Rep1	mm10_ERCC_SIRV	chr17	29032674	29042888	+	6	2087	46909	122009	ENSMUSG00000071172.13	ENSMUST00000130216.2	Srsf3	Srsf3-202	Known	Known	None	0.44999998807907104	None	None	None	None
m54284U_191213_120042/104530645/ccs	PacBio_Hippocampus_Rep2	mm10_ERCC_SIRV	chr19	17394115	17401346	+	4	2407	50467	132288	ENSMUSG00000024712.9	ENSMUST00000025617.3	Rfk	Rfk-201	Known	Known	None	0.25	None	None	None	None
m54284U_191109_043049/73138318/ccs	PacBio_Cortex_Rep2	mm10_ERCC_SIRV	chr15	76246762	76249862	+	7	1696	43589	111960	ENSMUSG00000022564.7	ENSMUST00000023225.7	Grina	Grina-201	Known	Known	None	0.25	None	None	None	None
m54284U_191212_053548/179505109/ccs	PacBio_Hippocampus_Rep1	mm10_ERCC_SIRV	chr5	33019054	33027963	+	2	1523	13616	35600	ENSMUSG00000018965.11	ENSMUST00000019109.7	Ywhah	Ywhah-201	Known	Known	None	0.10000000149011612	None	None	None	None
m54284U_191213_120042/160564402/ccs	PacBio_Hippocampus_Rep2	mm10_ERCC_SIRV	chr7	25719039	25711109	-	5	2980	20495	53316	ENSMUSG00000002608.8	ENSMUST00000002683.2	Ccdc97	Ccdc97-201	Known	Known	None	0.20000000298023224	None	None	None	None
m54284U_191212_053548/80281870/ccs	PacBio_Hippocampus_Rep1	mm10_ERCC_SIRV	chrX	94542037	94535475	-	13	2714	52645	137120	ENSMUSG00000025151.16	ENSMUST00000026142.7	Maged1	Maged1-201	Known	Known	None	0.20000000298023224	None	None	None	None
m54284U_191212_053548/176030298/ccs	PacBio_Hippocampus_Rep1	mm10_ERCC_SIRV	chr6	56797718	56777534	-	4	3795	17235	45414	ENSMUSG00000059486.11	ENSMUST00000114323.7	Kbtbd2	Kbtbd2-202	Known	Known	None	0.25	None	None	None	None
m54284U_191109_043049/81266747/ccs	PacBio_Cortex_Rep2	mm10_ERCC_SIRV	chr11	50210790	50200157	-	8	1995	32833	86084	ENSMUSG00000015837.15	ENSMUST00000102774.10	Sqstm1	Sqstm1-202	Known	Known	None	0.25	None	None	None	None
m54284U_191107_221739/135004564/ccs	PacBio_Cortex_Rep1	mm10_ERCC_SIRV	chr9	40801274	40805198	+	9	2102	27474	71626	ENSMUSG00000015656.17	ENSMUST00000015800.15	Hspa8	Hspa8-201	Known	Known	None	0.25	None	None	None	None
m54284U_191213_120042/176686263/ccs	PacBio_Hippocampus_Rep2	mm10_ERCC_SIRV	chr1	74284698	74279847	-	11	1770	1198	2799	ENSMUSG00000006299.13	ENSMUST00000006462.13	Aamp	Aamp-201	Known	Known	None	0.15000000596046448	None	None	None	None
m54284U_191109_043049/177473026/ccs	PacBio_Cortex_Rep2	mm10_ERCC_SIRV	chr3	88000202	87987535	-	14	3109	8465	22045	ENSMUSG00000004892.13	ENSMUST00000090971.10	Bcan	Bcan-201	Known	Known	None	0.20000000298023224	None	None	None	None
m54284U_191107_221739/38995547/ccs	PacBio_Cortex_Rep1	mm10_ERCC_SIRV	chr17	29032674	29042888	+	6	2087	46909	122009	ENSMUSG00000071172.13	ENSMUST00000130216.2	Srsf3	Srsf3-202	Known	Known	None	0.44999998807907104	None	None	None	None
m54284U_191109_043049/86707020/ccs	PacBio_Cortex_Rep2	mm10_ERCC_SIRV	chr15	76246762	76249882	+	7	1703	43589	111960	ENSMUSG00000022564.7	ENSMUST00000023225.7	Grina	Grina-201	Known	Known	None	0.3499999940395355	None	None	None	None
m54284U_191213_120042/8519791/ccs	PacBio_Hippocampus_Rep2	mm10_ERCC_SIRV	chr5	33019054	33027965	+	2	1525	13616	35600	ENSMUSG00000018965.11	ENSMUST00000019109.7	Ywhah	Ywhah-201	Known	Known	None	0.10000000149011612	None	None	None	None
m54284U_191212_053548/81200844/ccs	PacBio_Hippocampus_Rep1	mm10_ERCC_SIRV	chrX	94542165	94535475	-	13	2842	52645	137120	ENSMUSG00000025151.16	ENSMUST00000026142.7	Maged1	Maged1-201	Known	Known	None	0.20000000298023224	None	None	None	None
m54284U_191213_120042/107480433/ccs	PacBio_Hippocampus_Rep2	mm10_ERCC_SIRV	chr19	17394115	17401345	+	4	2406	50467	132288	ENSMUSG00000024712.9	ENSMUST00000025617.3	Rfk	Rfk-201	Known	Known	None	0.25	None	None	None	None
m54284U_191107_221739/135005295/ccs	PacBio_Cortex_Rep1	mm10_ERCC_SIRV	chr9	40801274	40805172	+	9	2076	27474	71626	ENSMUSG00000015656.17	ENSMUST00000015800.15	Hspa8	Hspa8-201	Known	Known	None	0.6000000238418579	None	None	None	None
m54284U_191109_043049/81331356/ccs	PacBio_Cortex_Rep2	mm10_ERCC_SIRV	chr11	50210790	50200157	-	8	1995	32833	86084	ENSMUSG00000015837.15	ENSMUST00000102774.10	Sqstm1	Sqstm1-202	Known	Known	None	0.25	None	None	None	None
m54284U_191107_221739/39125072/ccs	PacBio_Cortex_Rep1	mm10_ERCC_SIRV	chr17	29032674	29042110	+	6	1309	46909	122009	ENSMUSG00000071172.13	ENSMUST00000130216.2	Srsf3	Srsf3-202	Known	Known	None	0.15000000596046448	None	None	None	None
m54284U_191212_053548/178719517/ccs	PacBio_Hippocampus_Rep1	mm10_ERCC_SIRV	chr6	56797278	56777534	-	4	4276	17235	236838	ENSMUSG00000059486.11	ENCODEMT000236838	Kbtbd2	ENCODEMT000236838	Known	NNC	None	0.25	None	None	None	None
m54284U_191107_221739/95749833/ccs	PacBio_Cortex_Rep1	mm10_ERCC_SIRV	chr7	25719045	25711110	-	5	2985	20495	53316	ENSMUSG00000002608.8	ENSMUST00000002683.2	Ccdc97	Ccdc97-201	Known	Known	None	0.20000000298023224	None	None	None	None
m54284U_191109_043049/96665750/ccs	PacBio_Cortex_Rep2	mm10_ERCC_SIRV	chr15	76246762	76249906	+	7	1740	43589	111960	ENSMUSG00000022564.7	ENSMUST00000023225.7	Grina	Grina-201	Known	Known	None	0.0	None	None	None	None
m54284U_191109_043049/177603358/ccs	PacBio_Cortex_Rep2	mm10_ERCC_SIRV	chr3	88000148	87987535	-	14	3055	8465	22045	ENSMUSG00000004892.13	ENSMUST00000090971.10	Bcan	Bcan-201	Known	Known	None	0.20000000298023224	None	None	None	None
m54284U_191107_221739/135006392/ccs	PacBio_Cortex_Rep1	mm10_ERCC_SIRV	chr9	40801274	40805198	+	9	2102	27474	71626	ENSMUSG00000015656.17	ENSMUST00000015800.15	Hspa8	Hspa8-201	Known	Known	None	0.25	None	None	None	None
m54284U_191212_053548/82380578/ccs	PacBio_Hippocampus_Rep1	mm10_ERCC_SIRV	chrX	94541992	94535475	-	13	2669	52645	137120	ENSMUSG00000025151.16	ENSMUST00000026142.7	Maged1	Maged1-201	Known	Known	None	0.20000000298023224	None	None	None	None
m54284U_191213_120042/8520774/ccs	PacBio_Hippocampus_Rep2	mm10_ERCC_SIRV	chr5	33019054	33027962	+	2	1528	13616	35600	ENSMUSG00000018965.11	ENSMUST00000019109.7	Ywhah	Ywhah-201	Known	Known	None	0.10000000149011612	None	None	None	None
m54284U_191109_043049/81397950/ccs	PacBio_Cortex_Rep2	mm10_ERCC_SIRV	chr11	50210790	50200157	-	8	1995	32833	86084	ENSMUSG00000015837.15	ENSMUST00000102774.10	Sqstm1	Sqstm1-202	Known	Known	None	0.25	None	None	None	None
m54284U_191213_120042/177275618/ccs	PacBio_Hippocampus_Rep2	mm10_ERCC_SIRV	chr1	74284690	74279847	-	11	1765	1198	2801	ENSMUSG00000006299.13	ENSMUST00000178235.7	Aamp	Aamp-202	Known	Known	None	0.15000000596046448	None	None	None	None
m54284U_191107_221739/39191893/ccs	PacBio_Cortex_Rep1	mm10_ERCC_SIRV	chr17	29032674	29042888	+	6	2087	46909	122009	ENSMUSG00000071172.13	ENSMUST00000130216.2	Srsf3	Srsf3-202	Known	Known	None	0.44999998807907104	None	None	None	None
m54284U_191213_120042/126353483/ccs	PacBio_Hippocampus_Rep2	mm10_ERCC_SIRV	chr19	17394115	17401337	+	4	2398	50467	132288	ENSMUSG00000024712.9	ENSMUST00000025617.3	Rfk	Rfk-201	Known	Known	None	0.20000000298023224	None	None	None	None
m54284U_191109_043049/106955429/ccs	PacBio_Cortex_Rep2	mm10_ERCC_SIRV	chr15	76246762	76249903	+	7	1737	43589	111960	ENSMUSG00000022564.7	ENSMUST00000023225.7	Grina	Grina-201	Known	Known	None	0.0	None	None	None	None
m54284U_191213_120042/116064308/ccs	PacBio_Hippocampus_Rep2	mm10_ERCC_SIRV	chr6	56797489	56777534	-	4	3559	17235	45414	ENSMUSG00000059486.11	ENSMUST00000114323.7	Kbtbd2	Kbtbd2-202	Known	Known	None	0.25	None	None	None	None
m54284U_191107_221739/135007005/ccs	PacBio_Cortex_Rep1	mm10_ERCC_SIRV	chr9	40801274	40805199	+	9	2103	27474	71626	ENSMUSG00000015656.17	ENSMUST00000015800.15	Hspa8	Hspa8-201	Known	Known	None	0.25	None	None	None	None
m54284U_191212_053548/82837719/ccs	PacBio_Hippocampus_Rep1	mm10_ERCC_SIRV	chrX	94542030	94535475	-	13	2716	52645	137120	ENSMUSG00000025151.16	ENSMUST00000026142.7	Maged1	Maged1-201	Known	Known	None	0.20000000298023224	None	None	None	None
m54284U_191109_043049/177931444/ccs	PacBio_Cortex_Rep2	mm10_ERCC_SIRV	chr3	87997183	87987533	-	12	2756	8465	236244	ENSMUSG00000004892.13	ENCODEMT000236244	Bcan	ENCODEMT000236244	Known	ISM	Suffix	0.20000000298023224	None	None	None	None
m54284U_191213_120042/9109560/ccs	PacBio_Hippocampus_Rep2	mm10_ERCC_SIRV	chr5	33019054	33027962	+	2	1522	13616	35600	ENSMUSG00000018965.11	ENSMUST00000019109.7	Ywhah	Ywhah-201	Known	Known	None	0.10000000149011612	None	None	None	None
m54284U_191109_043049/81462181/ccs	PacBio_Cortex_Rep2	mm10_ERCC_SIRV	chr11	50210790	50200157	-	8	1972	32833	86084	ENSMUSG00000015837.15	ENSMUST00000102774.10	Sqstm1	Sqstm1-202	Known	Known	None	0.25	None	None	None	None
m54284U_191212_053548/64226801/ccs	PacBio_Hippocampus_Rep1	mm10_ERCC_SIRV	chr7	25719019	25711114	-	5	2955	20495	53316	ENSMUSG00000002608.8	ENSMUST00000002683.2	Ccdc97	Ccdc97-201	Known	Known	None	0.25	None	None	None	None
m54284U_191107_221739/39586413/ccs	PacBio_Cortex_Rep1	mm10_ERCC_SIRV	chr17	29032674	29042110	+	6	1309	46909	122009	ENSMUSG00000071172.13	ENSMUST00000130216.2	Srsf3	Srsf3-202	Known	Known	None	0.15000000596046448	None	None	None	None
m54284U_191109_043049/112394694/ccs	PacBio_Cortex_Rep2	mm10_ERCC_SIRV	chr15	76246781	76249908	+	8	1839	43589	236845	ENSMUSG00000022564.7	ENCODEMT000236845	Grina	ENCODEMT000236845	Known	NIC	None	0.0	None	None	None	None
m54284U_191107_221739/135070132/ccs	PacBio_Cortex_Rep1	mm10_ERCC_SIRV	chr9	40801274	40805196	+	9	2100	27474	71626	ENSMUSG00000015656.17	ENSMUST00000015800.15	Hspa8	Hspa8-201	Known	Known	None	0.25	None	None	None	None
m54284U_191109_043049/168167394/ccs	PacBio_Cortex_Rep2	mm10_ERCC_SIRV	chr6	56797570	56777535	-	4	3615	17235	45415	ENSMUSG00000059486.11	ENSMUST00000114321.1	Kbtbd2	Kbtbd2-201	Known	Known	None	0.25	None	None	None	None
m54284U_191109_043049/115935769/ccs	PacBio_Cortex_Rep2	mm10_ERCC_SIRV	chr15	76246762	76249904	+	7	1714	43589	237019	ENSMUSG00000022564.7	ENCODEMT000237019	Grina	ENCODEMT000237019	Known	NNC	None	0.0	None	None	None	None
m54284U_191212_053548/85657903/ccs	PacBio_Hippocampus_Rep1	mm10_ERCC_SIRV	chrX	94542019	94535475	-	13	2696	52645	137120	ENSMUSG00000025151.16	ENSMUST00000026142.7	Maged1	Maged1-201	Known	Known	None	0.20000000298023224	None	None	None	None
m54284U_191213_120042/127795713/ccs	PacBio_Hippocampus_Rep2	mm10_ERCC_SIRV	chr19	17394115	17401336	+	4	2397	50467	132288	ENSMUSG00000024712.9	ENSMUST00000025617.3	Rfk	Rfk-201	Known	Known	None	0.20000000298023224	None	None	None	None
m54284U_191213_120042/177276050/ccs	PacBio_Hippocampus_Rep2	mm10_ERCC_SIRV	chr1	74284664	74279847	-	11	1736	1198	2799	ENSMUSG00000006299.13	ENSMUST00000006462.13	Aamp	Aamp-201	Known	Known	None	0.15000000596046448	None	None	None	None
m54284U_191109_043049/178062799/ccs	PacBio_Cortex_Rep2	mm10_ERCC_SIRV	chr3	88000153	87987535	-	14	3060	8465	22045	ENSMUSG00000004892.13	ENSMUST00000090971.10	Bcan	Bcan-201	Known	Known	None	0.20000000298023224	None	None	None	None
m54284U_191107_221739/5111997/ccs	PacBio_Cortex_Rep1	mm10_ERCC_SIRV	chr7	25712176	25711114	-	1	1072	20495	237013	ENSMUSG00000002608.8	ENCODEMT000237013	Ccdc97	ENCODEMT000237013	Known	Genomic	None	0.30000001192092896	None	None	None	None
m54284U_191107_221739/135071339/ccs	PacBio_Cortex_Rep1	mm10_ERCC_SIRV	chr9	40801274	40805196	+	9	2100	27474	71626	ENSMUSG00000015656.17	ENSMUST00000015800.15	Hspa8	Hspa8-201	Known	Known	None	0.25	None	None	None	None
m54284U_191213_120042/11731969/ccs	PacBio_Hippocampus_Rep2	mm10_ERCC_SIRV	chr5	33019054	33027965	+	2	1525	13616	35600	ENSMUSG00000018965.11	ENSMUST00000019109.7	Ywhah	Ywhah-201	Known	Known	None	0.10000000149011612	None	None	None	None
m54284U_191109_043049/81528013/ccs	PacBio_Cortex_Rep2	mm10_ERCC_SIRV	chr11	50210790	50200157	-	8	1995	32833	86084	ENSMUSG00000015837.15	ENSMUST00000102774.10	Sqstm1	Sqstm1-202	Known	Known	None	0.25	None	None	None	None
m54284U_191107_221739/39651979/ccs	PacBio_Cortex_Rep1	mm10_ERCC_SIRV	chr17	29032674	29042885	+	6	2084	46909	122009	ENSMUSG00000071172.13	ENSMUST00000130216.2	Srsf3	Srsf3-202	Known	Known	None	0.5	None	None	None	None
m54284U_191212_053548/21824449/ccs	PacBio_Hippocampus_Rep1	mm10_ERCC_SIRV	chr6	56797332	56777535	-	4	3693	17235	237020	ENSMUSG00000059486.11	ENCODEMT000237020	Kbtbd2	ENCODEMT000237020	Known	NIC	None	0.25	None	None	None	None
m54284U_191212_053548/86507916/ccs	PacBio_Hippocampus_Rep1	mm10_ERCC_SIRV	chrX	94541999	94535475	-	13	2676	52645	137120	ENSMUSG00000025151.16	ENSMUST00000026142.7	Maged1	Maged1-201	Known	Known	None	0.20000000298023224	None	None	None	None
m54284U_191213_120042/158992553/ccs	PacBio_Hippocampus_Rep2	mm10_ERCC_SIRV	chr13	58402505	58391237	-	15	2700	38915	235930	ENSMUSG00000021546.18	ENCODEMT000235930	Hnrnpk	ENCODEMT000235930	Known	NIC	None	0.20000000298023224	None	None	None	None
m54284U_191107_221739/135071366/ccs	PacBio_Cortex_Rep1	mm10_ERCC_SIRV	chr9	40801274	40805196	+	9	2100	27474	71626	ENSMUSG00000015656.17	ENSMUST00000015800.15	Hspa8	Hspa8-201	Known	Known	None	0.25	None	None	None	None
m54284U_191109_043049/178323872/ccs	PacBio_Cortex_Rep2	mm10_ERCC_SIRV	chr3	88000203	87987535	-	14	3110	8465	22045	ENSMUSG00000004892.13	ENSMUST00000090971.10	Bcan	Bcan-201	Known	Known	None	0.20000000298023224	None	None	None	None
m54284U_191109_043049/118882338/ccs	PacBio_Cortex_Rep2	mm10_ERCC_SIRV	chr15	76246762	76249913	+	7	1747	43589	111960	ENSMUSG00000022564.7	ENSMUST00000023225.7	Grina	Grina-201	Known	Known	None	0.05000000074505806	None	None	None	None
m54284U_191213_120042/14091850/ccs	PacBio_Hippocampus_Rep2	mm10_ERCC_SIRV	chr5	33019054	33027965	+	2	1525	13616	35600	ENSMUSG00000018965.11	ENSMUST00000019109.7	Ywhah	Ywhah-201	Known	Known	None	0.10000000149011612	None	None	None	None
m54284U_191213_120042/128190625/ccs	PacBio_Hippocampus_Rep2	mm10_ERCC_SIRV	chr19	17394115	17401345	+	4	2406	50467	132288	ENSMUSG00000024712.9	ENSMUST00000025617.3	Rfk	Rfk-201	Known	Known	None	0.25	None	None	None	None
m54284U_191212_053548/133628527/ccs	PacBio_Hippocampus_Rep1	mm10_ERCC_SIRV	chr6	56779990	56777535	-	1	2456	17235	236828	ENSMUSG00000059486.11	ENCODEMT000236828	Kbtbd2	ENCODEMT000236828	Known	Genomic	None	0.25	None	None	None	None
m54284U_191109_043049/81659024/ccs	PacBio_Cortex_Rep2	mm10_ERCC_SIRV	chr11	50210790	50200157	-	8	1881	32833	86083	ENSMUSG00000015837.15	ENSMUST00000015981.11	Sqstm1	Sqstm1-201	Known	Known	None	0.25	None	None	None	None
m54284U_191107_221739/39979423/ccs	PacBio_Cortex_Rep1	mm10_ERCC_SIRV	chr17	29032674	29042100	+	6	1299	46909	122009	ENSMUSG00000071172.13	ENSMUST00000130216.2	Srsf3	Srsf3-202	Known	Known	None	0.25	None	None	None	None
m54284U_191107_221739/135071724/ccs	PacBio_Cortex_Rep1	mm10_ERCC_SIRV	chr9	40801274	40805197	+	9	2101	27474	71626	ENSMUSG00000015656.17	ENSMUST00000015800.15	Hspa8	Hspa8-201	Known	Known	None	0.20000000298023224	None	None	None	None
m54284U_191107_221739/12846253/ccs	PacBio_Cortex_Rep1	mm10_ERCC_SIRV	chr7	25719032	25711115	-	5	2967	20495	53316	ENSMUSG00000002608.8	ENSMUST00000002683.2	Ccdc97	Ccdc97-201	Known	Known	None	0.30000001192092896	None	None	None	None
m54284U_191213_120042/177276639/ccs	PacBio_Hippocampus_Rep2	mm10_ERCC_SIRV	chr1	74284673	74279847	-	11	1745	1198	2799	ENSMUSG00000006299.13	ENSMUST00000006462.13	Aamp	Aamp-201	Known	Known	None	0.15000000596046448	None	None	None	None
m54284U_191212_053548/87622289/ccs	PacBio_Hippocampus_Rep1	mm10_ERCC_SIRV	chrX	94542038	94535475	-	13	2715	52645	137120	ENSMUSG00000025151.16	ENSMUST00000026142.7	Maged1	Maged1-201	Known	Known	None	0.20000000298023224	None	None	None	None
m54284U_191109_043049/124257607/ccs	PacBio_Cortex_Rep2	mm10_ERCC_SIRV	chr15	76246762	76249905	+	7	1739	43589	111960	ENSMUSG00000022564.7	ENSMUST00000023225.7	Grina	Grina-201	Known	Known	None	0.0	None	None	None	None
m54284U_191109_043049/178586624/ccs	PacBio_Cortex_Rep2	mm10_ERCC_SIRV	chr3	88000153	87987535	-	14	3060	8465	22045	ENSMUSG00000004892.13	ENSMUST00000090971.10	Bcan	Bcan-201	Known	Known	None	0.20000000298023224	None	None	None	None
m54284U_191107_221739/135135732/ccs	PacBio_Cortex_Rep1	mm10_ERCC_SIRV	chr9	40801274	40805199	+	9	2103	27474	71626	ENSMUSG00000015656.17	ENSMUST00000015800.15	Hspa8	Hspa8-201	Known	Known	None	0.25	None	None	None	None
m54284U_191107_221739/40371065/ccs	PacBio_Cortex_Rep1	mm10_ERCC_SIRV	chr17	29032674	29042094	+	6	1293	46909	122009	ENSMUSG00000071172.13	ENSMUST00000130216.2	Srsf3	Srsf3-202	Known	Known	None	0.3499999940395355	None	None	None	None
m54284U_191213_120042/116787956/ccs	PacBio_Hippocampus_Rep2	mm10_ERCC_SIRV	chr6	56797485	56777535	-	4	3554	17235	45414	ENSMUSG00000059486.11	ENSMUST00000114323.7	Kbtbd2	Kbtbd2-202	Known	Known	None	0.25	None	None	None	None
m54284U_191213_120042/19661476/ccs	PacBio_Hippocampus_Rep2	mm10_ERCC_SIRV	chr5	33019054	33027965	+	2	1525	13616	35600	ENSMUSG00000018965.11	ENSMUST00000019109.7	Ywhah	Ywhah-201	Known	Known	None	0.10000000149011612	None	None	None	None
m54284U_191109_043049/82184411/ccs	PacBio_Cortex_Rep2	mm10_ERCC_SIRV	chr11	50210790	50200157	-	8	1881	32833	86083	ENSMUSG00000015837.15	ENSMUST00000015981.11	Sqstm1	Sqstm1-201	Known	Known	None	0.25	None	None	None	None
m54284U_191212_053548/87818733/ccs	PacBio_Hippocampus_Rep1	mm10_ERCC_SIRV	chrX	94541951	94535475	-	13	2628	52645	137120	ENSMUSG00000025151.16	ENSMUST00000026142.7	Maged1	Maged1-201	Known	Known	None	0.20000000298023224	None	None	None	None
m54284U_191212_053548/60032071/ccs	PacBio_Hippocampus_Rep1	mm10_ERCC_SIRV	chr6	56779592	56777536	-	1	2057	17235	236828	ENSMUSG00000059486.11	ENCODEMT000236828	Kbtbd2	ENCODEMT000236828	Known	Genomic	None	0.30000001192092896	None	None	None	None
m54284U_191107_221739/135135798/ccs	PacBio_Cortex_Rep1	mm10_ERCC_SIRV	chr9	40801274	40805196	+	9	2100	27474	71626	ENSMUSG00000015656.17	ENSMUST00000015800.15	Hspa8	Hspa8-201	Known	Known	None	0.25	None	None	None	None
m54284U_191213_120042/141035745/ccs	PacBio_Hippocampus_Rep2	mm10_ERCC_SIRV	chr19	17394115	17401336	+	4	2397	50467	132288	ENSMUSG00000024712.9	ENSMUST00000025617.3	Rfk	Rfk-201	Known	Known	None	0.20000000298023224	None	None	None	None
m54284U_191109_043049/127796366/ccs	PacBio_Cortex_Rep2	mm10_ERCC_SIRV	chr15	76246762	76249909	+	7	1743	43589	111960	ENSMUSG00000022564.7	ENSMUST00000023225.7	Grina	Grina-201	Known	Known	None	0.0	None	None	None	None
m54284U_191107_221739/40436068/ccs	PacBio_Cortex_Rep1	mm10_ERCC_SIRV	chr17	29032674	29042740	+	6	1939	46909	122009	ENSMUSG00000071172.13	ENSMUST00000130216.2	Srsf3	Srsf3-202	Known	Known	None	0.15000000596046448	None	None	None	None
m54284U_191107_221739/19269225/ccs	PacBio_Cortex_Rep1	mm10_ERCC_SIRV	chr7	25719033	25711115	-	5	2968	20495	53316	ENSMUSG00000002608.8	ENSMUST00000002683.2	Ccdc97	Ccdc97-201	Known	Known	None	0.30000001192092896	None	None	None	None
m54284U_191109_043049/178653178/ccs	PacBio_Cortex_Rep2	mm10_ERCC_SIRV	chr3	88000207	87987531	-	12	3741	8465	236376	ENSMUSG00000004892.13	ENCODEMT000236376	Bcan	ENCODEMT000236376	Known	NIC	None	0.20000000298023224	None	None	None	None
m54284U_191213_120042/177538539/ccs	PacBio_Hippocampus_Rep2	mm10_ERCC_SIRV	chr1	74284683	74279847	-	11	1755	1198	2799	ENSMUSG00000006299.13	ENSMUST00000006462.13	Aamp	Aamp-201	Known	Known	None	0.15000000596046448	None	None	None	None
m54284U_191109_043049/82316059/ccs	PacBio_Cortex_Rep2	mm10_ERCC_SIRV	chr11	50210782	50200157	-	8	1987	32833	86084	ENSMUSG00000015837.15	ENSMUST00000102774.10	Sqstm1	Sqstm1-202	Known	Known	None	0.25	None	None	None	None
m54284U_191212_053548/89784513/ccs	PacBio_Hippocampus_Rep1	mm10_ERCC_SIRV	chrX	94542004	94535475	-	13	2681	52645	137120	ENSMUSG00000025151.16	ENSMUST00000026142.7	Maged1	Maged1-201	Known	Known	None	0.20000000298023224	None	None	None	None
m54284U_191213_120042/20054418/ccs	PacBio_Hippocampus_Rep2	mm10_ERCC_SIRV	chr5	33019054	33027960	+	2	1520	13616	35600	ENSMUSG00000018965.11	ENSMUST00000019109.7	Ywhah	Ywhah-201	Known	Known	None	0.15000000596046448	None	None	None	None
m54284U_191107_221739/135136448/ccs	PacBio_Cortex_Rep1	mm10_ERCC_SIRV	chr9	40801274	40805200	+	9	2104	27474	71626	ENSMUSG00000015656.17	ENSMUST00000015800.15	Hspa8	Hspa8-201	Known	Known	None	0.20000000298023224	None	None	None	None
m54284U_191107_221739/25232756/ccs	PacBio_Cortex_Rep1	mm10_ERCC_SIRV	chr7	25714129	25711114	-	1	3025	20495	237013	ENSMUSG00000002608.8	ENCODEMT000237013	Ccdc97	ENCODEMT000237013	Known	Genomic	None	0.30000001192092896	None	None	None	None
m54284U_191109_043049/82904512/ccs	PacBio_Cortex_Rep2	mm10_ERCC_SIRV	chr11	50200885	50200150	-	1	634	32833	235666	ENSMUSG00000015837.15	ENCODEMT000235666	Sqstm1	ENCODEMT000235666	Known	Genomic	None	0.25	None	None	None	None
m54284U_191109_043049/133170909/ccs	PacBio_Cortex_Rep2	mm10_ERCC_SIRV	chr15	76246762	76249905	+	7	1739	43589	111960	ENSMUSG00000022564.7	ENSMUST00000023225.7	Grina	Grina-201	Known	Known	None	0.0	None	None	None	None
m54284U_191213_120042/128189346/ccs	PacBio_Hippocampus_Rep2	mm10_ERCC_SIRV	chr6	56797513	56777536	-	4	3581	17235	45414	ENSMUSG00000059486.11	ENSMUST00000114323.7	Kbtbd2	Kbtbd2-202	Known	Known	None	0.30000001192092896	None	None	None	None
m54284U_191213_120042/159515304/ccs	PacBio_Hippocampus_Rep2	mm10_ERCC_SIRV	chr13	58402110	58391237	-	16	2613	38915	235830	ENSMUSG00000021546.18	ENCODEMT000235830	Hnrnpk	ENCODEMT000235830	Known	NIC	None	0.20000000298023224	None	None	None	None
m54284U_191107_221739/40700065/ccs	PacBio_Cortex_Rep1	mm10_ERCC_SIRV	chr17	29032674	29042888	+	7	2543	46909	122010	ENSMUSG00000071172.13	ENSMUST00000037776.15	Srsf3	Srsf3-201	Known	Known	None	0.44999998807907104	None	None	None	None
m54284U_191213_120042/146343889/ccs	PacBio_Hippocampus_Rep2	mm10_ERCC_SIRV	chr19	17394115	17401338	+	4	2399	50467	132288	ENSMUSG00000024712.9	ENSMUST00000025617.3	Rfk	Rfk-201	Known	Known	None	0.20000000298023224	None	None	None	None
m54284U_191107_221739/25888152/ccs	PacBio_Cortex_Rep1	mm10_ERCC_SIRV	chr7	25712367	25711114	-	1	1263	20495	237013	ENSMUSG00000002608.8	ENCODEMT000237013	Ccdc97	ENCODEMT000237013	Known	Genomic	None	0.30000001192092896	None	None	None	None
m54284U_191109_043049/179111750/ccs	PacBio_Cortex_Rep2	mm10_ERCC_SIRV	chr3	88000184	87987535	-	14	3092	8465	22045	ENSMUSG00000004892.13	ENSMUST00000090971.10	Bcan	Bcan-201	Known	Known	None	0.20000000298023224	None	None	None	None
m54284U_191212_053548/90112289/ccs	PacBio_Hippocampus_Rep1	mm10_ERCC_SIRV	chrX	94542011	94535475	-	13	2688	52645	137120	ENSMUSG00000025151.16	ENSMUST00000026142.7	Maged1	Maged1-201	Known	Known	None	0.20000000298023224	None	None	None	None
m54284U_191107_221739/135136537/ccs	PacBio_Cortex_Rep1	mm10_ERCC_SIRV	chr9	40801274	40805199	+	9	2103	27474	71626	ENSMUSG00000015656.17	ENSMUST00000015800.15	Hspa8	Hspa8-201	Known	Known	None	0.25	None	None	None	None
m54284U_191213_120042/20775030/ccs	PacBio_Hippocampus_Rep2	mm10_ERCC_SIRV	chr5	33019054	33027965	+	2	1525	13616	35600	ENSMUSG00000018965.11	ENSMUST00000019109.7	Ywhah	Ywhah-201	Known	Known	None	0.10000000149011612	None	None	None	None
m54284U_191213_120042/160238217/ccs	PacBio_Hippocampus_Rep2	mm10_ERCC_SIRV	chr13	58402479	58391237	-	16	2655	38915	101143	ENSMUSG00000021546.18	ENSMUST00000043269.13	Hnrnpk	Hnrnpk-201	Known	Known	None	0.20000000298023224	None	None	None	None
m54284U_191109_043049/138151451/ccs	PacBio_Cortex_Rep2	mm10_ERCC_SIRV	chr15	76246762	76249908	+	7	1742	43589	111960	ENSMUSG00000022564.7	ENSMUST00000023225.7	Grina	Grina-201	Known	Known	None	0.0	None	None	None	None
m54284U_191109_043049/83168076/ccs	PacBio_Cortex_Rep2	mm10_ERCC_SIRV	chr11	50210791	50200157	-	8	1996	32833	86084	ENSMUSG00000015837.15	ENSMUST00000102774.10	Sqstm1	Sqstm1-202	Known	Known	None	0.25	None	None	None	None
m54284U_191213_120042/177800631/ccs	PacBio_Hippocampus_Rep2	mm10_ERCC_SIRV	chr1	74284635	74279847	-	11	1707	1198	2799	ENSMUSG00000006299.13	ENSMUST00000006462.13	Aamp	Aamp-201	Known	Known	None	0.15000000596046448	None	None	None	None
m54284U_191107_221739/40830168/ccs	PacBio_Cortex_Rep1	mm10_ERCC_SIRV	chr17	29032674	29042101	+	6	1300	46909	122009	ENSMUSG00000071172.13	ENSMUST00000130216.2	Srsf3	Srsf3-202	Known	Known	None	0.25	None	None	None	None
m54284U_191213_120042/177932070/ccs	PacBio_Hippocampus_Rep2	mm10_ERCC_SIRV	chr6	56789414	56777538	-	3	3242	17235	236831	ENSMUSG00000059486.11	ENCODEMT000236831	Kbtbd2	ENCODEMT000236831	Known	ISM	Suffix	0.30000001192092896	None	None	None	None
m54284U_191107_221739/135137024/ccs	PacBio_Cortex_Rep1	mm10_ERCC_SIRV	chr9	40801274	40805195	+	9	2099	27474	71626	ENSMUSG00000015656.17	ENSMUST00000015800.15	Hspa8	Hspa8-201	Known	Known	None	0.25	None	None	None	None
m54284U_191107_221739/30016890/ccs	PacBio_Cortex_Rep1	mm10_ERCC_SIRV	chr7	25719056	25711115	-	5	2991	20495	53316	ENSMUSG00000002608.8	ENSMUST00000002683.2	Ccdc97	Ccdc97-201	Known	Known	None	0.30000001192092896	None	None	None	None
m54284U_191109_043049/179177940/ccs	PacBio_Cortex_Rep2	mm10_ERCC_SIRV	chr3	88000208	87987535	-	14	3115	8465	22045	ENSMUSG00000004892.13	ENSMUST00000090971.10	Bcan	Bcan-201	Known	Known	None	0.20000000298023224	None	None	None	None
m54284U_191212_053548/92736103/ccs	PacBio_Hippocampus_Rep1	mm10_ERCC_SIRV	chrX	94542020	94535475	-	13	2697	52645	137120	ENSMUSG00000025151.16	ENSMUST00000026142.7	Maged1	Maged1-201	Known	Known	None	0.20000000298023224	None	None	None	None
m54284U_191213_120042/160761145/ccs	PacBio_Hippocampus_Rep2	mm10_ERCC_SIRV	chr13	58402108	58391237	-	16	2673	38915	101141	ENSMUSG00000021546.18	ENSMUST00000225674.1	Hnrnpk	Hnrnpk-232	Known	Known	None	0.20000000298023224	None	None	None	None
m54284U_191213_120042/21498098/ccs	PacBio_Hippocampus_Rep2	mm10_ERCC_SIRV	chr5	33019054	33027950	+	2	1510	13616	35600	ENSMUSG00000018965.11	ENSMUST00000019109.7	Ywhah	Ywhah-201	Known	Known	None	0.20000000298023224	None	None	None	None
m54284U_191109_043049/148179725/ccs	PacBio_Cortex_Rep2	mm10_ERCC_SIRV	chr15	76246762	76249903	+	7	1737	43589	111960	ENSMUSG00000022564.7	ENSMUST00000023225.7	Grina	Grina-201	Known	Known	None	0.0	None	None	None	None
m54284U_191213_120042/152569205/ccs	PacBio_Hippocampus_Rep2	mm10_ERCC_SIRV	chr19	17394115	17401337	+	4	2398	50467	132288	ENSMUSG00000024712.9	ENSMUST00000025617.3	Rfk	Rfk-201	Known	Known	None	0.20000000298023224	None	None	None	None
m54284U_191107_221739/135137109/ccs	PacBio_Cortex_Rep1	mm10_ERCC_SIRV	chr9	40801274	40805199	+	9	2103	27474	71626	ENSMUSG00000015656.17	ENSMUST00000015800.15	Hspa8	Hspa8-201	Known	Known	None	0.25	None	None	None	None
m54284U_191107_221739/36700575/ccs	PacBio_Cortex_Rep1	mm10_ERCC_SIRV	chr7	25712833	25711114	-	1	1729	20495	237013	ENSMUSG00000002608.8	ENCODEMT000237013	Ccdc97	ENCODEMT000237013	Known	Genomic	None	0.30000001192092896	None	None	None	None
m54284U_191109_043049/83297923/ccs	PacBio_Cortex_Rep2	mm10_ERCC_SIRV	chr11	50210790	50200157	-	8	1984	32833	86084	ENSMUSG00000015837.15	ENSMUST00000102774.10	Sqstm1	Sqstm1-202	Known	Known	None	0.25	None	None	None	None
m54284U_191107_221739/40831313/ccs	PacBio_Cortex_Rep1	mm10_ERCC_SIRV	chr17	29032674	29042886	+	6	2085	46909	122009	ENSMUSG00000071172.13	ENSMUST00000130216.2	Srsf3	Srsf3-202	Known	Known	None	0.44999998807907104	None	None	None	None
m54284U_191213_120042/161416398/ccs	PacBio_Hippocampus_Rep2	mm10_ERCC_SIRV	chr13	58402484	58391237	-	16	2720	38915	101139	ENSMUSG00000021546.18	ENSMUST00000224182.1	Hnrnpk	Hnrnpk-224	Known	Known	None	0.20000000298023224	None	None	None	None
m54284U_191109_043049/118883395/ccs	PacBio_Cortex_Rep2	mm10_ERCC_SIRV	chr6	56797487	56777537	-	4	3554	17235	45414	ENSMUSG00000059486.11	ENSMUST00000114323.7	Kbtbd2	Kbtbd2-202	Known	Known	None	0.30000001192092896	None	None	None	None
m54284U_191109_043049/159056095/ccs	PacBio_Cortex_Rep2	mm10_ERCC_SIRV	chr15	76246799	76249904	+	7	1949	43589	236825	ENSMUSG00000022564.7	ENCODEMT000236825	Grina	ENCODEMT000236825	Known	NIC	None	0.0	None	None	None	None
m54284U_191109_043049/179309228/ccs	PacBio_Cortex_Rep2	mm10_ERCC_SIRV	chr3	88000154	87987535	-	14	3061	8465	22045	ENSMUSG00000004892.13	ENSMUST00000090971.10	Bcan	Bcan-201	Known	Known	None	0.20000000298023224	None	None	None	None
m54284U_191213_120042/177997304/ccs	PacBio_Hippocampus_Rep2	mm10_ERCC_SIRV	chr1	74284693	74279847	-	11	1765	1198	2799	ENSMUSG00000006299.13	ENSMUST00000006462.13	Aamp	Aamp-201	Known	Known	None	0.15000000596046448	None	None	None	None
m54284U_191107_221739/135137959/ccs	PacBio_Cortex_Rep1	mm10_ERCC_SIRV	chr9	40801274	40805186	+	9	2090	27474	71626	ENSMUSG00000015656.17	ENSMUST00000015800.15	Hspa8	Hspa8-201	Known	Known	None	0.3499999940395355	None	None	None	None
m54284U_191212_053548/93717633/ccs	PacBio_Hippocampus_Rep1	mm10_ERCC_SIRV	chrX	94542055	94535475	-	13	2732	52645	137120	ENSMUSG00000025151.16	ENSMUST00000026142.7	Maged1	Maged1-201	Known	Known	None	0.20000000298023224	None	None	None	None
m54284U_191107_221739/1116788/ccs	PacBio_Cortex_Rep1	mm10_ERCC_SIRV	chr6	56779572	56777538	-	1	2035	17235	236828	ENSMUSG00000059486.11	ENCODEMT000236828	Kbtbd2	ENCODEMT000236828	Known	Genomic	None	0.30000001192092896	None	None	None	None
m54284U_191213_120042/28182291/ccs	PacBio_Hippocampus_Rep2	mm10_ERCC_SIRV	chr5	33019054	33027965	+	2	1525	13616	35600	ENSMUSG00000018965.11	ENSMUST00000019109.7	Ywhah	Ywhah-201	Known	Known	None	0.10000000149011612	None	None	None	None
m54284U_191213_120042/161483340/ccs	PacBio_Hippocampus_Rep2	mm10_ERCC_SIRV	chr13	58401887	58391237	-	16	2658	38915	237021	ENSMUSG00000021546.18	ENCODEMT000237021	Hnrnpk	ENCODEMT000237021	Known	NIC	None	0.20000000298023224	None	None	None	None
m54284U_191107_221739/83690029/ccs	PacBio_Cortex_Rep1	mm10_ERCC_SIRV	chr7	25719044	25711115	-	5	2979	20495	53316	ENSMUSG00000002608.8	ENSMUST00000002683.2	Ccdc97	Ccdc97-201	Known	Known	None	0.30000001192092896	None	None	None	None
m54284U_191109_043049/83364536/ccs	PacBio_Cortex_Rep2	mm10_ERCC_SIRV	chr11	50210790	50200157	-	8	1995	32833	86084	ENSMUSG00000015837.15	ENSMUST00000102774.10	Sqstm1	Sqstm1-202	Known	Known	None	0.25	None	None	None	None
m54284U_191107_221739/40894567/ccs	PacBio_Cortex_Rep1	mm10_ERCC_SIRV	chr17	29032674	29042242	+	6	1441	46909	122009	ENSMUSG00000071172.13	ENSMUST00000130216.2	Srsf3	Srsf3-202	Known	Known	None	0.20000000298023224	None	None	None	None
m54284U_191109_043049/167183558/ccs	PacBio_Cortex_Rep2	mm10_ERCC_SIRV	chr15	76246762	76249907	+	7	1741	43589	111960	ENSMUSG00000022564.7	ENSMUST00000023225.7	Grina	Grina-201	Known	Known	None	0.0	None	None	None	None
m54284U_191213_120042/163972350/ccs	PacBio_Hippocampus_Rep2	mm10_ERCC_SIRV	chr19	17394115	17401273	+	4	2334	50467	132288	ENSMUSG00000024712.9	ENSMUST00000025617.3	Rfk	Rfk-201	Known	Known	None	0.25	None	None	None	None
m54284U_191212_053548/94571054/ccs	PacBio_Hippocampus_Rep1	mm10_ERCC_SIRV	chrX	94542037	94535475	-	13	2714	52645	137120	ENSMUSG00000025151.16	ENSMUST00000026142.7	Maged1	Maged1-201	Known	Known	None	0.20000000298023224	None	None	None	None
m54284U_191107_221739/135138119/ccs	PacBio_Cortex_Rep1	mm10_ERCC_SIRV	chr9	40801277	40805173	+	9	2083	27474	219452	ENSMUSG00000015656.17	ENCODEMT000219452	Hspa8	ENCODEMT000219452	Known	NIC	None	0.5	None	None	None	None
m54284U_191109_043049/179374196/ccs	PacBio_Cortex_Rep2	mm10_ERCC_SIRV	chr3	88000230	87987532	-	12	2563	8465	236301	ENSMUSG00000004892.13	ENCODEMT000236301	Bcan	ENCODEMT000236301	Known	NIC	None	0.20000000298023224	None	None	None	None
m54284U_191213_120042/29098229/ccs	PacBio_Hippocampus_Rep2	mm10_ERCC_SIRV	chr5	33019054	33027962	+	2	1522	13616	35600	ENSMUSG00000018965.11	ENSMUST00000019109.7	Ywhah	Ywhah-201	Known	Known	None	0.10000000149011612	None	None	None	None
m54284U_191107_221739/54790512/ccs	PacBio_Cortex_Rep1	mm10_ERCC_SIRV	chr6	56789698	56777540	-	3	3524	17235	236831	ENSMUSG00000059486.11	ENCODEMT000236831	Kbtbd2	ENCODEMT000236831	Known	ISM	Suffix	0.30000001192092896	None	None	None	None
m54284U_191213_120042/178260352/ccs	PacBio_Hippocampus_Rep2	mm10_ERCC_SIRV	chr1	74284643	74279847	-	11	1715	1198	2799	ENSMUSG00000006299.13	ENSMUST00000006462.13	Aamp	Aamp-201	Known	Known	None	0.15000000596046448	None	None	None	None
m54284U_191107_221739/95421808/ccs	PacBio_Cortex_Rep1	mm10_ERCC_SIRV	chr7	25719032	25711115	-	5	2967	20495	53316	ENSMUSG00000002608.8	ENSMUST00000002683.2	Ccdc97	Ccdc97-201	Known	Known	None	0.30000001192092896	None	None	None	None
m54284U_191109_043049/175112310/ccs	PacBio_Cortex_Rep2	mm10_ERCC_SIRV	chr15	76246762	76249904	+	7	1738	43589	111960	ENSMUSG00000022564.7	ENSMUST00000023225.7	Grina	Grina-201	Known	Known	None	0.0	None	None	None	None
m54284U_191109_043049/83429494/ccs	PacBio_Cortex_Rep2	mm10_ERCC_SIRV	chr11	50210790	50200157	-	8	1995	32833	86084	ENSMUSG00000015837.15	ENSMUST00000102774.10	Sqstm1	Sqstm1-202	Known	Known	None	0.25	None	None	None	None
m54284U_191213_120042/163578301/ccs	PacBio_Hippocampus_Rep2	mm10_ERCC_SIRV	chr13	58402519	58391237	-	16	2755	38915	101139	ENSMUSG00000021546.18	ENSMUST00000224182.1	Hnrnpk	Hnrnpk-224	Known	Known	None	0.20000000298023224	None	None	None	None
m54284U_191212_053548/97584711/ccs	PacBio_Hippocampus_Rep1	mm10_ERCC_SIRV	chrX	94542039	94535475	-	13	2716	52645	137120	ENSMUSG00000025151.16	ENSMUST00000026142.7	Maged1	Maged1-201	Known	Known	None	0.20000000298023224	None	None	None	None
m54284U_191107_221739/135203132/ccs	PacBio_Cortex_Rep1	mm10_ERCC_SIRV	chr9	40801274	40805199	+	9	2103	27474	71626	ENSMUSG00000015656.17	ENSMUST00000015800.15	Hspa8	Hspa8-201	Known	Known	None	0.25	None	None	None	None
m54284U_191107_221739/41092558/ccs	PacBio_Cortex_Rep1	mm10_ERCC_SIRV	chr17	29032674	29042742	+	6	1941	46909	122009	ENSMUSG00000071172.13	ENSMUST00000130216.2	Srsf3	Srsf3-202	Known	Known	None	0.10000000149011612	None	None	None	None
m54284U_191109_043049/179634899/ccs	PacBio_Cortex_Rep2	mm10_ERCC_SIRV	chr3	88000171	87987535	-	14	3078	8465	22045	ENSMUSG00000004892.13	ENSMUST00000090971.10	Bcan	Bcan-201	Known	Known	None	0.20000000298023224	None	None	None	None
m54284U_191213_120042/32179156/ccs	PacBio_Hippocampus_Rep2	mm10_ERCC_SIRV	chr5	33019054	33027962	+	2	1522	13616	35600	ENSMUSG00000018965.11	ENSMUST00000019109.7	Ywhah	Ywhah-201	Known	Known	None	0.10000000149011612	None	None	None	None
m54284U_191109_043049/168561295/ccs	PacBio_Cortex_Rep2	mm10_ERCC_SIRV	chr6	56797502	56777538	-	4	3568	17235	45414	ENSMUSG00000059486.11	ENSMUST00000114323.7	Kbtbd2	Kbtbd2-202	Known	Known	None	0.30000001192092896	None	None	None	None
m54284U_191109_043049/179699837/ccs	PacBio_Cortex_Rep2	mm10_ERCC_SIRV	chr3	88000218	87987535	-	13	3350	8465	237022	ENSMUSG00000004892.13	ENCODEMT000237022	Bcan	ENCODEMT000237022	Known	NNC	None	0.20000000298023224	None	None	None	None
m54284U_191109_043049/175834200/ccs	PacBio_Cortex_Rep2	mm10_ERCC_SIRV	chr15	76246772	76249904	+	8	1779	43589	236861	ENSMUSG00000022564.7	ENCODEMT000236861	Grina	ENCODEMT000236861	Known	NIC	None	0.0	None	None	None	None
m54284U_191213_120042/164430318/ccs	PacBio_Hippocampus_Rep2	mm10_ERCC_SIRV	chr19	17394115	17401337	+	4	2398	50467	132288	ENSMUSG00000024712.9	ENSMUST00000025617.3	Rfk	Rfk-201	Known	Known	None	0.20000000298023224	None	None	None	None
m54284U_191107_221739/135203267/ccs	PacBio_Cortex_Rep1	mm10_ERCC_SIRV	chr9	40801274	40805199	+	9	2103	27474	71626	ENSMUSG00000015656.17	ENSMUST00000015800.15	Hspa8	Hspa8-201	Known	Known	None	0.25	None	None	None	None
m54284U_191213_120042/164037297/ccs	PacBio_Hippocampus_Rep2	mm10_ERCC_SIRV	chr13	58402493	58391237	-	15	2597	38915	101144	ENSMUSG00000021546.18	ENSMUST00000176207.7	Hnrnpk	Hnrnpk-205	Known	Known	None	0.20000000298023224	None	None	None	None
m54284U_191212_053548/99811560/ccs	PacBio_Hippocampus_Rep1	mm10_ERCC_SIRV	chrX	94542045	94535475	-	13	2722	52645	137120	ENSMUSG00000025151.16	ENSMUST00000026142.7	Maged1	Maged1-201	Known	Known	None	0.20000000298023224	None	None	None	None
m54284U_191107_221739/41289495/ccs	PacBio_Cortex_Rep1	mm10_ERCC_SIRV	chr17	29032674	29042884	+	6	2083	46909	122009	ENSMUSG00000071172.13	ENSMUST00000130216.2	Srsf3	Srsf3-202	Known	Known	None	0.5	None	None	None	None
m54284U_191109_043049/83690392/ccs	PacBio_Cortex_Rep2	mm10_ERCC_SIRV	chr11	50210827	50200157	-	8	1918	32833	86083	ENSMUSG00000015837.15	ENSMUST00000015981.11	Sqstm1	Sqstm1-201	Known	Known	None	0.25	None	None	None	None
m54284U_191213_120042/178455671/ccs	PacBio_Hippocampus_Rep2	mm10_ERCC_SIRV	chr1	74284648	74279847	-	11	1720	1198	2799	ENSMUSG00000006299.13	ENSMUST00000006462.13	Aamp	Aamp-201	Known	Known	None	0.15000000596046448	None	None	None	None
m54284U_191107_221739/97058968/ccs	PacBio_Cortex_Rep1	mm10_ERCC_SIRV	chr7	25715888	25711115	-	4	2553	20495	237023	ENSMUSG00000002608.8	ENCODEMT000237023	Ccdc97	ENCODEMT000237023	Known	ISM	Suffix	0.30000001192092896	None	None	None	None
m54284U_191213_120042/32967090/ccs	PacBio_Hippocampus_Rep2	mm10_ERCC_SIRV	chr5	33019054	33027965	+	2	1525	13616	35600	ENSMUSG00000018965.11	ENSMUST00000019109.7	Ywhah	Ywhah-201	Known	Known	None	0.10000000149011612	None	None	None	None
m54284U_191107_221739/135203270/ccs	PacBio_Cortex_Rep1	mm10_ERCC_SIRV	chr9	40801274	40805199	+	9	2103	27474	71626	ENSMUSG00000015656.17	ENSMUST00000015800.15	Hspa8	Hspa8-201	Known	Known	None	0.25	None	None	None	None
m54284U_191212_053548/166396445/ccs	PacBio_Hippocampus_Rep1	mm10_ERCC_SIRV	chr6	56797545	56777539	-	4	3616	17235	45414	ENSMUSG00000059486.11	ENSMUST00000114323.7	Kbtbd2	Kbtbd2-202	Known	Known	None	0.30000001192092896	None	None	None	None
m54284U_191212_053548/24969645/ccs	PacBio_Hippocampus_Rep1	mm10_ERCC_SIRV	chr15	76246794	76249903	+	6	1859	43589	236835	ENSMUSG00000022564.7	ENCODEMT000236835	Grina	ENCODEMT000236835	Known	NIC	None	0.0	None	None	None	None
m54284U_191213_120042/165020886/ccs	PacBio_Hippocampus_Rep2	mm10_ERCC_SIRV	chr13	58402118	58391237	-	16	2621	38915	235830	ENSMUSG00000021546.18	ENCODEMT000235830	Hnrnpk	ENCODEMT000235830	Known	NIC	None	0.20000000298023224	None	None	None	None
m54284U_191212_053548/102631582/ccs	PacBio_Hippocampus_Rep1	mm10_ERCC_SIRV	chrX	94542039	94535475	-	13	2716	52645	137120	ENSMUSG00000025151.16	ENSMUST00000026142.7	Maged1	Maged1-201	Known	Known	None	0.20000000298023224	None	None	None	None
m54284U_191107_221739/41419638/ccs	PacBio_Cortex_Rep1	mm10_ERCC_SIRV	chr17	29032674	29042742	+	6	1941	46909	122009	ENSMUSG00000071172.13	ENSMUST00000130216.2	Srsf3	Srsf3-202	Known	Known	None	0.10000000149011612	None	None	None	None
m54284U_191109_043049/180158743/ccs	PacBio_Cortex_Rep2	mm10_ERCC_SIRV	chr3	88000168	87987535	-	14	3075	8465	22045	ENSMUSG00000004892.13	ENSMUST00000090971.10	Bcan	Bcan-201	Known	Known	None	0.20000000298023224	None	None	None	None
m54284U_191107_221739/135267420/ccs	PacBio_Cortex_Rep1	mm10_ERCC_SIRV	chr9	40801274	40805199	+	9	2103	27474	71626	ENSMUSG00000015656.17	ENSMUST00000015800.15	Hspa8	Hspa8-201	Known	Known	None	0.25	None	None	None	None
m54284U_191213_120042/178258706/ccs	PacBio_Hippocampus_Rep2	mm10_ERCC_SIRV	chr19	17394115	17401337	+	4	2398	50467	132288	ENSMUSG00000024712.9	ENSMUST00000025617.3	Rfk	Rfk-201	Known	Known	None	0.20000000298023224	None	None	None	None
m54284U_191213_120042/40176262/ccs	PacBio_Hippocampus_Rep2	mm10_ERCC_SIRV	chr5	33019054	33027962	+	2	1522	13616	35600	ENSMUSG00000018965.11	ENSMUST00000019109.7	Ywhah	Ywhah-201	Known	Known	None	0.10000000149011612	None	None	None	None
m54284U_191213_120042/173015790/ccs	PacBio_Hippocampus_Rep2	mm10_ERCC_SIRV	chr13	58402129	58391236	-	16	2691	38915	236124	ENSMUSG00000021546.18	ENCODEMT000236124	Hnrnpk	ENCODEMT000236124	Known	NIC	None	0.20000000298023224	None	None	None	None
m54284U_191109_043049/84019186/ccs	PacBio_Cortex_Rep2	mm10_ERCC_SIRV	chr11	50210787	50200157	-	8	1878	32833	86083	ENSMUSG00000015837.15	ENSMUST00000015981.11	Sqstm1	Sqstm1-201	Known	Known	None	0.25	None	None	None	None
m54284U_191212_053548/27198382/ccs	PacBio_Hippocampus_Rep1	mm10_ERCC_SIRV	chr15	76246762	76249905	+	7	1739	43589	111960	ENSMUSG00000022564.7	ENSMUST00000023225.7	Grina	Grina-201	Known	Known	None	0.0	None	None	None	None
m54284U_191107_221739/40174259/ccs	PacBio_Cortex_Rep1	mm10_ERCC_SIRV	chr6	56797507	56777543	-	4	3568	17235	45414	ENSMUSG00000059486.11	ENSMUST00000114323.7	Kbtbd2	Kbtbd2-202	Known	Known	None	0.44999998807907104	None	None	None	None
m54284U_191212_053548/102632100/ccs	PacBio_Hippocampus_Rep1	mm10_ERCC_SIRV	chrX	94542012	94535475	-	13	2689	52645	137120	ENSMUSG00000025151.16	ENSMUST00000026142.7	Maged1	Maged1-201	Known	Known	None	0.20000000298023224	None	None	None	None
m54284U_191213_120042/178521292/ccs	PacBio_Hippocampus_Rep2	mm10_ERCC_SIRV	chr1	74284651	74279847	-	11	1723	1198	2799	ENSMUSG00000006299.13	ENSMUST00000006462.13	Aamp	Aamp-201	Known	Known	None	0.15000000596046448	None	None	None	None
m54284U_191107_221739/41615489/ccs	PacBio_Cortex_Rep1	mm10_ERCC_SIRV	chr17	29032674	29043366	+	6	2565	46909	122009	ENSMUSG00000071172.13	ENSMUST00000130216.2	Srsf3	Srsf3-202	Known	Known	None	0.30000001192092896	None	None	None	None
m54284U_191109_043049/180357499/ccs	PacBio_Cortex_Rep2	mm10_ERCC_SIRV	chr3	88000153	87987535	-	14	3060	8465	22045	ENSMUSG00000004892.13	ENSMUST00000090971.10	Bcan	Bcan-201	Known	Known	None	0.20000000298023224	None	None	None	None
m54284U_191107_221739/135267492/ccs	PacBio_Cortex_Rep1	mm10_ERCC_SIRV	chr9	40801274	40805198	+	9	2102	27474	71626	ENSMUSG00000015656.17	ENSMUST00000015800.15	Hspa8	Hspa8-201	Known	Known	None	0.25	None	None	None	None
m54284U_191212_053548/76547370/ccs	PacBio_Hippocampus_Rep1	mm10_ERCC_SIRV	chr6	56779170	56777543	-	1	1628	17235	236828	ENSMUSG00000059486.11	ENCODEMT000236828	Kbtbd2	ENCODEMT000236828	Known	Genomic	None	0.44999998807907104	None	None	None	None
m54284U_191107_221739/103940354/ccs	PacBio_Cortex_Rep1	mm10_ERCC_SIRV	chr7	25719023	25711115	-	5	2958	20495	53316	ENSMUSG00000002608.8	ENSMUST00000002683.2	Ccdc97	Ccdc97-201	Known	Known	None	0.30000001192092896	None	None	None	None
m54284U_191213_120042/173999117/ccs	PacBio_Hippocampus_Rep2	mm10_ERCC_SIRV	chr13	58402100	58391237	-	16	2603	38915	235830	ENSMUSG00000021546.18	ENCODEMT000235830	Hnrnpk	ENCODEMT000235830	Known	NIC	None	0.20000000298023224	None	None	None	None
m54284U_191213_120042/45876084/ccs	PacBio_Hippocampus_Rep2	mm10_ERCC_SIRV	chr5	33019054	33027963	+	2	1523	13616	35600	ENSMUSG00000018965.11	ENSMUST00000019109.7	Ywhah	Ywhah-201	Known	Known	None	0.10000000149011612	None	None	None	None
m54284U_191212_053548/53479734/ccs	PacBio_Hippocampus_Rep1	mm10_ERCC_SIRV	chr15	76246762	76249905	+	7	1739	43589	111960	ENSMUSG00000022564.7	ENSMUST00000023225.7	Grina	Grina-201	Known	Known	None	0.0	None	None	None	None
m54284U_191109_043049/84476872/ccs	PacBio_Cortex_Rep2	mm10_ERCC_SIRV	chr11	50210790	50200157	-	8	1995	32833	86084	ENSMUSG00000015837.15	ENSMUST00000102774.10	Sqstm1	Sqstm1-202	Known	Known	None	0.25	None	None	None	None
m54284U_191212_053548/102826507/ccs	PacBio_Hippocampus_Rep1	mm10_ERCC_SIRV	chrX	94542019	94535475	-	13	2696	52645	137120	ENSMUSG00000025151.16	ENSMUST00000026142.7	Maged1	Maged1-201	Known	Known	None	0.20000000298023224	None	None	None	None
m54284U_191107_221739/135332756/ccs	PacBio_Cortex_Rep1	mm10_ERCC_SIRV	chr9	40801274	40805194	+	9	2098	27474	71626	ENSMUSG00000015656.17	ENSMUST00000015800.15	Hspa8	Hspa8-201	Known	Known	None	0.25	None	None	None	None
m54284U_191213_120042/179110087/ccs	PacBio_Hippocampus_Rep2	mm10_ERCC_SIRV	chr19	17394115	17401347	+	4	2408	50467	132288	ENSMUSG00000024712.9	ENSMUST00000025617.3	Rfk	Rfk-201	Known	Known	None	0.25	None	None	None	None
m54284U_191109_043049/180553552/ccs	PacBio_Cortex_Rep2	mm10_ERCC_SIRV	chr3	88000203	87987535	-	14	3110	8465	22045	ENSMUSG00000004892.13	ENSMUST00000090971.10	Bcan	Bcan-201	Known	Known	None	0.20000000298023224	None	None	None	None
m54284U_191107_221739/41943910/ccs	PacBio_Cortex_Rep1	mm10_ERCC_SIRV	chr17	29032674	29042263	+	7	1918	46909	122010	ENSMUSG00000071172.13	ENSMUST00000037776.15	Srsf3	Srsf3-201	Known	Known	None	0.20000000298023224	None	None	None	None
m54284U_191107_221739/56428230/ccs	PacBio_Cortex_Rep1	mm10_ERCC_SIRV	chr6	56797278	56777545	-	4	3700	17235	236832	ENSMUSG00000059486.11	ENCODEMT000236832	Kbtbd2	ENCODEMT000236832	Known	NIC	None	0.44999998807907104	None	None	None	None
m54284U_191213_120042/174653877/ccs	PacBio_Hippocampus_Rep2	mm10_ERCC_SIRV	chr13	58402508	58391237	-	16	2744	38915	101139	ENSMUSG00000021546.18	ENSMUST00000224182.1	Hnrnpk	Hnrnpk-224	Known	Known	None	0.20000000298023224	None	None	None	None
m54284U_191212_053548/106039361/ccs	PacBio_Hippocampus_Rep1	mm10_ERCC_SIRV	chrX	94542023	94535475	-	13	2700	52645	137120	ENSMUSG00000025151.16	ENSMUST00000026142.7	Maged1	Maged1-201	Known	Known	None	0.20000000298023224	None	None	None	None
m54284U_191213_120042/46335406/ccs	PacBio_Hippocampus_Rep2	mm10_ERCC_SIRV	chr5	33019054	33027965	+	2	1525	13616	35600	ENSMUSG00000018965.11	ENSMUST00000019109.7	Ywhah	Ywhah-201	Known	Known	None	0.10000000149011612	None	None	None	None
m54284U_191107_221739/135333012/ccs	PacBio_Cortex_Rep1	mm10_ERCC_SIRV	chr9	40801274	40805198	+	9	2102	27474	71626	ENSMUSG00000015656.17	ENSMUST00000015800.15	Hspa8	Hspa8-201	Known	Known	None	0.25	None	None	None	None
m54284U_191213_120042/178651852/ccs	PacBio_Hippocampus_Rep2	mm10_ERCC_SIRV	chr1	74284712	74279847	-	11	1787	1198	2801	ENSMUSG00000006299.13	ENSMUST00000178235.7	Aamp	Aamp-202	Known	Known	None	0.15000000596046448	None	None	None	None
m54284U_191212_053548/82968906/ccs	PacBio_Hippocampus_Rep1	mm10_ERCC_SIRV	chr15	76246762	76249907	+	7	1741	43589	111960	ENSMUSG00000022564.7	ENSMUST00000023225.7	Grina	Grina-201	Known	Known	None	0.0	None	None	None	None
m54284U_191107_221739/154142302/ccs	PacBio_Cortex_Rep1	mm10_ERCC_SIRV	chr7	25719032	25711115	-	5	2967	20495	53316	ENSMUSG00000002608.8	ENSMUST00000002683.2	Ccdc97	Ccdc97-201	Known	Known	None	0.30000001192092896	None	None	None	None
m54284U_191212_053548/66356/ccs	PacBio_Hippocampus_Rep1	mm10_ERCC_SIRV	chr3	88000210	87987535	-	14	3117	8465	22045	ENSMUSG00000004892.13	ENSMUST00000090971.10	Bcan	Bcan-201	Known	Known	None	0.20000000298023224	None	None	None	None
m54284U_191109_043049/84477264/ccs	PacBio_Cortex_Rep2	mm10_ERCC_SIRV	chr11	50210790	50200157	-	8	1881	32833	86083	ENSMUSG00000015837.15	ENSMUST00000015981.11	Sqstm1	Sqstm1-201	Known	Known	None	0.25	None	None	None	None
m54284U_191107_221739/42008750/ccs	PacBio_Cortex_Rep1	mm10_ERCC_SIRV	chr17	29032674	29043365	+	6	2564	46909	122009	ENSMUSG00000071172.13	ENSMUST00000130216.2	Srsf3	Srsf3-202	Known	Known	None	0.30000001192092896	None	None	None	None
m54284U_191213_120042/175308892/ccs	PacBio_Hippocampus_Rep2	mm10_ERCC_SIRV	chr13	58402506	58391242	-	16	2661	38915	235878	ENSMUSG00000021546.18	ENCODEMT000235878	Hnrnpk	ENCODEMT000235878	Known	NIC	None	0.20000000298023224	None	None	None	None
m54284U_191213_120042/63768635/ccs	PacBio_Hippocampus_Rep2	mm10_ERCC_SIRV	chr6	56797243	56777546	-	4	3664	17235	236832	ENSMUSG00000059486.11	ENCODEMT000236832	Kbtbd2	ENCODEMT000236832	Known	NIC	None	0.44999998807907104	None	None	None	None
m54284U_191212_053548/106168522/ccs	PacBio_Hippocampus_Rep1	mm10_ERCC_SIRV	chrX	94542019	94535475	-	13	2696	52645	137120	ENSMUSG00000025151.16	ENSMUST00000026142.7	Maged1	Maged1-201	Known	Known	None	0.20000000298023224	None	None	None	None
m54284U_191213_120042/180356829/ccs	PacBio_Hippocampus_Rep2	mm10_ERCC_SIRV	chr19	17394115	17401337	+	4	2398	50467	132288	ENSMUSG00000024712.9	ENSMUST00000025617.3	Rfk	Rfk-201	Known	Known	None	0.20000000298023224	None	None	None	None
m54284U_191107_221739/135333134/ccs	PacBio_Cortex_Rep1	mm10_ERCC_SIRV	chr9	40801274	40805199	+	9	2103	27474	71626	ENSMUSG00000015656.17	ENSMUST00000015800.15	Hspa8	Hspa8-201	Known	Known	None	0.25	None	None	None	None
m54284U_191212_053548/460434/ccs	PacBio_Hippocampus_Rep1	mm10_ERCC_SIRV	chr3	88000255	87987535	-	14	3156	8465	22045	ENSMUSG00000004892.13	ENSMUST00000090971.10	Bcan	Bcan-201	Known	Known	None	0.20000000298023224	None	None	None	None
m54284U_191213_120042/47186051/ccs	PacBio_Hippocampus_Rep2	mm10_ERCC_SIRV	chr5	33019054	33027962	+	2	1522	13616	35600	ENSMUSG00000018965.11	ENSMUST00000019109.7	Ywhah	Ywhah-201	Known	Known	None	0.10000000149011612	None	None	None	None
m54284U_191213_120042/175505555/ccs	PacBio_Hippocampus_Rep2	mm10_ERCC_SIRV	chr13	58402493	58391237	-	16	2729	38915	101139	ENSMUSG00000021546.18	ENSMUST00000224182.1	Hnrnpk	Hnrnpk-224	Known	Known	None	0.20000000298023224	None	None	None	None
m54284U_191212_053548/145164519/ccs	PacBio_Hippocampus_Rep1	mm10_ERCC_SIRV	chr15	76246762	76249902	+	7	1736	43589	111960	ENSMUSG00000022564.7	ENSMUST00000023225.7	Grina	Grina-201	Known	Known	None	0.0	None	None	None	None
m54284U_191109_043049/84477675/ccs	PacBio_Cortex_Rep2	mm10_ERCC_SIRV	chr11	50210790	50200157	-	8	1995	32833	86084	ENSMUSG00000015837.15	ENSMUST00000102774.10	Sqstm1	Sqstm1-202	Known	Known	None	0.25	None	None	None	None
m54284U_191107_221739/42009974/ccs	PacBio_Cortex_Rep1	mm10_ERCC_SIRV	chr17	29032674	29042888	+	6	2087	46909	122009	ENSMUSG00000071172.13	ENSMUST00000130216.2	Srsf3	Srsf3-202	Known	Known	None	0.44999998807907104	None	None	None	None
m54284U_191212_053548/108069762/ccs	PacBio_Hippocampus_Rep1	mm10_ERCC_SIRV	chrX	94542037	94535475	-	13	2714	52645	137120	ENSMUSG00000025151.16	ENSMUST00000026142.7	Maged1	Maged1-201	Known	Known	None	0.20000000298023224	None	None	None	None
m54284U_191213_120042/109510923/ccs	PacBio_Hippocampus_Rep2	mm10_ERCC_SIRV	chr6	56797508	56777545	-	4	3567	17235	45414	ENSMUSG00000059486.11	ENSMUST00000114323.7	Kbtbd2	Kbtbd2-202	Known	Known	None	0.44999998807907104	None	None	None	None
m54284U_191107_221739/135333233/ccs	PacBio_Cortex_Rep1	mm10_ERCC_SIRV	chr9	40801274	40805195	+	9	2099	27474	71626	ENSMUSG00000015656.17	ENSMUST00000015800.15	Hspa8	Hspa8-201	Known	Known	None	0.25	None	None	None	None
m54284U_191107_221739/159975766/ccs	PacBio_Cortex_Rep1	mm10_ERCC_SIRV	chr7	25719056	25711115	-	5	3028	20495	237024	ENSMUSG00000002608.8	ENCODEMT000237024	Ccdc97	ENCODEMT000237024	Known	NIC	None	0.30000001192092896	None	None	None	None
m54284U_191213_120042/178782468/ccs	PacBio_Hippocampus_Rep2	mm10_ERCC_SIRV	chr1	74284670	74279847	-	11	1742	1198	2799	ENSMUSG00000006299.13	ENSMUST00000006462.13	Aamp	Aamp-201	Known	Known	None	0.15000000596046448	None	None	None	None
m54284U_191213_120042/175899693/ccs	PacBio_Hippocampus_Rep2	mm10_ERCC_SIRV	chr13	58400417	58391240	-	15	2569	38915	235903	ENSMUSG00000021546.18	ENCODEMT000235903	Hnrnpk	ENCODEMT000235903	Known	ISM	Suffix	0.20000000298023224	None	None	None	None
m54284U_191212_053548/918701/ccs	PacBio_Hippocampus_Rep1	mm10_ERCC_SIRV	chr3	88000159	87987535	-	14	3066	8465	22045	ENSMUSG00000004892.13	ENSMUST00000090971.10	Bcan	Bcan-201	Known	Known	None	0.20000000298023224	None	None	None	None
m54284U_191213_120042/50596320/ccs	PacBio_Hippocampus_Rep2	mm10_ERCC_SIRV	chr5	33019054	33027962	+	2	1522	13616	35600	ENSMUSG00000018965.11	ENSMUST00000019109.7	Ywhah	Ywhah-201	Known	Known	None	0.10000000149011612	None	None	None	None
m54284U_191212_053548/149359407/ccs	PacBio_Hippocampus_Rep1	mm10_ERCC_SIRV	chr15	76246762	76249907	+	7	1741	43589	111960	ENSMUSG00000022564.7	ENSMUST00000023225.7	Grina	Grina-201	Known	Known	None	0.0	None	None	None	None
m54284U_191107_221739/68682893/ccs	PacBio_Cortex_Rep1	mm10_ERCC_SIRV	chr19	17394116	17401347	+	4	2407	50467	132288	ENSMUSG00000024712.9	ENSMUST00000025617.3	Rfk	Rfk-201	Known	Known	None	0.25	None	None	None	None
m54284U_191212_053548/109511796/ccs	PacBio_Hippocampus_Rep1	mm10_ERCC_SIRV	chrX	94541977	94535475	-	13	2654	52645	137120	ENSMUSG00000025151.16	ENSMUST00000026142.7	Maged1	Maged1-201	Known	Known	None	0.20000000298023224	None	None	None	None
m54284U_191107_221739/135333578/ccs	PacBio_Cortex_Rep1	mm10_ERCC_SIRV	chr9	40801274	40805198	+	9	2102	27474	71626	ENSMUSG00000015656.17	ENSMUST00000015800.15	Hspa8	Hspa8-201	Known	Known	None	0.25	None	None	None	None
m54284U_191107_221739/117835195/ccs	PacBio_Cortex_Rep1	mm10_ERCC_SIRV	chr6	56797530	56777546	-	4	3588	17235	45414	ENSMUSG00000059486.11	ENSMUST00000114323.7	Kbtbd2	Kbtbd2-202	Known	Known	None	0.5	None	None	None	None
m54284U_191107_221739/42075014/ccs	PacBio_Cortex_Rep1	mm10_ERCC_SIRV	chr17	29032674	29042106	+	6	1305	46909	122009	ENSMUSG00000071172.13	ENSMUST00000130216.2	Srsf3	Srsf3-202	Known	Known	None	0.25	None	None	None	None
m54284U_191213_120042/178127515/ccs	PacBio_Hippocampus_Rep2	mm10_ERCC_SIRV	chr13	58402500	58391237	-	16	2676	38915	101143	ENSMUSG00000021546.18	ENSMUST00000043269.13	Hnrnpk	Hnrnpk-201	Known	Known	None	0.20000000298023224	None	None	None	None
m54284U_191109_043049/84542193/ccs	PacBio_Cortex_Rep2	mm10_ERCC_SIRV	chr11	50207634	50200157	-	6	1552	32833	235667	ENSMUSG00000015837.15	ENCODEMT000235667	Sqstm1	ENCODEMT000235667	Known	ISM	Suffix	0.25	None	None	None	None
m54284U_191212_053548/1377327/ccs	PacBio_Hippocampus_Rep1	mm10_ERCC_SIRV	chr3	88000239	87987535	-	14	3146	8465	22045	ENSMUSG00000004892.13	ENSMUST00000090971.10	Bcan	Bcan-201	Known	Known	None	0.20000000298023224	None	None	None	None
m54284U_191107_221739/135399743/ccs	PacBio_Cortex_Rep1	mm10_ERCC_SIRV	chr9	40801274	40805196	+	9	2100	27474	71626	ENSMUSG00000015656.17	ENSMUST00000015800.15	Hspa8	Hspa8-201	Known	Known	None	0.25	None	None	None	None
m54284U_191212_053548/113314274/ccs	PacBio_Hippocampus_Rep1	mm10_ERCC_SIRV	chrX	94542011	94535475	-	13	2688	52645	137120	ENSMUSG00000025151.16	ENSMUST00000026142.7	Maged1	Maged1-201	Known	Known	None	0.20000000298023224	None	None	None	None
m54284U_191212_053548/171509215/ccs	PacBio_Hippocampus_Rep1	mm10_ERCC_SIRV	chr15	76246762	76249905	+	7	1739	43589	111960	ENSMUSG00000022564.7	ENSMUST00000023225.7	Grina	Grina-201	Known	Known	None	0.0	None	None	None	None
m54284U_191107_221739/174391422/ccs	PacBio_Cortex_Rep1	mm10_ERCC_SIRV	chr7	25719034	25711115	-	6	3146	20495	237025	ENSMUSG00000002608.8	ENCODEMT000237025	Ccdc97	ENCODEMT000237025	Known	NIC	None	0.30000001192092896	None	None	None	None
m54284U_191213_120042/52364807/ccs	PacBio_Hippocampus_Rep2	mm10_ERCC_SIRV	chr5	33019054	33027965	+	2	1525	13616	35600	ENSMUSG00000018965.11	ENSMUST00000019109.7	Ywhah	Ywhah-201	Known	Known	None	0.10000000149011612	None	None	None	None
m54284U_191213_120042/178653395/ccs	PacBio_Hippocampus_Rep2	mm10_ERCC_SIRV	chr13	58402146	58391237	-	15	2563	38915	235850	ENSMUSG00000021546.18	ENCODEMT000235850	Hnrnpk	ENCODEMT000235850	Known	NIC	None	0.20000000298023224	None	None	None	None
m54284U_191213_120042/178847900/ccs	PacBio_Hippocampus_Rep2	mm10_ERCC_SIRV	chr1	74284673	74279847	-	11	1745	1198	2799	ENSMUSG00000006299.13	ENSMUST00000006462.13	Aamp	Aamp-201	Known	Known	None	0.15000000596046448	None	None	None	None
m54284U_191212_053548/14614898/ccs	PacBio_Hippocampus_Rep1	mm10_ERCC_SIRV	chr6	56797483	56777551	-	4	3528	17235	45414	ENSMUSG00000059486.11	ENSMUST00000114323.7	Kbtbd2	Kbtbd2-202	Known	Known	None	0.5	None	None	None	None
m54284U_191107_221739/42075282/ccs	PacBio_Cortex_Rep1	mm10_ERCC_SIRV	chr17	29032674	29042094	+	6	1293	46909	122009	ENSMUSG00000071172.13	ENSMUST00000130216.2	Srsf3	Srsf3-202	Known	Known	None	0.3499999940395355	None	None	None	None
m54284U_191107_221739/5834840/ccs	PacBio_Cortex_Rep1	mm10_ERCC_SIRV	chr19	17394117	17400469	+	4	1528	50467	132288	ENSMUSG00000024712.9	ENSMUST00000025617.3	Rfk	Rfk-201	Known	Known	None	0.25	None	None	None	None
m54284U_191212_053548/1968076/ccs	PacBio_Hippocampus_Rep1	mm10_ERCC_SIRV	chr3	88000156	87987535	-	14	3063	8465	22045	ENSMUSG00000004892.13	ENSMUST00000090971.10	Bcan	Bcan-201	Known	Known	None	0.20000000298023224	None	None	None	None
m54284U_191109_043049/84607695/ccs	PacBio_Cortex_Rep2	mm10_ERCC_SIRV	chr11	50207889	50200156	-	7	1718	32833	235836	ENSMUSG00000015837.15	ENCODEMT000235836	Sqstm1	ENCODEMT000235836	Known	ISM	Suffix	0.25	None	None	None	None
m54284U_191107_221739/135464142/ccs	PacBio_Cortex_Rep1	mm10_ERCC_SIRV	chr9	40801274	40805199	+	9	2103	27474	71626	ENSMUSG00000015656.17	ENSMUST00000015800.15	Hspa8	Hspa8-201	Known	Known	None	0.25	None	None	None	None
m54284U_191212_053548/114623257/ccs	PacBio_Hippocampus_Rep1	mm10_ERCC_SIRV	chrX	94541991	94535475	-	13	2668	52645	137120	ENSMUSG00000025151.16	ENSMUST00000026142.7	Maged1	Maged1-201	Known	Known	None	0.20000000298023224	None	None	None	None
m54284U_191213_120042/56755343/ccs	PacBio_Hippocampus_Rep2	mm10_ERCC_SIRV	chr5	33019054	33027963	+	2	1523	13616	35600	ENSMUSG00000018965.11	ENSMUST00000019109.7	Ywhah	Ywhah-201	Known	Known	None	0.10000000149011612	None	None	None	None
m54284U_191213_120042/4589207/ccs	PacBio_Hippocampus_Rep2	mm10_ERCC_SIRV	chr15	76246762	76249902	+	7	1736	43589	111960	ENSMUSG00000022564.7	ENSMUST00000023225.7	Grina	Grina-201	Known	Known	None	0.0	None	None	None	None
m54284U_191213_120042/179898894/ccs	PacBio_Hippocampus_Rep2	mm10_ERCC_SIRV	chr13	58402508	58391237	-	15	2612	38915	101144	ENSMUSG00000021546.18	ENSMUST00000176207.7	Hnrnpk	Hnrnpk-205	Known	Known	None	0.20000000298023224	None	None	None	None
m54284U_191212_053548/164954246/ccs	PacBio_Hippocampus_Rep1	mm10_ERCC_SIRV	chr6	56797181	56777552	-	4	3596	17235	236832	ENSMUSG00000059486.11	ENCODEMT000236832	Kbtbd2	ENCODEMT000236832	Known	NIC	None	0.5	None	None	None	None
m54284U_191109_043049/3016291/ccs	PacBio_Cortex_Rep2	mm10_ERCC_SIRV	chr7	25719032	25711115	-	5	2967	20495	53316	ENSMUSG00000002608.8	ENSMUST00000002683.2	Ccdc97	Ccdc97-201	Known	Known	None	0.30000001192092896	None	None	None	None
m54284U_191107_221739/135464211/ccs	PacBio_Cortex_Rep1	mm10_ERCC_SIRV	chr9	40801274	40805196	+	9	2100	27474	71626	ENSMUSG00000015656.17	ENSMUST00000015800.15	Hspa8	Hspa8-201	Known	Known	None	0.25	None	None	None	None
m54284U_191107_221739/42140874/ccs	PacBio_Cortex_Rep1	mm10_ERCC_SIRV	chr17	29032674	29043366	+	6	2565	46909	122009	ENSMUSG00000071172.13	ENSMUST00000130216.2	Srsf3	Srsf3-202	Known	Known	None	0.30000001192092896	None	None	None	None
m54284U_191212_053548/116720457/ccs	PacBio_Hippocampus_Rep1	mm10_ERCC_SIRV	chrX	94542022	94535475	-	13	2699	52645	137120	ENSMUSG00000025151.16	ENSMUST00000026142.7	Maged1	Maged1-201	Known	Known	None	0.20000000298023224	None	None	None	None
m54284U_191109_043049/84609203/ccs	PacBio_Cortex_Rep2	mm10_ERCC_SIRV	chr11	50210791	50200157	-	8	1996	32833	86084	ENSMUSG00000015837.15	ENSMUST00000102774.10	Sqstm1	Sqstm1-202	Known	Known	None	0.25	None	None	None	None
m54284U_191213_120042/178914038/ccs	PacBio_Hippocampus_Rep2	mm10_ERCC_SIRV	chr1	74284663	74279847	-	11	1735	1198	2799	ENSMUSG00000006299.13	ENSMUST00000006462.13	Aamp	Aamp-201	Known	Known	None	0.15000000596046448	None	None	None	None
m54284U_191213_120042/8717947/ccs	PacBio_Hippocampus_Rep2	mm10_ERCC_SIRV	chr15	76246762	76249907	+	7	1741	43589	111960	ENSMUSG00000022564.7	ENSMUST00000023225.7	Grina	Grina-201	Known	Known	None	0.0	None	None	None	None
m54284U_191212_053548/3279207/ccs	PacBio_Hippocampus_Rep1	mm10_ERCC_SIRV	chr3	87997894	87987533	-	13	3013	8465	236239	ENSMUSG00000004892.13	ENCODEMT000236239	Bcan	ENCODEMT000236239	Known	ISM	Suffix	0.20000000298023224	None	None	None	None
m54284U_191107_221739/3868848/ccs	PacBio_Cortex_Rep1	mm10_ERCC_SIRV	chr13	58402485	58391238	-	16	2660	38915	101143	ENSMUSG00000021546.18	ENSMUST00000043269.13	Hnrnpk	Hnrnpk-201	Known	Known	None	0.20000000298023224	None	None	None	None
m54284U_191213_120042/58000306/ccs	PacBio_Hippocampus_Rep2	mm10_ERCC_SIRV	chr5	33019054	33027964	+	2	1524	13616	35600	ENSMUSG00000018965.11	ENSMUST00000019109.7	Ywhah	Ywhah-201	Known	Known	None	0.10000000149011612	None	None	None	None
m54284U_191107_221739/135464226/ccs	PacBio_Cortex_Rep1	mm10_ERCC_SIRV	chr9	40801274	40805199	+	9	2103	27474	71626	ENSMUSG00000015656.17	ENSMUST00000015800.15	Hspa8	Hspa8-201	Known	Known	None	0.25	None	None	None	None
m54284U_191107_221739/8127028/ccs	PacBio_Cortex_Rep1	mm10_ERCC_SIRV	chr19	17394117	17401336	+	4	2395	50467	132288	ENSMUSG00000024712.9	ENSMUST00000025617.3	Rfk	Rfk-201	Known	Known	None	0.20000000298023224	None	None	None	None
m54284U_191109_043049/24643307/ccs	PacBio_Cortex_Rep2	mm10_ERCC_SIRV	chr7	25719059	25711115	-	5	2994	20495	53316	ENSMUSG00000002608.8	ENSMUST00000002683.2	Ccdc97	Ccdc97-201	Known	Known	None	0.30000001192092896	None	None	None	None
m54284U_191109_043049/140248435/ccs	PacBio_Cortex_Rep2	mm10_ERCC_SIRV	chr6	56797515	56777564	-	4	3555	17235	45414	ENSMUSG00000059486.11	ENSMUST00000114323.7	Kbtbd2	Kbtbd2-202	Known	Known	None	0.5	None	None	None	None
m54284U_191212_053548/121111329/ccs	PacBio_Hippocampus_Rep1	mm10_ERCC_SIRV	chrX	94542037	94535475	-	13	2714	52645	137120	ENSMUSG00000025151.16	ENSMUST00000026142.7	Maged1	Maged1-201	Known	Known	None	0.20000000298023224	None	None	None	None
m54284U_191213_120042/8782351/ccs	PacBio_Hippocampus_Rep2	mm10_ERCC_SIRV	chr15	76246762	76249904	+	7	1738	43589	111960	ENSMUSG00000022564.7	ENSMUST00000023225.7	Grina	Grina-201	Known	Known	None	0.0	None	None	None	None
m54284U_191107_221739/6160735/ccs	PacBio_Cortex_Rep1	mm10_ERCC_SIRV	chr13	58402508	58391238	-	16	2683	38915	101143	ENSMUSG00000021546.18	ENSMUST00000043269.13	Hnrnpk	Hnrnpk-201	Known	Known	None	0.20000000298023224	None	None	None	None
m54284U_191107_221739/42142461/ccs	PacBio_Cortex_Rep1	mm10_ERCC_SIRV	chr17	29032674	29042092	+	6	1291	46909	122009	ENSMUSG00000071172.13	ENSMUST00000130216.2	Srsf3	Srsf3-202	Known	Known	None	0.30000001192092896	None	None	None	None
m54284U_191107_221739/135464960/ccs	PacBio_Cortex_Rep1	mm10_ERCC_SIRV	chr9	40801274	40805199	+	9	2103	27474	71626	ENSMUSG00000015656.17	ENSMUST00000015800.15	Hspa8	Hspa8-201	Known	Known	None	0.25	None	None	None	None
m54284U_191109_043049/84869628/ccs	PacBio_Cortex_Rep2	mm10_ERCC_SIRV	chr11	50210790	50200157	-	8	1995	32833	86084	ENSMUSG00000015837.15	ENSMUST00000102774.10	Sqstm1	Sqstm1-202	Known	Known	None	0.25	None	None	None	None
m54284U_191212_053548/4063618/ccs	PacBio_Hippocampus_Rep1	mm10_ERCC_SIRV	chr3	87994455	87987535	-	8	1796	8465	236235	ENSMUSG00000004892.13	ENCODEMT000236235	Bcan	ENCODEMT000236235	Known	ISM	Suffix	0.20000000298023224	None	None	None	None
m54284U_191213_120042/61801178/ccs	PacBio_Hippocampus_Rep2	mm10_ERCC_SIRV	chr5	33019054	33027962	+	2	1522	13616	35600	ENSMUSG00000018965.11	ENSMUST00000019109.7	Ywhah	Ywhah-201	Known	Known	None	0.10000000149011612	None	None	None	None
m54284U_191213_120042/178914845/ccs	PacBio_Hippocampus_Rep2	mm10_ERCC_SIRV	chr1	74284666	74279847	-	11	1738	1198	2799	ENSMUSG00000006299.13	ENSMUST00000006462.13	Aamp	Aamp-201	Known	Known	None	0.15000000596046448	None	None	None	None
m54284U_191109_043049/39059704/ccs	PacBio_Cortex_Rep2	mm10_ERCC_SIRV	chr7	25719009	25711115	-	5	2944	20495	53316	ENSMUSG00000002608.8	ENSMUST00000002683.2	Ccdc97	Ccdc97-201	Known	Known	None	0.30000001192092896	None	None	None	None
m54284U_191212_053548/122816633/ccs	PacBio_Hippocampus_Rep1	mm10_ERCC_SIRV	chrX	94542043	94535475	-	13	2720	52645	137120	ENSMUSG00000025151.16	ENSMUST00000026142.7	Maged1	Maged1-201	Known	Known	None	0.20000000298023224	None	None	None	None
m54284U_191107_221739/21956597/ccs	PacBio_Cortex_Rep1	mm10_ERCC_SIRV	chr19	17394117	17401274	+	4	2333	50467	132288	ENSMUSG00000024712.9	ENSMUST00000025617.3	Rfk	Rfk-201	Known	Known	None	0.30000001192092896	None	None	None	None
m54284U_191213_120042/10291417/ccs	PacBio_Hippocampus_Rep2	mm10_ERCC_SIRV	chr15	76246762	76249907	+	7	1741	43589	111960	ENSMUSG00000022564.7	ENSMUST00000023225.7	Grina	Grina-201	Known	Known	None	0.0	None	None	None	None
m54284U_191213_120042/67569004/ccs	PacBio_Hippocampus_Rep2	mm10_ERCC_SIRV	chr6	56796823	56777583	-	4	3807	17235	236838	ENSMUSG00000059486.11	ENCODEMT000236838	Kbtbd2	ENCODEMT000236838	Known	NNC	None	0.15000000596046448	None	None	None	None
m54284U_191107_221739/135528757/ccs	PacBio_Cortex_Rep1	mm10_ERCC_SIRV	chr9	40801274	40805196	+	9	2100	27474	71626	ENSMUSG00000015656.17	ENSMUST00000015800.15	Hspa8	Hspa8-201	Known	Known	None	0.25	None	None	None	None
m54284U_191107_221739/42207842/ccs	PacBio_Cortex_Rep1	mm10_ERCC_SIRV	chr17	29032674	29042887	+	6	2086	46909	122009	ENSMUSG00000071172.13	ENSMUST00000130216.2	Srsf3	Srsf3-202	Known	Known	None	0.44999998807907104	None	None	None	None
m54284U_191212_053548/4261616/ccs	PacBio_Hippocampus_Rep1	mm10_ERCC_SIRV	chr3	87994423	87987535	-	8	1764	8465	236235	ENSMUSG00000004892.13	ENCODEMT000236235	Bcan	ENCODEMT000236235	Known	ISM	Suffix	0.20000000298023224	None	None	None	None
m54284U_191109_043049/84935567/ccs	PacBio_Cortex_Rep2	mm10_ERCC_SIRV	chr11	50210789	50200157	-	8	1994	32833	86084	ENSMUSG00000015837.15	ENSMUST00000102774.10	Sqstm1	Sqstm1-202	Known	Known	None	0.25	None	None	None	None
m54284U_191107_221739/11471076/ccs	PacBio_Cortex_Rep1	mm10_ERCC_SIRV	chr13	58395674	58391250	-	9	2056	38915	235867	ENSMUSG00000021546.18	ENCODEMT000235867	Hnrnpk	ENCODEMT000235867	Known	ISM	Suffix	0.20000000298023224	None	None	None	None
m54284U_191213_120042/65078657/ccs	PacBio_Hippocampus_Rep2	mm10_ERCC_SIRV	chr5	33019054	33027962	+	2	1522	13616	35600	ENSMUSG00000018965.11	ENSMUST00000019109.7	Ywhah	Ywhah-201	Known	Known	None	0.10000000149011612	None	None	None	None
m54284U_191212_053548/129108438/ccs	PacBio_Hippocampus_Rep1	mm10_ERCC_SIRV	chrX	94541996	94535475	-	13	2673	52645	137120	ENSMUSG00000025151.16	ENSMUST00000026142.7	Maged1	Maged1-201	Known	Known	None	0.20000000298023224	None	None	None	None
m54284U_191109_043049/45287536/ccs	PacBio_Cortex_Rep2	mm10_ERCC_SIRV	chr7	25718998	25711115	-	5	2933	20495	53316	ENSMUSG00000002608.8	ENSMUST00000002683.2	Ccdc97	Ccdc97-201	Known	Known	None	0.30000001192092896	None	None	None	None
m54284U_191213_120042/15532447/ccs	PacBio_Hippocampus_Rep2	mm10_ERCC_SIRV	chr15	76246762	76249904	+	7	1738	43589	111960	ENSMUSG00000022564.7	ENSMUST00000023225.7	Grina	Grina-201	Known	Known	None	0.0	None	None	None	None
m54284U_191107_221739/135529153/ccs	PacBio_Cortex_Rep1	mm10_ERCC_SIRV	chr9	40801274	40805195	+	9	2099	27474	71626	ENSMUSG00000015656.17	ENSMUST00000015800.15	Hspa8	Hspa8-201	Known	Known	None	0.25	None	None	None	None
m54284U_191212_053548/5966419/ccs	PacBio_Hippocampus_Rep1	mm10_ERCC_SIRV	chr3	88000174	87987535	-	14	3081	8465	22045	ENSMUSG00000004892.13	ENSMUST00000090971.10	Bcan	Bcan-201	Known	Known	None	0.20000000298023224	None	None	None	None
m54284U_191213_120042/129239509/ccs	PacBio_Hippocampus_Rep2	mm10_ERCC_SIRV	chr6	56797326	56777588	-	4	4126	17235	236840	ENSMUSG00000059486.11	ENCODEMT000236840	Kbtbd2	ENCODEMT000236840	Known	NIC	None	0.25	None	None	None	None
m54284U_191213_120042/179110396/ccs	PacBio_Hippocampus_Rep2	mm10_ERCC_SIRV	chr1	74284664	74279847	-	11	1736	1198	2799	ENSMUSG00000006299.13	ENSMUST00000006462.13	Aamp	Aamp-201	Known	Known	None	0.15000000596046448	None	None	None	None
m54284U_191107_221739/42273423/ccs	PacBio_Cortex_Rep1	mm10_ERCC_SIRV	chr17	29032674	29042888	+	6	2087	46909	122009	ENSMUSG00000071172.13	ENSMUST00000130216.2	Srsf3	Srsf3-202	Known	Known	None	0.44999998807907104	None	None	None	None
m54284U_191212_053548/130285968/ccs	PacBio_Hippocampus_Rep1	mm10_ERCC_SIRV	chrX	94542039	94535475	-	13	2716	52645	137120	ENSMUSG00000025151.16	ENSMUST00000026142.7	Maged1	Maged1-201	Known	Known	None	0.20000000298023224	None	None	None	None
m54284U_191107_221739/11732617/ccs	PacBio_Cortex_Rep1	mm10_ERCC_SIRV	chr13	58402500	58391238	-	16	2675	38915	101143	ENSMUSG00000021546.18	ENSMUST00000043269.13	Hnrnpk	Hnrnpk-201	Known	Known	None	0.20000000298023224	None	None	None	None
m54284U_191107_221739/60490872/ccs	PacBio_Cortex_Rep1	mm10_ERCC_SIRV	chr19	17394117	17401347	+	4	2406	50467	132288	ENSMUSG00000024712.9	ENSMUST00000025617.3	Rfk	Rfk-201	Known	Known	None	0.25	None	None	None	None
m54284U_191109_043049/48826864/ccs	PacBio_Cortex_Rep2	mm10_ERCC_SIRV	chr7	25716377	25711106	-	4	2824	20495	237023	ENSMUSG00000002608.8	ENCODEMT000237023	Ccdc97	ENCODEMT000237023	Known	ISM	Suffix	0.30000001192092896	None	None	None	None
m54284U_191213_120042/67961078/ccs	PacBio_Hippocampus_Rep2	mm10_ERCC_SIRV	chr5	33019054	33027963	+	2	1523	13616	35600	ENSMUSG00000018965.11	ENSMUST00000019109.7	Ywhah	Ywhah-201	Known	Known	None	0.10000000149011612	None	None	None	None
m54284U_191107_221739/135529330/ccs	PacBio_Cortex_Rep1	mm10_ERCC_SIRV	chr9	40801274	40805199	+	9	2103	27474	71626	ENSMUSG00000015656.17	ENSMUST00000015800.15	Hspa8	Hspa8-201	Known	Known	None	0.25	None	None	None	None
m54284U_191109_043049/84936494/ccs	PacBio_Cortex_Rep2	mm10_ERCC_SIRV	chr11	50210604	50200157	-	8	1809	32833	86084	ENSMUSG00000015837.15	ENSMUST00000102774.10	Sqstm1	Sqstm1-202	Known	Known	None	0.25	None	None	None	None
m54284U_191213_120042/15861946/ccs	PacBio_Hippocampus_Rep2	mm10_ERCC_SIRV	chr15	76246762	76249902	+	7	1736	43589	111960	ENSMUSG00000022564.7	ENSMUST00000023225.7	Grina	Grina-201	Known	Known	None	0.0	None	None	None	None
m54284U_191212_053548/6029340/ccs	PacBio_Hippocampus_Rep1	mm10_ERCC_SIRV	chr3	88000190	87987535	-	14	3097	8465	22045	ENSMUSG00000004892.13	ENSMUST00000090971.10	Bcan	Bcan-201	Known	Known	None	0.20000000298023224	None	None	None	None
m54284U_191212_053548/134677455/ccs	PacBio_Hippocampus_Rep1	mm10_ERCC_SIRV	chrX	94542004	94535475	-	13	2681	52645	137120	ENSMUSG00000025151.16	ENSMUST00000026142.7	Maged1	Maged1-201	Known	Known	None	0.20000000298023224	None	None	None	None
m54284U_191109_043049/48826914/ccs	PacBio_Cortex_Rep2	mm10_ERCC_SIRV	chr7	25712535	25711114	-	1	1431	20495	237013	ENSMUSG00000002608.8	ENCODEMT000237013	Ccdc97	ENCODEMT000237013	Known	Genomic	None	0.30000001192092896	None	None	None	None
m54284U_191107_221739/11995375/ccs	PacBio_Cortex_Rep1	mm10_ERCC_SIRV	chr13	58402500	58391238	-	16	2735	38915	101139	ENSMUSG00000021546.18	ENSMUST00000224182.1	Hnrnpk	Hnrnpk-224	Known	Known	None	0.20000000298023224	None	None	None	None
m54284U_191213_120042/50137408/ccs	PacBio_Hippocampus_Rep2	mm10_ERCC_SIRV	chr6	56797234	56777691	-	4	3576	17235	236832	ENSMUSG00000059486.11	ENCODEMT000236832	Kbtbd2	ENCODEMT000236832	Known	NIC	None	0.20000000298023224	None	None	None	None
m54284U_191107_221739/135529993/ccs	PacBio_Cortex_Rep1	mm10_ERCC_SIRV	chr9	40801274	40805196	+	9	2100	27474	71626	ENSMUSG00000015656.17	ENSMUST00000015800.15	Hspa8	Hspa8-201	Known	Known	None	0.25	None	None	None	None
m54284U_191107_221739/42402266/ccs	PacBio_Cortex_Rep1	mm10_ERCC_SIRV	chr17	29032674	29042237	+	6	1436	46909	122009	ENSMUSG00000071172.13	ENSMUST00000130216.2	Srsf3	Srsf3-202	Known	Known	None	0.30000001192092896	None	None	None	None
m54284U_191212_053548/136971906/ccs	PacBio_Hippocampus_Rep1	mm10_ERCC_SIRV	chrX	94542022	94535475	-	13	2699	52645	137120	ENSMUSG00000025151.16	ENSMUST00000026142.7	Maged1	Maged1-201	Known	Known	None	0.20000000298023224	None	None	None	None
m54284U_191213_120042/179175449/ccs	PacBio_Hippocampus_Rep2	mm10_ERCC_SIRV	chr1	74284702	74279847	-	11	1774	1198	2799	ENSMUSG00000006299.13	ENSMUST00000006462.13	Aamp	Aamp-201	Known	Known	None	0.15000000596046448	None	None	None	None
m54284U_191212_053548/6948583/ccs	PacBio_Hippocampus_Rep1	mm10_ERCC_SIRV	chr3	88000203	87987535	-	14	3110	8465	22045	ENSMUSG00000004892.13	ENSMUST00000090971.10	Bcan	Bcan-201	Known	Known	None	0.20000000298023224	None	None	None	None
m54284U_191213_120042/68682651/ccs	PacBio_Hippocampus_Rep2	mm10_ERCC_SIRV	chr5	33019054	33027959	+	2	1519	13616	35600	ENSMUSG00000018965.11	ENSMUST00000019109.7	Ywhah	Ywhah-201	Known	Known	None	0.15000000596046448	None	None	None	None
m54284U_191109_043049/66978231/ccs	PacBio_Cortex_Rep2	mm10_ERCC_SIRV	chr7	25719033	25711115	-	7	3249	20495	237026	ENSMUSG00000002608.8	ENCODEMT000237026	Ccdc97	ENCODEMT000237026	Known	NIC	None	0.30000001192092896	None	None	None	None
m54284U_191109_043049/85132947/ccs	PacBio_Cortex_Rep2	mm10_ERCC_SIRV	chr11	50210790	50200157	-	8	1995	32833	86084	ENSMUSG00000015837.15	ENSMUST00000102774.10	Sqstm1	Sqstm1-202	Known	Known	None	0.25	None	None	None	None
m54284U_191213_120042/22937651/ccs	PacBio_Hippocampus_Rep2	mm10_ERCC_SIRV	chr15	76246762	76249913	+	7	1747	43589	111960	ENSMUSG00000022564.7	ENSMUST00000023225.7	Grina	Grina-201	Known	Known	None	0.05000000074505806	None	None	None	None
m54284U_191107_221739/17566080/ccs	PacBio_Cortex_Rep1	mm10_ERCC_SIRV	chr13	58402139	58391238	-	16	2703	38915	101141	ENSMUSG00000021546.18	ENSMUST00000225674.1	Hnrnpk	Hnrnpk-232	Known	Known	None	0.20000000298023224	None	None	None	None
m54284U_191107_221739/66127943/ccs	PacBio_Cortex_Rep1	mm10_ERCC_SIRV	chr19	17394117	17401347	+	4	2406	50467	132288	ENSMUSG00000024712.9	ENSMUST00000025617.3	Rfk	Rfk-201	Known	Known	None	0.25	None	None	None	None
m54284U_191107_221739/135594068/ccs	PacBio_Cortex_Rep1	mm10_ERCC_SIRV	chr9	40801274	40805199	+	9	2103	27474	71626	ENSMUSG00000015656.17	ENSMUST00000015800.15	Hspa8	Hspa8-201	Known	Known	None	0.25	None	None	None	None
m54284U_191212_053548/137299461/ccs	PacBio_Hippocampus_Rep1	mm10_ERCC_SIRV	chrX	94542061	94535475	-	13	2738	52645	137120	ENSMUSG00000025151.16	ENSMUST00000026142.7	Maged1	Maged1-201	Known	Known	None	0.20000000298023224	None	None	None	None
m54284U_191213_120042/110692903/ccs	PacBio_Hippocampus_Rep2	mm10_ERCC_SIRV	chr6	56789690	56777701	-	3	3361	17235	236831	ENSMUSG00000059486.11	ENCODEMT000236831	Kbtbd2	ENCODEMT000236831	Known	ISM	Suffix	0.10000000149011612	None	None	None	None
m54284U_191212_053548/8389796/ccs	PacBio_Hippocampus_Rep1	mm10_ERCC_SIRV	chr3	87997277	87987533	-	12	2850	8465	236244	ENSMUSG00000004892.13	ENCODEMT000236244	Bcan	ENCODEMT000236244	Known	ISM	Suffix	0.20000000298023224	None	None	None	None
m54284U_191107_221739/42797834/ccs	PacBio_Cortex_Rep1	mm10_ERCC_SIRV	chr17	29032674	29042885	+	6	2084	46909	122009	ENSMUSG00000071172.13	ENSMUST00000130216.2	Srsf3	Srsf3-202	Known	Known	None	0.5	None	None	None	None
m54284U_191213_120042/76154861/ccs	PacBio_Hippocampus_Rep2	mm10_ERCC_SIRV	chr5	33019054	33027964	+	2	1524	13616	35600	ENSMUSG00000018965.11	ENSMUST00000019109.7	Ywhah	Ywhah-201	Known	Known	None	0.10000000149011612	None	None	None	None
m54284U_191213_120042/179702472/ccs	PacBio_Hippocampus_Rep2	mm10_ERCC_SIRV	chr1	74284649	74279847	-	11	1721	1198	2799	ENSMUSG00000006299.13	ENSMUST00000006462.13	Aamp	Aamp-201	Known	Known	None	0.15000000596046448	None	None	None	None
m54284U_191107_221739/135595946/ccs	PacBio_Cortex_Rep1	mm10_ERCC_SIRV	chr9	40801274	40805197	+	9	2101	27474	71626	ENSMUSG00000015656.17	ENSMUST00000015800.15	Hspa8	Hspa8-201	Known	Known	None	0.20000000298023224	None	None	None	None
m54284U_191212_053548/137364845/ccs	PacBio_Hippocampus_Rep1	mm10_ERCC_SIRV	chrX	94542016	94535475	-	13	2693	52645	137120	ENSMUSG00000025151.16	ENSMUST00000026142.7	Maged1	Maged1-201	Known	Known	None	0.20000000298023224	None	None	None	None
m54284U_191107_221739/23331299/ccs	PacBio_Cortex_Rep1	mm10_ERCC_SIRV	chr13	58402141	58391238	-	16	2643	38915	235830	ENSMUSG00000021546.18	ENCODEMT000235830	Hnrnpk	ENCODEMT000235830	Known	NIC	None	0.20000000298023224	None	None	None	None
m54284U_191109_043049/85328211/ccs	PacBio_Cortex_Rep2	mm10_ERCC_SIRV	chr11	50210790	50200157	-	8	1881	32833	86083	ENSMUSG00000015837.15	ENSMUST00000015981.11	Sqstm1	Sqstm1-201	Known	Known	None	0.25	None	None	None	None
m54284U_191109_043049/71304183/ccs	PacBio_Cortex_Rep2	mm10_ERCC_SIRV	chr7	25719034	25711115	-	5	2969	20495	53316	ENSMUSG00000002608.8	ENSMUST00000002683.2	Ccdc97	Ccdc97-201	Known	Known	None	0.30000001192092896	None	None	None	None
m54284U_191213_120042/27919791/ccs	PacBio_Hippocampus_Rep2	mm10_ERCC_SIRV	chr15	76246762	76249891	+	7	1725	43589	111960	ENSMUSG00000022564.7	ENSMUST00000023225.7	Grina	Grina-201	Known	Known	None	0.10000000149011612	None	None	None	None
m54284U_191212_053548/8587051/ccs	PacBio_Hippocampus_Rep1	mm10_ERCC_SIRV	chr3	88000120	87987535	-	14	3027	8465	22045	ENSMUSG00000004892.13	ENSMUST00000090971.10	Bcan	Bcan-201	Known	Known	None	0.20000000298023224	None	None	None	None
m54284U_191107_221739/166529272/ccs	PacBio_Cortex_Rep1	mm10_ERCC_SIRV	chr19	17394117	17401272	+	4	2331	50467	132288	ENSMUSG00000024712.9	ENSMUST00000025617.3	Rfk	Rfk-201	Known	Known	None	0.20000000298023224	None	None	None	None
m54284U_191212_053548/137823888/ccs	PacBio_Hippocampus_Rep1	mm10_ERCC_SIRV	chrX	94541998	94535475	-	13	2675	52645	137120	ENSMUSG00000025151.16	ENSMUST00000026142.7	Maged1	Maged1-201	Known	Known	None	0.20000000298023224	None	None	None	None
m54284U_191107_221739/135659579/ccs	PacBio_Cortex_Rep1	mm10_ERCC_SIRV	chr9	40801274	40805199	+	9	2094	27474	71626	ENSMUSG00000015656.17	ENSMUST00000015800.15	Hspa8	Hspa8-201	Known	Known	None	0.25	None	None	None	None
m54284U_191107_221739/133433152/ccs	PacBio_Cortex_Rep1	mm10_ERCC_SIRV	chr6	56797506	56778102	-	4	3008	17235	45414	ENSMUSG00000059486.11	ENSMUST00000114323.7	Kbtbd2	Kbtbd2-202	Known	Known	None	0.25	None	None	None	None
m54284U_191107_221739/42862750/ccs	PacBio_Cortex_Rep1	mm10_ERCC_SIRV	chr17	29032674	29042888	+	6	2087	46909	122009	ENSMUSG00000071172.13	ENSMUST00000130216.2	Srsf3	Srsf3-202	Known	Known	None	0.44999998807907104	None	None	None	None
m54284U_191213_120042/80217927/ccs	PacBio_Hippocampus_Rep2	mm10_ERCC_SIRV	chr5	33019054	33027957	+	2	1517	13616	35600	ENSMUSG00000018965.11	ENSMUST00000019109.7	Ywhah	Ywhah-201	Known	Known	None	0.15000000596046448	None	None	None	None
m54284U_191107_221739/27986501/ccs	PacBio_Cortex_Rep1	mm10_ERCC_SIRV	chr13	58402484	58391238	-	16	2719	38915	101139	ENSMUSG00000021546.18	ENSMUST00000224182.1	Hnrnpk	Hnrnpk-224	Known	Known	None	0.20000000298023224	None	None	None	None
m54284U_191212_053548/8652353/ccs	PacBio_Hippocampus_Rep1	mm10_ERCC_SIRV	chr3	88000204	87987535	-	14	3111	8465	22045	ENSMUSG00000004892.13	ENSMUST00000090971.10	Bcan	Bcan-201	Known	Known	None	0.20000000298023224	None	None	None	None
m54284U_191213_120042/179961856/ccs	PacBio_Hippocampus_Rep2	mm10_ERCC_SIRV	chr1	74284642	74279847	-	11	1714	1198	2799	ENSMUSG00000006299.13	ENSMUST00000006462.13	Aamp	Aamp-201	Known	Known	None	0.15000000596046448	None	None	None	None
m54284U_191109_043049/105318177/ccs	PacBio_Cortex_Rep2	mm10_ERCC_SIRV	chr7	25719044	25711115	-	5	2979	20495	53316	ENSMUSG00000002608.8	ENSMUST00000002683.2	Ccdc97	Ccdc97-201	Known	Known	None	0.30000001192092896	None	None	None	None
m54284U_191213_120042/84149392/ccs	PacBio_Hippocampus_Rep2	mm10_ERCC_SIRV	chr6	56797511	56778102	-	5	3106	17235	237027	ENSMUSG00000059486.11	ENCODEMT000237027	Kbtbd2	ENCODEMT000237027	Known	NNC	None	0.25	None	None	None	None
m54284U_191109_043049/85460834/ccs	PacBio_Cortex_Rep2	mm10_ERCC_SIRV	chr11	50210790	50200157	-	8	1995	32833	86084	ENSMUSG00000015837.15	ENSMUST00000102774.10	Sqstm1	Sqstm1-202	Known	Known	None	0.25	None	None	None	None
m54284U_191213_120042/30081716/ccs	PacBio_Hippocampus_Rep2	mm10_ERCC_SIRV	chr15	76246762	76249911	+	7	1745	43589	111960	ENSMUSG00000022564.7	ENSMUST00000023225.7	Grina	Grina-201	Known	Known	None	0.05000000074505806	None	None	None	None
m54284U_191212_053548/138610825/ccs	PacBio_Hippocampus_Rep1	mm10_ERCC_SIRV	chrX	94542191	94535475	-	13	2868	52645	137120	ENSMUSG00000025151.16	ENSMUST00000026142.7	Maged1	Maged1-201	Known	Known	None	0.20000000298023224	None	None	None	None
m54284U_191107_221739/135660854/ccs	PacBio_Cortex_Rep1	mm10_ERCC_SIRV	chr9	40801274	40805197	+	9	2101	27474	71626	ENSMUSG00000015656.17	ENSMUST00000015800.15	Hspa8	Hspa8-201	Known	Known	None	0.20000000298023224	None	None	None	None
m54284U_191107_221739/31719943/ccs	PacBio_Cortex_Rep1	mm10_ERCC_SIRV	chr13	58402500	58391238	-	16	2735	38915	101139	ENSMUSG00000021546.18	ENSMUST00000224182.1	Hnrnpk	Hnrnpk-224	Known	Known	None	0.20000000298023224	None	None	None	None
m54284U_191212_053548/10290033/ccs	PacBio_Hippocampus_Rep1	mm10_ERCC_SIRV	chr3	88000153	87987535	-	14	3060	8465	22045	ENSMUSG00000004892.13	ENSMUST00000090971.10	Bcan	Bcan-201	Known	Known	None	0.20000000298023224	None	None	None	None
m54284U_191213_120042/80609498/ccs	PacBio_Hippocampus_Rep2	mm10_ERCC_SIRV	chr5	33019054	33027962	+	2	1522	13616	35600	ENSMUSG00000018965.11	ENSMUST00000019109.7	Ywhah	Ywhah-201	Known	Known	None	0.10000000149011612	None	None	None	None
m54284U_191109_043049/7143929/ccs	PacBio_Cortex_Rep2	mm10_ERCC_SIRV	chr19	17394117	17401338	+	4	2397	50467	132288	ENSMUSG00000024712.9	ENSMUST00000025617.3	Rfk	Rfk-201	Known	Known	None	0.20000000298023224	None	None	None	None
m54284U_191107_221739/42994062/ccs	PacBio_Cortex_Rep1	mm10_ERCC_SIRV	chr17	29032674	29042743	+	6	1942	46909	122009	ENSMUSG00000071172.13	ENSMUST00000130216.2	Srsf3	Srsf3-202	Known	Known	None	0.10000000149011612	None	None	None	None
m54284U_191109_043049/132449364/ccs	PacBio_Cortex_Rep2	mm10_ERCC_SIRV	chr7	25719032	25711115	-	5	2967	20495	53316	ENSMUSG00000002608.8	ENSMUST00000002683.2	Ccdc97	Ccdc97-201	Known	Known	None	0.30000001192092896	None	None	None	None
m54284U_191212_053548/138807700/ccs	PacBio_Hippocampus_Rep1	mm10_ERCC_SIRV	chrX	94542019	94535475	-	13	2696	52645	137120	ENSMUSG00000025151.16	ENSMUST00000026142.7	Maged1	Maged1-201	Known	Known	None	0.20000000298023224	None	None	None	None
m54284U_191107_221739/135725104/ccs	PacBio_Cortex_Rep1	mm10_ERCC_SIRV	chr9	40801337	40805192	+	9	2080	27474	212210	ENSMUSG00000015656.17	ENCODEMT000212210	Hspa8	ENCODEMT000212210	Known	NNC	None	0.20000000298023224	None	None	None	None
m54284U_191213_120042/180028093/ccs	PacBio_Hippocampus_Rep2	mm10_ERCC_SIRV	chr1	74284674	74279847	-	11	1746	1198	2799	ENSMUSG00000006299.13	ENSMUST00000006462.13	Aamp	Aamp-201	Known	Known	None	0.15000000596046448	None	None	None	None
m54284U_191107_221739/41617126/ccs	PacBio_Cortex_Rep1	mm10_ERCC_SIRV	chr13	58402465	58391238	-	16	2700	38915	101139	ENSMUSG00000021546.18	ENSMUST00000224182.1	Hnrnpk	Hnrnpk-224	Known	Known	None	0.20000000298023224	None	None	None	None
m54284U_191212_053548/10421779/ccs	PacBio_Hippocampus_Rep1	mm10_ERCC_SIRV	chr3	88000168	87987535	-	14	3075	8465	22045	ENSMUSG00000004892.13	ENSMUST00000090971.10	Bcan	Bcan-201	Known	Known	None	0.20000000298023224	None	None	None	None
m54284U_191213_120042/36176369/ccs	PacBio_Hippocampus_Rep2	mm10_ERCC_SIRV	chr15	76246762	76249915	+	7	1749	43589	111960	ENSMUSG00000022564.7	ENSMUST00000023225.7	Grina	Grina-201	Known	Known	None	0.05000000074505806	None	None	None	None
m54284U_191109_043049/85722883/ccs	PacBio_Cortex_Rep2	mm10_ERCC_SIRV	chr11	50210790	50200157	-	8	1995	32833	86084	ENSMUSG00000015837.15	ENSMUST00000102774.10	Sqstm1	Sqstm1-202	Known	Known	None	0.25	None	None	None	None
m54284U_191212_053548/139722988/ccs	PacBio_Hippocampus_Rep1	mm10_ERCC_SIRV	chrX	94542084	94535475	-	13	2761	52645	137120	ENSMUSG00000025151.16	ENSMUST00000026142.7	Maged1	Maged1-201	Known	Known	None	0.20000000298023224	None	None	None	None
m54284U_191212_053548/76284502/ccs	PacBio_Hippocampus_Rep1	mm10_ERCC_SIRV	chr6	56797520	56778194	-	4	2930	17235	45414	ENSMUSG00000059486.11	ENSMUST00000114323.7	Kbtbd2	Kbtbd2-202	Known	Known	None	0.20000000298023224	None	None	None	None
m54284U_191213_120042/82773792/ccs	PacBio_Hippocampus_Rep2	mm10_ERCC_SIRV	chr5	33019054	33027962	+	2	1522	13616	35600	ENSMUSG00000018965.11	ENSMUST00000019109.7	Ywhah	Ywhah-201	Known	Known	None	0.10000000149011612	None	None	None	None
m54284U_191107_221739/135725489/ccs	PacBio_Cortex_Rep1	mm10_ERCC_SIRV	chr9	40801274	40805197	+	9	2101	27474	71626	ENSMUSG00000015656.17	ENSMUST00000015800.15	Hspa8	Hspa8-201	Known	Known	None	0.20000000298023224	None	None	None	None
m54284U_191212_053548/10748345/ccs	PacBio_Hippocampus_Rep1	mm10_ERCC_SIRV	chr3	88000153	87987535	-	14	3060	8465	22045	ENSMUSG00000004892.13	ENSMUST00000090971.10	Bcan	Bcan-201	Known	Known	None	0.20000000298023224	None	None	None	None
m54284U_191109_043049/138020756/ccs	PacBio_Cortex_Rep2	mm10_ERCC_SIRV	chr7	25719021	25711115	-	5	2956	20495	53316	ENSMUSG00000002608.8	ENSMUST00000002683.2	Ccdc97	Ccdc97-201	Known	Known	None	0.30000001192092896	None	None	None	None
m54284U_191107_221739/43386686/ccs	PacBio_Cortex_Rep1	mm10_ERCC_SIRV	chr17	29032674	29043364	+	6	2563	46909	122009	ENSMUSG00000071172.13	ENSMUST00000130216.2	Srsf3	Srsf3-202	Known	Known	None	0.25	None	None	None	None
m54284U_191212_053548/144638000/ccs	PacBio_Hippocampus_Rep1	mm10_ERCC_SIRV	chrX	94542020	94535475	-	13	2697	52645	137120	ENSMUSG00000025151.16	ENSMUST00000026142.7	Maged1	Maged1-201	Known	Known	None	0.20000000298023224	None	None	None	None
m54284U_191107_221739/45352963/ccs	PacBio_Cortex_Rep1	mm10_ERCC_SIRV	chr13	58402488	58391238	-	16	2723	38915	101139	ENSMUSG00000021546.18	ENSMUST00000224182.1	Hnrnpk	Hnrnpk-224	Known	Known	None	0.20000000298023224	None	None	None	None
m54284U_191109_043049/58721959/ccs	PacBio_Cortex_Rep2	mm10_ERCC_SIRV	chr19	17394117	17401332	+	4	2391	50467	132288	ENSMUSG00000024712.9	ENSMUST00000025617.3	Rfk	Rfk-201	Known	Known	None	0.10000000149011612	None	None	None	None
m54284U_191213_120042/37029053/ccs	PacBio_Hippocampus_Rep2	mm10_ERCC_SIRV	chr15	76246762	76249909	+	7	1743	43589	111960	ENSMUSG00000022564.7	ENSMUST00000023225.7	Grina	Grina-201	Known	Known	None	0.0	None	None	None	None
m54284U_191107_221739/135726351/ccs	PacBio_Cortex_Rep1	mm10_ERCC_SIRV	chr9	40801274	40805201	+	9	2105	27474	71626	ENSMUSG00000015656.17	ENSMUST00000015800.15	Hspa8	Hspa8-201	Known	Known	None	0.20000000298023224	None	None	None	None
m54284U_191109_043049/86248176/ccs	PacBio_Cortex_Rep2	mm10_ERCC_SIRV	chr11	50207634	50200157	-	6	1552	32833	235667	ENSMUSG00000015837.15	ENCODEMT000235667	Sqstm1	ENCODEMT000235667	Known	ISM	Suffix	0.25	None	None	None	None
m54284U_191212_053548/10880209/ccs	PacBio_Hippocampus_Rep1	mm10_ERCC_SIRV	chr3	88000217	87987535	-	14	3124	8465	22045	ENSMUSG00000004892.13	ENSMUST00000090971.10	Bcan	Bcan-201	Known	Known	None	0.20000000298023224	None	None	None	None
m54284U_191213_120042/92734466/ccs	PacBio_Hippocampus_Rep2	mm10_ERCC_SIRV	chr5	33019054	33027962	+	2	1522	13616	35600	ENSMUSG00000018965.11	ENSMUST00000019109.7	Ywhah	Ywhah-201	Known	Known	None	0.10000000149011612	None	None	None	None
m54284U_191212_053548/145098182/ccs	PacBio_Hippocampus_Rep1	mm10_ERCC_SIRV	chrX	94542039	94535475	-	13	2716	52645	137120	ENSMUSG00000025151.16	ENSMUST00000026142.7	Maged1	Maged1-201	Known	Known	None	0.20000000298023224	None	None	None	None
m54284U_191213_120042/180028243/ccs	PacBio_Hippocampus_Rep2	mm10_ERCC_SIRV	chr1	74284660	74279847	-	11	1732	1198	2799	ENSMUSG00000006299.13	ENSMUST00000006462.13	Aamp	Aamp-201	Known	Known	None	0.15000000596046448	None	None	None	None
m54284U_191109_043049/139986374/ccs	PacBio_Cortex_Rep2	mm10_ERCC_SIRV	chr7	25719035	25711115	-	5	2970	20495	53316	ENSMUSG00000002608.8	ENSMUST00000002683.2	Ccdc97	Ccdc97-201	Known	Known	None	0.30000001192092896	None	None	None	None
m54284U_191107_221739/77203900/ccs	PacBio_Cortex_Rep1	mm10_ERCC_SIRV	chr13	58402108	58391238	-	16	2672	38915	101141	ENSMUSG00000021546.18	ENSMUST00000225674.1	Hnrnpk	Hnrnpk-232	Known	Known	None	0.20000000298023224	None	None	None	None
m54284U_191107_221739/15467206/ccs	PacBio_Cortex_Rep1	mm10_ERCC_SIRV	chr6	56797498	56778291	-	4	2811	17235	45414	ENSMUSG00000059486.11	ENSMUST00000114323.7	Kbtbd2	Kbtbd2-202	Known	Known	None	0.3499999940395355	None	None	None	None
m54284U_191107_221739/43583932/ccs	PacBio_Cortex_Rep1	mm10_ERCC_SIRV	chr17	29032674	29042887	+	7	2542	46909	122010	ENSMUSG00000071172.13	ENSMUST00000037776.15	Srsf3	Srsf3-201	Known	Known	None	0.44999998807907104	None	None	None	None
m54284U_191213_120042/37422755/ccs	PacBio_Hippocampus_Rep2	mm10_ERCC_SIRV	chr15	76246799	76249904	+	7	1949	43589	236825	ENSMUSG00000022564.7	ENCODEMT000236825	Grina	ENCODEMT000236825	Known	NIC	None	0.0	None	None	None	None
m54284U_191107_221739/135793178/ccs	PacBio_Cortex_Rep1	mm10_ERCC_SIRV	chr9	40801274	40805199	+	9	2103	27474	71626	ENSMUSG00000015656.17	ENSMUST00000015800.15	Hspa8	Hspa8-201	Known	Known	None	0.25	None	None	None	None
m54284U_191212_053548/146408831/ccs	PacBio_Hippocampus_Rep1	mm10_ERCC_SIRV	chrX	94541989	94535475	-	13	2666	52645	137120	ENSMUSG00000025151.16	ENSMUST00000026142.7	Maged1	Maged1-201	Known	Known	None	0.20000000298023224	None	None	None	None
m54284U_191109_043049/141363662/ccs	PacBio_Cortex_Rep2	mm10_ERCC_SIRV	chr7	25719044	25711115	-	5	2979	20495	53316	ENSMUSG00000002608.8	ENSMUST00000002683.2	Ccdc97	Ccdc97-201	Known	Known	None	0.30000001192092896	None	None	None	None
m54284U_191109_043049/86704166/ccs	PacBio_Cortex_Rep2	mm10_ERCC_SIRV	chr11	50210796	50200157	-	8	2001	32833	86084	ENSMUSG00000015837.15	ENSMUST00000102774.10	Sqstm1	Sqstm1-202	Known	Known	None	0.25	None	None	None	None
m54284U_191213_120042/92736202/ccs	PacBio_Hippocampus_Rep2	mm10_ERCC_SIRV	chr5	33019054	33027959	+	2	1519	13616	35600	ENSMUSG00000018965.11	ENSMUST00000019109.7	Ywhah	Ywhah-201	Known	Known	None	0.15000000596046448	None	None	None	None
m54284U_191109_043049/122226937/ccs	PacBio_Cortex_Rep2	mm10_ERCC_SIRV	chr19	17394117	17401335	+	4	2394	50467	132288	ENSMUSG00000024712.9	ENSMUST00000025617.3	Rfk	Rfk-201	Known	Known	None	0.20000000298023224	None	None	None	None
m54284U_191107_221739/83362134/ccs	PacBio_Cortex_Rep1	mm10_ERCC_SIRV	chr13	58402484	58391238	-	16	2659	38915	101143	ENSMUSG00000021546.18	ENSMUST00000043269.13	Hnrnpk	Hnrnpk-201	Known	Known	None	0.20000000298023224	None	None	None	None
m54284U_191212_053548/10946968/ccs	PacBio_Hippocampus_Rep1	mm10_ERCC_SIRV	chr3	88000188	87987535	-	14	3095	8465	22045	ENSMUSG00000004892.13	ENSMUST00000090971.10	Bcan	Bcan-201	Known	Known	None	0.20000000298023224	None	None	None	None
m54284U_191107_221739/135793413/ccs	PacBio_Cortex_Rep1	mm10_ERCC_SIRV	chr9	40801274	40805198	+	9	2102	27474	71626	ENSMUSG00000015656.17	ENSMUST00000015800.15	Hspa8	Hspa8-201	Known	Known	None	0.25	None	None	None	None
m54284U_191213_120042/39848425/ccs	PacBio_Hippocampus_Rep2	mm10_ERCC_SIRV	chr15	76246762	76249908	+	7	1742	43589	111960	ENSMUSG00000022564.7	ENSMUST00000023225.7	Grina	Grina-201	Known	Known	None	0.0	None	None	None	None
m54284U_191107_221739/44303644/ccs	PacBio_Cortex_Rep1	mm10_ERCC_SIRV	chr17	29032674	29042239	+	7	1894	46909	122010	ENSMUSG00000071172.13	ENSMUST00000037776.15	Srsf3	Srsf3-201	Known	Known	None	0.25	None	None	None	None
m54284U_191213_120042/180159558/ccs	PacBio_Hippocampus_Rep2	mm10_ERCC_SIRV	chr1	74284673	74279847	-	11	1745	1198	2799	ENSMUSG00000006299.13	ENSMUST00000006462.13	Aamp	Aamp-201	Known	Known	None	0.15000000596046448	None	None	None	None
m54284U_191107_221739/34735707/ccs	PacBio_Cortex_Rep1	mm10_ERCC_SIRV	chr6	56797398	56778371	-	4	2993	17235	236832	ENSMUSG00000059486.11	ENCODEMT000236832	Kbtbd2	ENCODEMT000236832	Known	NIC	None	0.3499999940395355	None	None	None	None
m54284U_191109_043049/154993974/ccs	PacBio_Cortex_Rep2	mm10_ERCC_SIRV	chr7	25712555	25711114	-	1	1451	20495	237013	ENSMUSG00000002608.8	ENCODEMT000237013	Ccdc97	ENCODEMT000237013	Known	Genomic	None	0.30000001192092896	None	None	None	None
m54284U_191212_053548/152305884/ccs	PacBio_Hippocampus_Rep1	mm10_ERCC_SIRV	chrX	94539113	94535474	-	10	1767	52645	236998	ENSMUSG00000025151.16	ENCODEMT000236998	Maged1	ENCODEMT000236998	Known	ISM	Suffix	0.20000000298023224	None	None	None	None
m54284U_191107_221739/135921763/ccs	PacBio_Cortex_Rep1	mm10_ERCC_SIRV	chr9	40801274	40805194	+	9	2098	27474	71626	ENSMUSG00000015656.17	ENSMUST00000015800.15	Hspa8	Hspa8-201	Known	Known	None	0.25	None	None	None	None
m54284U_191109_043049/165216846/ccs	PacBio_Cortex_Rep2	mm10_ERCC_SIRV	chr7	25719035	25711115	-	5	2965	20495	237028	ENSMUSG00000002608.8	ENCODEMT000237028	Ccdc97	ENCODEMT000237028	Known	NNC	None	0.30000001192092896	None	None	None	None
m54284U_191107_221739/84870258/ccs	PacBio_Cortex_Rep1	mm10_ERCC_SIRV	chr13	58402101	58391238	-	16	2603	38915	235830	ENSMUSG00000021546.18	ENCODEMT000235830	Hnrnpk	ENCODEMT000235830	Known	NIC	None	0.20000000298023224	None	None	None	None
m54284U_191109_043049/86705921/ccs	PacBio_Cortex_Rep2	mm10_ERCC_SIRV	chr11	50210790	50200157	-	8	1995	32833	86084	ENSMUSG00000015837.15	ENSMUST00000102774.10	Sqstm1	Sqstm1-202	Known	Known	None	0.25	None	None	None	None
m54284U_191213_120042/40109698/ccs	PacBio_Hippocampus_Rep2	mm10_ERCC_SIRV	chr15	76246762	76249904	+	7	1738	43589	111960	ENSMUSG00000022564.7	ENSMUST00000023225.7	Grina	Grina-201	Known	Known	None	0.0	None	None	None	None
m54284U_191212_053548/154534417/ccs	PacBio_Hippocampus_Rep1	mm10_ERCC_SIRV	chrX	94542112	94535475	-	13	2789	52645	137120	ENSMUSG00000025151.16	ENSMUST00000026142.7	Maged1	Maged1-201	Known	Known	None	0.20000000298023224	None	None	None	None
m54284U_191107_221739/135922384/ccs	PacBio_Cortex_Rep1	mm10_ERCC_SIRV	chr9	40801274	40805199	+	9	2103	27474	71626	ENSMUSG00000015656.17	ENSMUST00000015800.15	Hspa8	Hspa8-201	Known	Known	None	0.25	None	None	None	None
m54284U_191212_053548/72287148/ccs	PacBio_Hippocampus_Rep1	mm10_ERCC_SIRV	chr19	17394117	17400472	+	4	1531	50467	132288	ENSMUSG00000024712.9	ENSMUST00000025617.3	Rfk	Rfk-201	Known	Known	None	0.3499999940395355	None	None	None	None
m54284U_191107_221739/44304813/ccs	PacBio_Cortex_Rep1	mm10_ERCC_SIRV	chr17	29032674	29042743	+	6	1942	46909	122009	ENSMUSG00000071172.13	ENSMUST00000130216.2	Srsf3	Srsf3-202	Known	Known	None	0.10000000149011612	None	None	None	None
m54284U_191107_221739/86575447/ccs	PacBio_Cortex_Rep1	mm10_ERCC_SIRV	chr13	58402507	58391238	-	16	2742	38915	101139	ENSMUSG00000021546.18	ENSMUST00000224182.1	Hnrnpk	Hnrnpk-224	Known	Known	None	0.20000000298023224	None	None	None	None
m54284U_191212_053548/11010984/ccs	PacBio_Hippocampus_Rep1	mm10_ERCC_SIRV	chr3	88000253	87987535	-	14	3160	8465	22045	ENSMUSG00000004892.13	ENSMUST00000090971.10	Bcan	Bcan-201	Known	Known	None	0.20000000298023224	None	None	None	None
m54284U_191213_120042/93061162/ccs	PacBio_Hippocampus_Rep2	mm10_ERCC_SIRV	chr5	33019054	33027965	+	2	1525	13616	35600	ENSMUSG00000018965.11	ENSMUST00000019109.7	Ywhah	Ywhah-201	Known	Known	None	0.10000000149011612	None	None	None	None
m54284U_191213_120042/150930505/ccs	PacBio_Hippocampus_Rep2	mm10_ERCC_SIRV	chr6	56797522	56778371	-	4	2755	17235	45414	ENSMUSG00000059486.11	ENSMUST00000114323.7	Kbtbd2	Kbtbd2-202	Known	Known	None	0.3499999940395355	None	None	None	None
m54284U_191107_221739/135923354/ccs	PacBio_Cortex_Rep1	mm10_ERCC_SIRV	chr9	40801274	40805194	+	9	2098	27474	71626	ENSMUSG00000015656.17	ENSMUST00000015800.15	Hspa8	Hspa8-201	Known	Known	None	0.25	None	None	None	None
m54284U_191212_053548/154929057/ccs	PacBio_Hippocampus_Rep1	mm10_ERCC_SIRV	chrX	94540148	94535477	-	11	2095	52645	236973	ENSMUSG00000025151.16	ENCODEMT000236973	Maged1	ENCODEMT000236973	Known	ISM	Suffix	0.20000000298023224	None	None	None	None
m54284U_191213_120042/40895205/ccs	PacBio_Hippocampus_Rep2	mm10_ERCC_SIRV	chr15	76246762	76249898	+	7	1732	43589	111960	ENSMUSG00000022564.7	ENSMUST00000023225.7	Grina	Grina-201	Known	Known	None	0.0	None	None	None	None
m54284U_191213_120042/180224207/ccs	PacBio_Hippocampus_Rep2	mm10_ERCC_SIRV	chr1	74284689	74279847	-	11	1761	1198	2799	ENSMUSG00000006299.13	ENSMUST00000006462.13	Aamp	Aamp-201	Known	Known	None	0.15000000596046448	None	None	None	None
m54284U_191109_043049/86901909/ccs	PacBio_Cortex_Rep2	mm10_ERCC_SIRV	chr11	50210790	50200157	-	8	1995	32833	86084	ENSMUSG00000015837.15	ENSMUST00000102774.10	Sqstm1	Sqstm1-202	Known	Known	None	0.25	None	None	None	None
m54284U_191212_053548/12910954/ccs	PacBio_Hippocampus_Rep1	mm10_ERCC_SIRV	chr7	25718999	25711115	-	5	2934	20495	53316	ENSMUSG00000002608.8	ENSMUST00000002683.2	Ccdc97	Ccdc97-201	Known	Known	None	0.30000001192092896	None	None	None	None
m54284U_191212_053548/50988660/ccs	PacBio_Hippocampus_Rep1	mm10_ERCC_SIRV	chr6	56780066	56778374	-	1	1693	17235	236828	ENSMUSG00000059486.11	ENCODEMT000236828	Kbtbd2	ENCODEMT000236828	Known	Genomic	None	0.30000001192092896	None	None	None	None
m54284U_191107_221739/87360414/ccs	PacBio_Cortex_Rep1	mm10_ERCC_SIRV	chr13	58402489	58391238	-	16	2664	38915	101143	ENSMUSG00000021546.18	ENSMUST00000043269.13	Hnrnpk	Hnrnpk-201	Known	Known	None	0.20000000298023224	None	None	None	None
m54284U_191213_120042/96863921/ccs	PacBio_Hippocampus_Rep2	mm10_ERCC_SIRV	chr5	33019054	33027965	+	2	1525	13616	35600	ENSMUSG00000018965.11	ENSMUST00000019109.7	Ywhah	Ywhah-201	Known	Known	None	0.10000000149011612	None	None	None	None
m54284U_191212_053548/11076920/ccs	PacBio_Hippocampus_Rep1	mm10_ERCC_SIRV	chr3	88000210	87987535	-	14	3117	8465	22045	ENSMUSG00000004892.13	ENSMUST00000090971.10	Bcan	Bcan-201	Known	Known	None	0.20000000298023224	None	None	None	None
m54284U_191107_221739/44368046/ccs	PacBio_Cortex_Rep1	mm10_ERCC_SIRV	chr17	29032674	29042888	+	6	2087	46909	122009	ENSMUSG00000071172.13	ENSMUST00000130216.2	Srsf3	Srsf3-202	Known	Known	None	0.44999998807907104	None	None	None	None
m54284U_191212_053548/156500597/ccs	PacBio_Hippocampus_Rep1	mm10_ERCC_SIRV	chrX	94542020	94535475	-	13	2697	52645	137120	ENSMUSG00000025151.16	ENSMUST00000026142.7	Maged1	Maged1-201	Known	Known	None	0.20000000298023224	None	None	None	None
m54284U_191107_221739/135924293/ccs	PacBio_Cortex_Rep1	mm10_ERCC_SIRV	chr9	40801274	40805199	+	9	2103	27474	71626	ENSMUSG00000015656.17	ENSMUST00000015800.15	Hspa8	Hspa8-201	Known	Known	None	0.25	None	None	None	None
m54284U_191212_053548/19728108/ccs	PacBio_Hippocampus_Rep1	mm10_ERCC_SIRV	chr7	25712935	25711114	-	1	1831	20495	237013	ENSMUSG00000002608.8	ENCODEMT000237013	Ccdc97	ENCODEMT000237013	Known	Genomic	None	0.30000001192092896	None	None	None	None
m54284U_191213_120042/50594396/ccs	PacBio_Hippocampus_Rep2	mm10_ERCC_SIRV	chr15	76246762	76249905	+	7	1739	43589	111960	ENSMUSG00000022564.7	ENSMUST00000023225.7	Grina	Grina-201	Known	Known	None	0.0	None	None	None	None
m54284U_191212_053548/81332405/ccs	PacBio_Hippocampus_Rep1	mm10_ERCC_SIRV	chr19	17394117	17401334	+	4	2393	50467	132288	ENSMUSG00000024712.9	ENSMUST00000025617.3	Rfk	Rfk-201	Known	Known	None	0.15000000596046448	None	None	None	None
m54284U_191107_221739/92670778/ccs	PacBio_Cortex_Rep1	mm10_ERCC_SIRV	chr13	58402517	58391238	-	16	2752	38915	101139	ENSMUSG00000021546.18	ENSMUST00000224182.1	Hnrnpk	Hnrnpk-224	Known	Known	None	0.20000000298023224	None	None	None	None
m54284U_191109_043049/87098131/ccs	PacBio_Cortex_Rep2	mm10_ERCC_SIRV	chr11	50210791	50200157	-	8	1996	32833	86084	ENSMUSG00000015837.15	ENSMUST00000102774.10	Sqstm1	Sqstm1-202	Known	Known	None	0.25	None	None	None	None
m54284U_191107_221739/135987399/ccs	PacBio_Cortex_Rep1	mm10_ERCC_SIRV	chr9	40801274	40805196	+	9	2100	27474	71626	ENSMUSG00000015656.17	ENSMUST00000015800.15	Hspa8	Hspa8-201	Known	Known	None	0.25	None	None	None	None
m54284U_191213_120042/98241301/ccs	PacBio_Hippocampus_Rep2	mm10_ERCC_SIRV	chr5	33019054	33027958	+	2	1518	13616	35600	ENSMUSG00000018965.11	ENSMUST00000019109.7	Ywhah	Ywhah-201	Known	Known	None	0.15000000596046448	None	None	None	None
m54284U_191213_120042/180290614/ccs	PacBio_Hippocampus_Rep2	mm10_ERCC_SIRV	chr1	74284660	74279847	-	11	1732	1198	2799	ENSMUSG00000006299.13	ENSMUST00000006462.13	Aamp	Aamp-201	Known	Known	None	0.15000000596046448	None	None	None	None
m54284U_191107_221739/27525147/ccs	PacBio_Cortex_Rep1	mm10_ERCC_SIRV	chr6	56797278	56778716	-	4	2528	17235	236832	ENSMUSG00000059486.11	ENCODEMT000236832	Kbtbd2	ENCODEMT000236832	Known	NIC	None	0.3499999940395355	None	None	None	None
m54284U_191212_053548/156830530/ccs	PacBio_Hippocampus_Rep1	mm10_ERCC_SIRV	chrX	94539113	94535474	-	10	1767	52645	236998	ENSMUSG00000025151.16	ENCODEMT000236998	Maged1	ENCODEMT000236998	Known	ISM	Suffix	0.20000000298023224	None	None	None	None
m54284U_191107_221739/94962288/ccs	PacBio_Cortex_Rep1	mm10_ERCC_SIRV	chr13	58402500	58391238	-	16	2735	38915	101139	ENSMUSG00000021546.18	ENSMUST00000224182.1	Hnrnpk	Hnrnpk-224	Known	Known	None	0.20000000298023224	None	None	None	None
m54284U_191107_221739/44433646/ccs	PacBio_Cortex_Rep1	mm10_ERCC_SIRV	chr17	29032674	29042102	+	6	1301	46909	122009	ENSMUSG00000071172.13	ENSMUST00000130216.2	Srsf3	Srsf3-202	Known	Known	None	0.25	None	None	None	None
m54284U_191212_053548/36112615/ccs	PacBio_Hippocampus_Rep1	mm10_ERCC_SIRV	chr7	25719045	25711115	-	5	2980	20495	53316	ENSMUSG00000002608.8	ENSMUST00000002683.2	Ccdc97	Ccdc97-201	Known	Known	None	0.30000001192092896	None	None	None	None
m54284U_191212_053548/11469781/ccs	PacBio_Hippocampus_Rep1	mm10_ERCC_SIRV	chr3	88000314	87987531	-	13	3036	8465	236498	ENSMUSG00000004892.13	ENCODEMT000236498	Bcan	ENCODEMT000236498	Known	NIC	None	0.20000000298023224	None	None	None	None
m54284U_191213_120042/54003421/ccs	PacBio_Hippocampus_Rep2	mm10_ERCC_SIRV	chr15	76246762	76249901	+	7	1735	43589	111960	ENSMUSG00000022564.7	ENSMUST00000023225.7	Grina	Grina-201	Known	Known	None	0.0	None	None	None	None
m54284U_191107_221739/135988515/ccs	PacBio_Cortex_Rep1	mm10_ERCC_SIRV	chr9	40801274	40805199	+	9	2110	27474	71626	ENSMUSG00000015656.17	ENSMUST00000015800.15	Hspa8	Hspa8-201	Known	Known	None	0.25	None	None	None	None
m54284U_191109_043049/87163671/ccs	PacBio_Cortex_Rep2	mm10_ERCC_SIRV	chr11	50210790	50200157	-	8	1881	32833	86083	ENSMUSG00000015837.15	ENSMUST00000015981.11	Sqstm1	Sqstm1-201	Known	Known	None	0.25	None	None	None	None
m54284U_191212_053548/104859417/ccs	PacBio_Hippocampus_Rep1	mm10_ERCC_SIRV	chr19	17394117	17401338	+	4	2397	50467	132288	ENSMUSG00000024712.9	ENSMUST00000025617.3	Rfk	Rfk-201	Known	Known	None	0.20000000298023224	None	None	None	None
m54284U_191212_053548/157288547/ccs	PacBio_Hippocampus_Rep1	mm10_ERCC_SIRV	chrX	94542061	94535475	-	13	2738	52645	137120	ENSMUSG00000025151.16	ENSMUST00000026142.7	Maged1	Maged1-201	Known	Known	None	0.20000000298023224	None	None	None	None
m54284U_191107_221739/95093100/ccs	PacBio_Cortex_Rep1	mm10_ERCC_SIRV	chr13	58402500	58391238	-	16	2675	38915	101143	ENSMUSG00000021546.18	ENSMUST00000043269.13	Hnrnpk	Hnrnpk-201	Known	Known	None	0.20000000298023224	None	None	None	None
m54284U_191213_120042/98304052/ccs	PacBio_Hippocampus_Rep2	mm10_ERCC_SIRV	chr5	33019054	33027963	+	2	1523	13616	35600	ENSMUSG00000018965.11	ENSMUST00000019109.7	Ywhah	Ywhah-201	Known	Known	None	0.10000000149011612	None	None	None	None
m54284U_191212_053548/82248734/ccs	PacBio_Hippocampus_Rep1	mm10_ERCC_SIRV	chr7	25719033	25711115	-	5	2968	20495	53316	ENSMUSG00000002608.8	ENSMUST00000002683.2	Ccdc97	Ccdc97-201	Known	Known	None	0.30000001192092896	None	None	None	None
m54284U_191107_221739/136119246/ccs	PacBio_Cortex_Rep1	mm10_ERCC_SIRV	chr9	40801274	40805192	+	9	2096	27474	71626	ENSMUSG00000015656.17	ENSMUST00000015800.15	Hspa8	Hspa8-201	Known	Known	None	0.20000000298023224	None	None	None	None
m54284U_191213_120042/59179029/ccs	PacBio_Hippocampus_Rep2	mm10_ERCC_SIRV	chr15	76246762	76249907	+	7	1741	43589	111960	ENSMUSG00000022564.7	ENSMUST00000023225.7	Grina	Grina-201	Known	Known	None	0.0	None	None	None	None
m54284U_191107_221739/44500379/ccs	PacBio_Cortex_Rep1	mm10_ERCC_SIRV	chr17	29032674	29042744	+	6	1943	46909	122009	ENSMUSG00000071172.13	ENSMUST00000130216.2	Srsf3	Srsf3-202	Known	Known	None	0.15000000596046448	None	None	None	None
m54284U_191109_043049/87360353/ccs	PacBio_Cortex_Rep2	mm10_ERCC_SIRV	chr11	50210790	50200157	-	8	1995	32833	86084	ENSMUSG00000015837.15	ENSMUST00000102774.10	Sqstm1	Sqstm1-202	Known	Known	None	0.25	None	None	None	None
m54284U_191107_221739/98370556/ccs	PacBio_Cortex_Rep1	mm10_ERCC_SIRV	chr13	58402499	58391238	-	16	2674	38915	101143	ENSMUSG00000021546.18	ENSMUST00000043269.13	Hnrnpk	Hnrnpk-201	Known	Known	None	0.20000000298023224	None	None	None	None
m54284U_191107_221739/60948715/ccs	PacBio_Cortex_Rep1	mm10_ERCC_SIRV	chr6	56797397	56778716	-	4	2647	17235	236832	ENSMUSG00000059486.11	ENCODEMT000236832	Kbtbd2	ENCODEMT000236832	Known	NIC	None	0.3499999940395355	None	None	None	None
m54284U_191212_053548/157353400/ccs	PacBio_Hippocampus_Rep1	mm10_ERCC_SIRV	chrX	94539149	94535474	-	10	1803	52645	236998	ENSMUSG00000025151.16	ENCODEMT000236998	Maged1	ENCODEMT000236998	Known	ISM	Suffix	0.20000000298023224	None	None	None	None
m54284U_191212_053548/13107498/ccs	PacBio_Hippocampus_Rep1	mm10_ERCC_SIRV	chr3	87993659	87987532	-	7	1662	8465	236309	ENSMUSG00000004892.13	ENCODEMT000236309	Bcan	ENCODEMT000236309	Known	ISM	Suffix	0.20000000298023224	None	None	None	None
m54284U_191107_221739/136184091/ccs	PacBio_Cortex_Rep1	mm10_ERCC_SIRV	chr9	40801274	40805196	+	9	2100	27474	71626	ENSMUSG00000015656.17	ENSMUST00000015800.15	Hspa8	Hspa8-201	Known	Known	None	0.25	None	None	None	None
m54284U_191213_120042/180291036/ccs	PacBio_Hippocampus_Rep2	mm10_ERCC_SIRV	chr1	74284706	74279847	-	11	1781	1198	2801	ENSMUSG00000006299.13	ENSMUST00000178235.7	Aamp	Aamp-202	Known	Known	None	0.15000000596046448	None	None	None	None
m54284U_191213_120042/100598350/ccs	PacBio_Hippocampus_Rep2	mm10_ERCC_SIRV	chr5	33019054	33027966	+	2	1526	13616	35600	ENSMUSG00000018965.11	ENSMUST00000019109.7	Ywhah	Ywhah-201	Known	Known	None	0.05000000074505806	None	None	None	None
m54284U_191212_053548/100663406/ccs	PacBio_Hippocampus_Rep1	mm10_ERCC_SIRV	chr7	25714830	25711115	-	3	2209	20495	237029	ENSMUSG00000002608.8	ENCODEMT000237029	Ccdc97	ENCODEMT000237029	Known	ISM	Suffix	0.30000001192092896	None	None	None	None
m54284U_191213_120042/61933911/ccs	PacBio_Hippocampus_Rep2	mm10_ERCC_SIRV	chr19	17394117	17401335	+	4	2394	50467	132288	ENSMUSG00000024712.9	ENSMUST00000025617.3	Rfk	Rfk-201	Known	Known	None	0.20000000298023224	None	None	None	None
m54284U_191213_120042/60555337/ccs	PacBio_Hippocampus_Rep2	mm10_ERCC_SIRV	chr15	76246762	76249905	+	7	1739	43589	111960	ENSMUSG00000022564.7	ENSMUST00000023225.7	Grina	Grina-201	Known	Known	None	0.0	None	None	None	None
m54284U_191107_221739/101844311/ccs	PacBio_Cortex_Rep1	mm10_ERCC_SIRV	chr13	58402486	58391238	-	16	2704	38915	237030	ENSMUSG00000021546.18	ENCODEMT000237030	Hnrnpk	ENCODEMT000237030	Known	NIC	None	0.20000000298023224	None	None	None	None
m54284U_191109_043049/87361464/ccs	PacBio_Cortex_Rep2	mm10_ERCC_SIRV	chr11	50210790	50200157	-	8	1995	32833	86084	ENSMUSG00000015837.15	ENSMUST00000102774.10	Sqstm1	Sqstm1-202	Known	Known	None	0.25	None	None	None	None
m54284U_191107_221739/136186627/ccs	PacBio_Cortex_Rep1	mm10_ERCC_SIRV	chr9	40801274	40805195	+	9	2099	27474	71626	ENSMUSG00000015656.17	ENSMUST00000015800.15	Hspa8	Hspa8-201	Known	Known	None	0.25	None	None	None	None
m54284U_191107_221739/44566111/ccs	PacBio_Cortex_Rep1	mm10_ERCC_SIRV	chr17	29032674	29042743	+	6	1942	46909	122009	ENSMUSG00000071172.13	ENSMUST00000130216.2	Srsf3	Srsf3-202	Known	Known	None	0.10000000149011612	None	None	None	None
m54284U_191107_221739/148898309/ccs	PacBio_Cortex_Rep1	mm10_ERCC_SIRV	chr6	56797554	56778717	-	4	2441	17235	45414	ENSMUSG00000059486.11	ENSMUST00000114323.7	Kbtbd2	Kbtbd2-202	Known	Known	None	0.4000000059604645	None	None	None	None
m54284U_191212_053548/14221826/ccs	PacBio_Hippocampus_Rep1	mm10_ERCC_SIRV	chr3	88000171	87987535	-	14	3078	8465	22045	ENSMUSG00000004892.13	ENSMUST00000090971.10	Bcan	Bcan-201	Known	Known	None	0.20000000298023224	None	None	None	None
m54284U_191212_053548/158335073/ccs	PacBio_Hippocampus_Rep1	mm10_ERCC_SIRV	chrX	94542034	94535475	-	13	2711	52645	137120	ENSMUSG00000025151.16	ENSMUST00000026142.7	Maged1	Maged1-201	Known	Known	None	0.20000000298023224	None	None	None	None
m54284U_191213_120042/101451304/ccs	PacBio_Hippocampus_Rep2	mm10_ERCC_SIRV	chr5	33019054	33027965	+	2	1525	13616	35600	ENSMUSG00000018965.11	ENSMUST00000019109.7	Ywhah	Ywhah-201	Known	Known	None	0.10000000149011612	None	None	None	None
m54284U_191213_120042/60621377/ccs	PacBio_Hippocampus_Rep2	mm10_ERCC_SIRV	chr15	76246762	76249905	+	7	1739	43589	111960	ENSMUSG00000022564.7	ENSMUST00000023225.7	Grina	Grina-201	Known	Known	None	0.0	None	None	None	None
m54284U_191109_043049/87427299/ccs	PacBio_Cortex_Rep2	mm10_ERCC_SIRV	chr11	50210790	50200157	-	8	1995	32833	86084	ENSMUSG00000015837.15	ENSMUST00000102774.10	Sqstm1	Sqstm1-202	Known	Known	None	0.25	None	None	None	None
m54284U_191212_053548/159189336/ccs	PacBio_Hippocampus_Rep1	mm10_ERCC_SIRV	chrX	94542009	94535475	-	13	2686	52645	137120	ENSMUSG00000025151.16	ENSMUST00000026142.7	Maged1	Maged1-201	Known	Known	None	0.20000000298023224	None	None	None	None
m54284U_191107_221739/136316499/ccs	PacBio_Cortex_Rep1	mm10_ERCC_SIRV	chr9	40801274	40805197	+	9	2101	27474	71626	ENSMUSG00000015656.17	ENSMUST00000015800.15	Hspa8	Hspa8-201	Known	Known	None	0.20000000298023224	None	None	None	None
m54284U_191107_221739/104792288/ccs	PacBio_Cortex_Rep1	mm10_ERCC_SIRV	chr13	58402143	58391238	-	16	2645	38915	235830	ENSMUSG00000021546.18	ENCODEMT000235830	Hnrnpk	ENCODEMT000235830	Known	NIC	None	0.20000000298023224	None	None	None	None
m54284U_191213_120042/108331554/ccs	PacBio_Hippocampus_Rep2	mm10_ERCC_SIRV	chr19	17394117	17401347	+	4	2406	50467	132288	ENSMUSG00000024712.9	ENSMUST00000025617.3	Rfk	Rfk-201	Known	Known	None	0.25	None	None	None	None
m54284U_191107_221739/44566734/ccs	PacBio_Cortex_Rep1	mm10_ERCC_SIRV	chr17	29032674	29042745	+	6	1944	46909	122009	ENSMUSG00000071172.13	ENSMUST00000130216.2	Srsf3	Srsf3-202	Known	Known	None	0.20000000298023224	None	None	None	None
m54284U_191212_053548/15009531/ccs	PacBio_Hippocampus_Rep1	mm10_ERCC_SIRV	chr3	88000175	87987535	-	14	3082	8465	22045	ENSMUSG00000004892.13	ENSMUST00000090971.10	Bcan	Bcan-201	Known	Known	None	0.20000000298023224	None	None	None	None
m54284U_191213_120042/180291526/ccs	PacBio_Hippocampus_Rep2	mm10_ERCC_SIRV	chr1	74284642	74279847	-	11	1714	1198	2799	ENSMUSG00000006299.13	ENSMUST00000006462.13	Aamp	Aamp-201	Known	Known	None	0.15000000596046448	None	None	None	None
m54284U_191213_120042/106693363/ccs	PacBio_Hippocampus_Rep2	mm10_ERCC_SIRV	chr5	33019054	33027964	+	2	1524	13616	35600	ENSMUSG00000018965.11	ENSMUST00000019109.7	Ywhah	Ywhah-201	Known	Known	None	0.10000000149011612	None	None	None	None
m54284U_191212_053548/128189823/ccs	PacBio_Hippocampus_Rep1	mm10_ERCC_SIRV	chr6	56797507	56778784	-	4	2327	17235	45414	ENSMUSG00000059486.11	ENSMUST00000114323.7	Kbtbd2	Kbtbd2-202	Known	Known	None	0.25	None	None	None	None
m54284U_191213_120042/63244261/ccs	PacBio_Hippocampus_Rep2	mm10_ERCC_SIRV	chr15	76246762	76249905	+	7	1739	43589	111960	ENSMUSG00000022564.7	ENSMUST00000023225.7	Grina	Grina-201	Known	Known	None	0.0	None	None	None	None
m54284U_191212_053548/112396091/ccs	PacBio_Hippocampus_Rep1	mm10_ERCC_SIRV	chr7	25719024	25711115	-	5	2959	20495	53316	ENSMUSG00000002608.8	ENSMUST00000002683.2	Ccdc97	Ccdc97-201	Known	Known	None	0.30000001192092896	None	None	None	None
m54284U_191107_221739/109512991/ccs	PacBio_Cortex_Rep1	mm10_ERCC_SIRV	chr13	58402471	58391238	-	16	2646	38915	101143	ENSMUSG00000021546.18	ENSMUST00000043269.13	Hnrnpk	Hnrnpk-201	Known	Known	None	0.20000000298023224	None	None	None	None
m54284U_191212_053548/159645858/ccs	PacBio_Hippocampus_Rep1	mm10_ERCC_SIRV	chrX	94541990	94535475	-	13	2667	52645	137120	ENSMUSG00000025151.16	ENSMUST00000026142.7	Maged1	Maged1-201	Known	Known	None	0.20000000298023224	None	None	None	None
m54284U_191109_043049/87427718/ccs	PacBio_Cortex_Rep2	mm10_ERCC_SIRV	chr11	50207726	50200157	-	6	1644	32833	235667	ENSMUSG00000015837.15	ENCODEMT000235667	Sqstm1	ENCODEMT000235667	Known	ISM	Suffix	0.25	None	None	None	None
m54284U_191107_221739/136316961/ccs	PacBio_Cortex_Rep1	mm10_ERCC_SIRV	chr9	40801274	40805156	+	9	2060	27474	71626	ENSMUSG00000015656.17	ENSMUST00000015800.15	Hspa8	Hspa8-201	Known	Known	None	0.6000000238418579	None	None	None	None
m54284U_191107_221739/44696623/ccs	PacBio_Cortex_Rep1	mm10_ERCC_SIRV	chr17	29032674	29042887	+	6	2086	46909	122009	ENSMUSG00000071172.13	ENSMUST00000130216.2	Srsf3	Srsf3-202	Known	Known	None	0.44999998807907104	None	None	None	None
m54284U_191213_120042/64225560/ccs	PacBio_Hippocampus_Rep2	mm10_ERCC_SIRV	chr15	76246762	76249903	+	7	1737	43589	111960	ENSMUSG00000022564.7	ENSMUST00000023225.7	Grina	Grina-201	Known	Known	None	0.0	None	None	None	None
m54284U_191213_120042/108724249/ccs	PacBio_Hippocampus_Rep2	mm10_ERCC_SIRV	chr5	33019054	33027965	+	2	1525	13616	35600	ENSMUSG00000018965.11	ENSMUST00000019109.7	Ywhah	Ywhah-201	Known	Known	None	0.10000000149011612	None	None	None	None
m54284U_191212_053548/15073646/ccs	PacBio_Hippocampus_Rep1	mm10_ERCC_SIRV	chr3	87994540	87987535	-	8	1881	8465	236235	ENSMUSG00000004892.13	ENCODEMT000236235	Bcan	ENCODEMT000236235	Known	ISM	Suffix	0.20000000298023224	None	None	None	None
m54284U_191107_221739/115804924/ccs	PacBio_Cortex_Rep1	mm10_ERCC_SIRV	chr13	58402507	58391238	-	16	2682	38915	101143	ENSMUSG00000021546.18	ENSMUST00000043269.13	Hnrnpk	Hnrnpk-201	Known	Known	None	0.20000000298023224	None	None	None	None
m54284U_191212_053548/136185095/ccs	PacBio_Hippocampus_Rep1	mm10_ERCC_SIRV	chr7	25719066	25711115	-	5	3001	20495	53316	ENSMUSG00000002608.8	ENSMUST00000002683.2	Ccdc97	Ccdc97-201	Known	Known	None	0.30000001192092896	None	None	None	None
m54284U_191213_120042/166333126/ccs	PacBio_Hippocampus_Rep2	mm10_ERCC_SIRV	chr19	17394117	17401345	+	4	2404	50467	132288	ENSMUSG00000024712.9	ENSMUST00000025617.3	Rfk	Rfk-201	Known	Known	None	0.25	None	None	None	None
m54284U_191107_221739/136317298/ccs	PacBio_Cortex_Rep1	mm10_ERCC_SIRV	chr9	40801274	40805201	+	9	2105	27474	71626	ENSMUSG00000015656.17	ENSMUST00000015800.15	Hspa8	Hspa8-201	Known	Known	None	0.20000000298023224	None	None	None	None
m54284U_191212_053548/123144893/ccs	PacBio_Hippocampus_Rep1	mm10_ERCC_SIRV	chr6	56797509	56779211	-	4	1902	17235	45414	ENSMUSG00000059486.11	ENSMUST00000114323.7	Kbtbd2	Kbtbd2-202	Known	Known	None	0.4000000059604645	None	None	None	None
m54284U_191212_053548/160170143/ccs	PacBio_Hippocampus_Rep1	mm10_ERCC_SIRV	chrX	94539112	94535474	-	10	1766	52645	236998	ENSMUSG00000025151.16	ENCODEMT000236998	Maged1	ENCODEMT000236998	Known	ISM	Suffix	0.20000000298023224	None	None	None	None
m54284U_191213_120042/180355507/ccs	PacBio_Hippocampus_Rep2	mm10_ERCC_SIRV	chr1	74284532	74279847	-	11	1604	1198	2799	ENSMUSG00000006299.13	ENSMUST00000006462.13	Aamp	Aamp-201	Known	Known	None	0.15000000596046448	None	None	None	None
m54284U_191109_043049/87491325/ccs	PacBio_Cortex_Rep2	mm10_ERCC_SIRV	chr11	50210791	50200157	-	8	1996	32833	86084	ENSMUSG00000015837.15	ENSMUST00000102774.10	Sqstm1	Sqstm1-202	Known	Known	None	0.25	None	None	None	None
m54284U_191212_053548/159058638/ccs	PacBio_Hippocampus_Rep1	mm10_ERCC_SIRV	chr7	25712132	25711114	-	1	1028	20495	237013	ENSMUSG00000002608.8	ENCODEMT000237013	Ccdc97	ENCODEMT000237013	Known	Genomic	None	0.30000001192092896	None	None	None	None
m54284U_191107_221739/44698169/ccs	PacBio_Cortex_Rep1	mm10_ERCC_SIRV	chr17	29032674	29042888	+	6	2087	46909	122009	ENSMUSG00000071172.13	ENSMUST00000130216.2	Srsf3	Srsf3-202	Known	Known	None	0.44999998807907104	None	None	None	None
m54284U_191213_120042/111609761/ccs	PacBio_Hippocampus_Rep2	mm10_ERCC_SIRV	chr5	33019054	33027965	+	2	1525	13616	35600	ENSMUSG00000018965.11	ENSMUST00000019109.7	Ywhah	Ywhah-201	Known	Known	None	0.10000000149011612	None	None	None	None
m54284U_191212_053548/15074658/ccs	PacBio_Hippocampus_Rep1	mm10_ERCC_SIRV	chr3	88000156	87987535	-	14	3063	8465	22045	ENSMUSG00000004892.13	ENSMUST00000090971.10	Bcan	Bcan-201	Known	Known	None	0.20000000298023224	None	None	None	None
m54284U_191107_221739/120915465/ccs	PacBio_Cortex_Rep1	mm10_ERCC_SIRV	chr13	58402474	58391238	-	16	2709	38915	101139	ENSMUSG00000021546.18	ENSMUST00000224182.1	Hnrnpk	Hnrnpk-224	Known	Known	None	0.20000000298023224	None	None	None	None
m54284U_191213_120042/67439421/ccs	PacBio_Hippocampus_Rep2	mm10_ERCC_SIRV	chr15	76246762	76249905	+	7	1739	43589	111960	ENSMUSG00000022564.7	ENSMUST00000023225.7	Grina	Grina-201	Known	Known	None	0.0	None	None	None	None
m54284U_191107_221739/136382053/ccs	PacBio_Cortex_Rep1	mm10_ERCC_SIRV	chr9	40801274	40805195	+	9	2099	27474	71626	ENSMUSG00000015656.17	ENSMUST00000015800.15	Hspa8	Hspa8-201	Known	Known	None	0.25	None	None	None	None
m54284U_191213_120042/134152200/ccs	PacBio_Hippocampus_Rep2	mm10_ERCC_SIRV	chr6	56797549	56779211	-	4	1942	17235	45414	ENSMUSG00000059486.11	ENSMUST00000114323.7	Kbtbd2	Kbtbd2-202	Known	Known	None	0.4000000059604645	None	None	None	None
m54284U_191212_053548/161678163/ccs	PacBio_Hippocampus_Rep1	mm10_ERCC_SIRV	chrX	94542042	94535475	-	13	2681	52645	137120	ENSMUSG00000025151.16	ENSMUST00000026142.7	Maged1	Maged1-201	Known	Known	None	0.20000000298023224	None	None	None	None
m54284U_191213_120042/8717642/ccs	PacBio_Hippocampus_Rep2	mm10_ERCC_SIRV	chr7	25719011	25711115	-	5	2770	20495	237031	ENSMUSG00000002608.8	ENCODEMT000237031	Ccdc97	ENCODEMT000237031	Known	NIC	None	0.30000001192092896	None	None	None	None
m54284U_191109_043049/87556396/ccs	PacBio_Cortex_Rep2	mm10_ERCC_SIRV	chr11	50210789	50200157	-	8	1994	32833	86084	ENSMUSG00000015837.15	ENSMUST00000102774.10	Sqstm1	Sqstm1-202	Known	Known	None	0.25	None	None	None	None
m54284U_191107_221739/127206672/ccs	PacBio_Cortex_Rep1	mm10_ERCC_SIRV	chr13	58402483	58391238	-	16	2718	38915	101139	ENSMUSG00000021546.18	ENSMUST00000224182.1	Hnrnpk	Hnrnpk-224	Known	Known	None	0.20000000298023224	None	None	None	None
m54284U_191213_120042/111674361/ccs	PacBio_Hippocampus_Rep2	mm10_ERCC_SIRV	chr5	33019054	33027960	+	2	1520	13616	35600	ENSMUSG00000018965.11	ENSMUST00000019109.7	Ywhah	Ywhah-201	Known	Known	None	0.15000000596046448	None	None	None	None
m54284U_191109_043049/23069618/ccs	PacBio_Cortex_Rep2	mm10_ERCC_SIRV	chr19	17394118	17401334	+	4	2385	50467	132288	ENSMUSG00000024712.9	ENSMUST00000025617.3	Rfk	Rfk-201	Known	Known	None	0.15000000596046448	None	None	None	None
m54284U_191212_053548/15795426/ccs	PacBio_Hippocampus_Rep1	mm10_ERCC_SIRV	chr3	88000170	87987535	-	14	3077	8465	22045	ENSMUSG00000004892.13	ENSMUST00000090971.10	Bcan	Bcan-201	Known	Known	None	0.20000000298023224	None	None	None	None
m54284U_191107_221739/136382182/ccs	PacBio_Cortex_Rep1	mm10_ERCC_SIRV	chr9	40801274	40805196	+	9	2100	27474	71626	ENSMUSG00000015656.17	ENSMUST00000015800.15	Hspa8	Hspa8-201	Known	Known	None	0.25	None	None	None	None
m54284U_191213_120042/71959758/ccs	PacBio_Hippocampus_Rep2	mm10_ERCC_SIRV	chr15	76246762	76249909	+	7	1743	43589	111960	ENSMUSG00000022564.7	ENSMUST00000023225.7	Grina	Grina-201	Known	Known	None	0.0	None	None	None	None
m54284U_191212_053548/162335324/ccs	PacBio_Hippocampus_Rep1	mm10_ERCC_SIRV	chrX	94542022	94535475	-	13	2699	52645	137120	ENSMUSG00000025151.16	ENSMUST00000026142.7	Maged1	Maged1-201	Known	Known	None	0.20000000298023224	None	None	None	None
m54284U_191213_120042/180488742/ccs	PacBio_Hippocampus_Rep2	mm10_ERCC_SIRV	chr1	74284663	74279847	-	11	1735	1198	2799	ENSMUSG00000006299.13	ENSMUST00000006462.13	Aamp	Aamp-201	Known	Known	None	0.15000000596046448	None	None	None	None
m54284U_191107_221739/45286120/ccs	PacBio_Cortex_Rep1	mm10_ERCC_SIRV	chr17	29032674	29042238	+	6	1437	46909	122009	ENSMUSG00000071172.13	ENSMUST00000130216.2	Srsf3	Srsf3-202	Known	Known	None	0.25	None	None	None	None
m54284U_191107_221739/132187520/ccs	PacBio_Cortex_Rep1	mm10_ERCC_SIRV	chr13	58402139	58391238	-	16	2703	38915	101141	ENSMUSG00000021546.18	ENSMUST00000225674.1	Hnrnpk	Hnrnpk-232	Known	Known	None	0.20000000298023224	None	None	None	None
m54284U_191213_120042/120916690/ccs	PacBio_Hippocampus_Rep2	mm10_ERCC_SIRV	chr5	33019054	33027965	+	2	1525	13616	35600	ENSMUSG00000018965.11	ENSMUST00000019109.7	Ywhah	Ywhah-201	Known	Known	None	0.10000000149011612	None	None	None	None
m54284U_191107_221739/166922872/ccs	PacBio_Cortex_Rep1	mm10_ERCC_SIRV	chr6	56797513	56779212	-	4	1905	17235	45414	ENSMUSG00000059486.11	ENSMUST00000114323.7	Kbtbd2	Kbtbd2-202	Known	Known	None	0.3499999940395355	None	None	None	None
m54284U_191107_221739/136447904/ccs	PacBio_Cortex_Rep1	mm10_ERCC_SIRV	chr9	40801274	40805200	+	9	2104	27474	71626	ENSMUSG00000015656.17	ENSMUST00000015800.15	Hspa8	Hspa8-201	Known	Known	None	0.20000000298023224	None	None	None	None
m54284U_191109_043049/87689854/ccs	PacBio_Cortex_Rep2	mm10_ERCC_SIRV	chr11	50210789	50200159	-	8	1997	32833	235698	ENSMUSG00000015837.15	ENCODEMT000235698	Sqstm1	ENCODEMT000235698	Known	NNC	None	0.25	None	None	None	None
m54284U_191213_120042/79888592/ccs	PacBio_Hippocampus_Rep2	mm10_ERCC_SIRV	chr15	76246762	76249904	+	7	1738	43589	111960	ENSMUSG00000022564.7	ENSMUST00000023225.7	Grina	Grina-201	Known	Known	None	0.0	None	None	None	None
m54284U_191212_053548/165610711/ccs	PacBio_Hippocampus_Rep1	mm10_ERCC_SIRV	chrX	94542011	94535475	-	13	2688	52645	137120	ENSMUSG00000025151.16	ENSMUST00000026142.7	Maged1	Maged1-201	Known	Known	None	0.20000000298023224	None	None	None	None
m54284U_191212_053548/16189492/ccs	PacBio_Hippocampus_Rep1	mm10_ERCC_SIRV	chr3	88000236	87987535	-	14	3137	8465	22045	ENSMUSG00000004892.13	ENSMUST00000090971.10	Bcan	Bcan-201	Known	Known	None	0.20000000298023224	None	None	None	None
m54284U_191213_120042/17040443/ccs	PacBio_Hippocampus_Rep2	mm10_ERCC_SIRV	chr7	25719046	25711113	-	6	3125	20495	237016	ENSMUSG00000002608.8	ENCODEMT000237016	Ccdc97	ENCODEMT000237016	Known	NIC	None	0.30000001192092896	None	None	None	None
m54284U_191107_221739/135267063/ccs	PacBio_Cortex_Rep1	mm10_ERCC_SIRV	chr13	58402484	58391238	-	16	2659	38915	101143	ENSMUSG00000021546.18	ENSMUST00000043269.13	Hnrnpk	Hnrnpk-201	Known	Known	None	0.20000000298023224	None	None	None	None
m54284U_191107_221739/45287916/ccs	PacBio_Cortex_Rep1	mm10_ERCC_SIRV	chr17	29032674	29043364	+	6	2563	46909	122009	ENSMUSG00000071172.13	ENSMUST00000130216.2	Srsf3	Srsf3-202	Known	Known	None	0.25	None	None	None	None
m54284U_191109_043049/85198424/ccs	PacBio_Cortex_Rep2	mm10_ERCC_SIRV	chr19	17394118	17401337	+	4	2395	50467	132288	ENSMUSG00000024712.9	ENSMUST00000025617.3	Rfk	Rfk-201	Known	Known	None	0.20000000298023224	None	None	None	None
m54284U_191213_120042/123274760/ccs	PacBio_Hippocampus_Rep2	mm10_ERCC_SIRV	chr5	33019054	33027964	+	2	1524	13616	35600	ENSMUSG00000018965.11	ENSMUST00000019109.7	Ywhah	Ywhah-201	Known	Known	None	0.10000000149011612	None	None	None	None
m54284U_191107_221739/136513107/ccs	PacBio_Cortex_Rep1	mm10_ERCC_SIRV	chr9	40801274	40805197	+	9	2101	27474	71626	ENSMUSG00000015656.17	ENSMUST00000015800.15	Hspa8	Hspa8-201	Known	Known	None	0.20000000298023224	None	None	None	None
m54284U_191212_053548/167970561/ccs	PacBio_Hippocampus_Rep1	mm10_ERCC_SIRV	chrX	94541995	94535475	-	13	2672	52645	137120	ENSMUSG00000025151.16	ENSMUST00000026142.7	Maged1	Maged1-201	Known	Known	None	0.20000000298023224	None	None	None	None
m54284U_191213_120042/80937813/ccs	PacBio_Hippocampus_Rep2	mm10_ERCC_SIRV	chr15	76246762	76249908	+	7	1742	43589	111960	ENSMUSG00000022564.7	ENSMUST00000023225.7	Grina	Grina-201	Known	Known	None	0.0	None	None	None	None
m54284U_191213_120042/47122938/ccs	PacBio_Hippocampus_Rep2	mm10_ERCC_SIRV	chr7	25712438	25711114	-	1	1340	20495	237013	ENSMUSG00000002608.8	ENCODEMT000237013	Ccdc97	ENCODEMT000237013	Known	Genomic	None	0.30000001192092896	None	None	None	None
m54284U_191107_221739/85263327/ccs	PacBio_Cortex_Rep1	mm10_ERCC_SIRV	chr6	56797506	56779213	-	4	1897	17235	45414	ENSMUSG00000059486.11	ENSMUST00000114323.7	Kbtbd2	Kbtbd2-202	Known	Known	None	0.3499999940395355	None	None	None	None
m54284U_191107_221739/135334091/ccs	PacBio_Cortex_Rep1	mm10_ERCC_SIRV	chr13	58402129	58391238	-	16	2693	38915	101141	ENSMUSG00000021546.18	ENSMUST00000225674.1	Hnrnpk	Hnrnpk-232	Known	Known	None	0.20000000298023224	None	None	None	None
m54284U_191212_053548/16582638/ccs	PacBio_Hippocampus_Rep1	mm10_ERCC_SIRV	chr3	88000217	87987535	-	14	3124	8465	22045	ENSMUSG00000004892.13	ENSMUST00000090971.10	Bcan	Bcan-201	Known	Known	None	0.20000000298023224	None	None	None	None
m54284U_191107_221739/5899314/ccs	PacBio_Cortex_Rep1	mm10_ERCC_SIRV	chr1	74284662	74279848	-	11	1733	1198	2799	ENSMUSG00000006299.13	ENSMUST00000006462.13	Aamp	Aamp-201	Known	Known	None	0.10000000149011612	None	None	None	None
m54284U_191109_043049/88083149/ccs	PacBio_Cortex_Rep2	mm10_ERCC_SIRV	chr11	50207594	50200157	-	6	1512	32833	235667	ENSMUSG00000015837.15	ENCODEMT000235667	Sqstm1	ENCODEMT000235667	Known	ISM	Suffix	0.25	None	None	None	None
m54284U_191107_221739/45418394/ccs	PacBio_Cortex_Rep1	mm10_ERCC_SIRV	chr17	29032676	29042888	+	5	4237	46909	236481	ENSMUSG00000071172.13	ENCODEMT000236481	Srsf3	ENCODEMT000236481	Known	NIC	None	0.44999998807907104	None	None	None	None
m54284U_191212_053548/168494659/ccs	PacBio_Hippocampus_Rep1	mm10_ERCC_SIRV	chrX	94542004	94535475	-	13	2681	52645	137120	ENSMUSG00000025151.16	ENSMUST00000026142.7	Maged1	Maged1-201	Known	Known	None	0.20000000298023224	None	None	None	None
m54284U_191213_120042/48235098/ccs	PacBio_Hippocampus_Rep2	mm10_ERCC_SIRV	chr7	25712935	25711114	-	1	1831	20495	237013	ENSMUSG00000002608.8	ENCODEMT000237013	Ccdc97	ENCODEMT000237013	Known	Genomic	None	0.30000001192092896	None	None	None	None
m54284U_191107_221739/136577219/ccs	PacBio_Cortex_Rep1	mm10_ERCC_SIRV	chr9	40801274	40805200	+	9	2104	27474	71626	ENSMUSG00000015656.17	ENSMUST00000015800.15	Hspa8	Hspa8-201	Known	Known	None	0.20000000298023224	None	None	None	None
m54284U_191213_120042/88279240/ccs	PacBio_Hippocampus_Rep2	mm10_ERCC_SIRV	chr15	76246762	76249905	+	7	1739	43589	111960	ENSMUSG00000022564.7	ENSMUST00000023225.7	Grina	Grina-201	Known	Known	None	0.0	None	None	None	None
m54284U_191213_120042/124126533/ccs	PacBio_Hippocampus_Rep2	mm10_ERCC_SIRV	chr5	33019054	33027964	+	2	1524	13616	35600	ENSMUSG00000018965.11	ENSMUST00000019109.7	Ywhah	Ywhah-201	Known	Known	None	0.10000000149011612	None	None	None	None
m54284U_191213_120042/133498758/ccs	PacBio_Hippocampus_Rep2	mm10_ERCC_SIRV	chr19	17394118	17401341	+	4	2399	50467	132288	ENSMUSG00000024712.9	ENSMUST00000025617.3	Rfk	Rfk-201	Known	Known	None	0.20000000298023224	None	None	None	None
m54284U_191107_221739/138675961/ccs	PacBio_Cortex_Rep1	mm10_ERCC_SIRV	chr13	58402123	58391238	-	16	2687	38915	101141	ENSMUSG00000021546.18	ENSMUST00000225674.1	Hnrnpk	Hnrnpk-232	Known	Known	None	0.20000000298023224	None	None	None	None
m54284U_191212_053548/168691235/ccs	PacBio_Hippocampus_Rep1	mm10_ERCC_SIRV	chrX	94542019	94535475	-	13	2696	52645	137120	ENSMUSG00000025151.16	ENSMUST00000026142.7	Maged1	Maged1-201	Known	Known	None	0.20000000298023224	None	None	None	None
m54284U_191212_053548/17040652/ccs	PacBio_Hippocampus_Rep1	mm10_ERCC_SIRV	chr3	88000236	87987535	-	14	3143	8465	22045	ENSMUSG00000004892.13	ENSMUST00000090971.10	Bcan	Bcan-201	Known	Known	None	0.20000000298023224	None	None	None	None
m54284U_191213_120042/48694986/ccs	PacBio_Hippocampus_Rep2	mm10_ERCC_SIRV	chr7	25712716	25711114	-	1	1638	20495	237013	ENSMUSG00000002608.8	ENCODEMT000237013	Ccdc97	ENCODEMT000237013	Known	Genomic	None	0.30000001192092896	None	None	None	None
m54284U_191213_120042/62456575/ccs	PacBio_Hippocampus_Rep2	mm10_ERCC_SIRV	chr6	56797520	56779223	-	4	1901	17235	45414	ENSMUSG00000059486.11	ENSMUST00000114323.7	Kbtbd2	Kbtbd2-202	Known	Known	None	0.30000001192092896	None	None	None	None
m54284U_191107_221739/136643743/ccs	PacBio_Cortex_Rep1	mm10_ERCC_SIRV	chr9	40801274	40805192	+	9	2096	27474	71626	ENSMUSG00000015656.17	ENSMUST00000015800.15	Hspa8	Hspa8-201	Known	Known	None	0.20000000298023224	None	None	None	None
m54284U_191107_221739/45679402/ccs	PacBio_Cortex_Rep1	mm10_ERCC_SIRV	chr17	29032674	29042740	+	6	1939	46909	122009	ENSMUSG00000071172.13	ENSMUST00000130216.2	Srsf3	Srsf3-202	Known	Known	None	0.15000000596046448	None	None	None	None
m54284U_191212_053548/174000120/ccs	PacBio_Hippocampus_Rep1	mm10_ERCC_SIRV	chrX	94541991	94535475	-	13	2668	52645	137120	ENSMUSG00000025151.16	ENSMUST00000026142.7	Maged1	Maged1-201	Known	Known	None	0.20000000298023224	None	None	None	None
m54284U_191107_221739/7341121/ccs	PacBio_Cortex_Rep1	mm10_ERCC_SIRV	chr1	74284667	74279848	-	11	1738	1198	2799	ENSMUSG00000006299.13	ENSMUST00000006462.13	Aamp	Aamp-201	Known	Known	None	0.10000000149011612	None	None	None	None
m54284U_191213_120042/91686453/ccs	PacBio_Hippocampus_Rep2	mm10_ERCC_SIRV	chr15	76246762	76249908	+	7	1742	43589	111960	ENSMUSG00000022564.7	ENSMUST00000023225.7	Grina	Grina-201	Known	Known	None	0.0	None	None	None	None
m54284U_191109_043049/88409102/ccs	PacBio_Cortex_Rep2	mm10_ERCC_SIRV	chr11	50210787	50200157	-	8	1992	32833	86084	ENSMUSG00000015837.15	ENSMUST00000102774.10	Sqstm1	Sqstm1-202	Known	Known	None	0.25	None	None	None	None
m54284U_191213_120042/125698945/ccs	PacBio_Hippocampus_Rep2	mm10_ERCC_SIRV	chr5	33019054	33027965	+	2	1525	13616	35600	ENSMUSG00000018965.11	ENSMUST00000019109.7	Ywhah	Ywhah-201	Known	Known	None	0.10000000149011612	None	None	None	None
m54284U_191107_221739/152373183/ccs	PacBio_Cortex_Rep1	mm10_ERCC_SIRV	chr13	58402508	58391238	-	16	2743	38915	101139	ENSMUSG00000021546.18	ENSMUST00000224182.1	Hnrnpk	Hnrnpk-224	Known	Known	None	0.20000000298023224	None	None	None	None
m54284U_191107_221739/136644216/ccs	PacBio_Cortex_Rep1	mm10_ERCC_SIRV	chr9	40801274	40805196	+	9	2100	27474	71626	ENSMUSG00000015656.17	ENSMUST00000015800.15	Hspa8	Hspa8-201	Known	Known	None	0.25	None	None	None	None
m54284U_191212_053548/174458928/ccs	PacBio_Hippocampus_Rep1	mm10_ERCC_SIRV	chrX	94542047	94535475	-	13	2724	52645	137120	ENSMUSG00000025151.16	ENSMUST00000026142.7	Maged1	Maged1-201	Known	Known	None	0.20000000298023224	None	None	None	None
m54284U_191212_053548/146409327/ccs	PacBio_Hippocampus_Rep1	mm10_ERCC_SIRV	chr6	56797612	56779225	-	4	1967	17235	45415	ENSMUSG00000059486.11	ENSMUST00000114321.1	Kbtbd2	Kbtbd2-201	Known	Known	None	0.30000001192092896	None	None	None	None
m54284U_191107_221739/45681256/ccs	PacBio_Cortex_Rep1	mm10_ERCC_SIRV	chr17	29032674	29043364	+	6	2563	46909	122009	ENSMUSG00000071172.13	ENSMUST00000130216.2	Srsf3	Srsf3-202	Known	Known	None	0.25	None	None	None	None
m54284U_191213_120042/53152490/ccs	PacBio_Hippocampus_Rep2	mm10_ERCC_SIRV	chr7	25719045	25711115	-	5	2980	20495	53316	ENSMUSG00000002608.8	ENSMUST00000002683.2	Ccdc97	Ccdc97-201	Known	Known	None	0.30000001192092896	None	None	None	None
m54284U_191107_221739/21760223/ccs	PacBio_Cortex_Rep1	mm10_ERCC_SIRV	chr19	17394119	17401337	+	4	2394	50467	132288	ENSMUSG00000024712.9	ENSMUST00000025617.3	Rfk	Rfk-201	Known	Known	None	0.20000000298023224	None	None	None	None
m54284U_191212_053548/17237346/ccs	PacBio_Hippocampus_Rep1	mm10_ERCC_SIRV	chr3	87995541	87987535	-	9	2017	8465	236233	ENSMUSG00000004892.13	ENCODEMT000236233	Bcan	ENCODEMT000236233	Known	ISM	Suffix	0.20000000298023224	None	None	None	None
m54284U_191213_120042/92277274/ccs	PacBio_Hippocampus_Rep2	mm10_ERCC_SIRV	chr15	76246762	76249915	+	7	1749	43589	111960	ENSMUSG00000022564.7	ENSMUST00000023225.7	Grina	Grina-201	Known	Known	None	0.05000000074505806	None	None	None	None
m54284U_191107_221739/156501439/ccs	PacBio_Cortex_Rep1	mm10_ERCC_SIRV	chr13	58402100	58391238	-	16	2602	38915	235830	ENSMUSG00000021546.18	ENCODEMT000235830	Hnrnpk	ENCODEMT000235830	Known	NIC	None	0.20000000298023224	None	None	None	None
m54284U_191107_221739/8260090/ccs	PacBio_Cortex_Rep1	mm10_ERCC_SIRV	chr1	74284649	74279848	-	11	1720	1198	2799	ENSMUSG00000006299.13	ENSMUST00000006462.13	Aamp	Aamp-201	Known	Known	None	0.10000000149011612	None	None	None	None
m54284U_191212_053548/174459290/ccs	PacBio_Hippocampus_Rep1	mm10_ERCC_SIRV	chrX	94542009	94535475	-	13	2686	52645	137120	ENSMUSG00000025151.16	ENSMUST00000026142.7	Maged1	Maged1-201	Known	Known	None	0.20000000298023224	None	None	None	None
m54284U_191107_221739/136644430/ccs	PacBio_Cortex_Rep1	mm10_ERCC_SIRV	chr9	40801274	40805196	+	9	2100	27474	71626	ENSMUSG00000015656.17	ENSMUST00000015800.15	Hspa8	Hspa8-201	Known	Known	None	0.25	None	None	None	None
m54284U_191109_043049/88541107/ccs	PacBio_Cortex_Rep2	mm10_ERCC_SIRV	chr11	50210790	50200157	-	8	1881	32833	86083	ENSMUSG00000015837.15	ENSMUST00000015981.11	Sqstm1	Sqstm1-201	Known	Known	None	0.25	None	None	None	None
m54284U_191213_120042/130351333/ccs	PacBio_Hippocampus_Rep2	mm10_ERCC_SIRV	chr5	33019054	33027965	+	2	1525	13616	35600	ENSMUSG00000018965.11	ENSMUST00000019109.7	Ywhah	Ywhah-201	Known	Known	None	0.10000000149011612	None	None	None	None
m54284U_191213_120042/55577034/ccs	PacBio_Hippocampus_Rep2	mm10_ERCC_SIRV	chr7	25719033	25711115	-	5	2968	20495	53316	ENSMUSG00000002608.8	ENSMUST00000002683.2	Ccdc97	Ccdc97-201	Known	Known	None	0.30000001192092896	None	None	None	None
m54284U_191107_221739/45809759/ccs	PacBio_Cortex_Rep1	mm10_ERCC_SIRV	chr17	29032674	29042743	+	6	1942	46909	122009	ENSMUSG00000071172.13	ENSMUST00000130216.2	Srsf3	Srsf3-202	Known	Known	None	0.10000000149011612	None	None	None	None
m54284U_191213_120042/13238783/ccs	PacBio_Hippocampus_Rep2	mm10_ERCC_SIRV	chr6	56789700	56779238	-	3	1826	17235	236831	ENSMUSG00000059486.11	ENCODEMT000236831	Kbtbd2	ENCODEMT000236831	Known	ISM	Suffix	0.6000000238418579	None	None	None	None
m54284U_191107_221739/156764246/ccs	PacBio_Cortex_Rep1	mm10_ERCC_SIRV	chr13	58402498	58391238	-	16	2673	38915	101143	ENSMUSG00000021546.18	ENSMUST00000043269.13	Hnrnpk	Hnrnpk-201	Known	Known	None	0.20000000298023224	None	None	None	None
m54284U_191213_120042/97454533/ccs	PacBio_Hippocampus_Rep2	mm10_ERCC_SIRV	chr15	76246762	76249903	+	7	1737	43589	111960	ENSMUSG00000022564.7	ENSMUST00000023225.7	Grina	Grina-201	Known	Known	None	0.0	None	None	None	None
m54284U_191212_053548/17566030/ccs	PacBio_Hippocampus_Rep1	mm10_ERCC_SIRV	chr3	88000159	87987535	-	14	3066	8465	22045	ENSMUSG00000004892.13	ENSMUST00000090971.10	Bcan	Bcan-201	Known	Known	None	0.20000000298023224	None	None	None	None
m54284U_191212_053548/175375509/ccs	PacBio_Hippocampus_Rep1	mm10_ERCC_SIRV	chrX	94542050	94535475	-	13	2720	52645	137120	ENSMUSG00000025151.16	ENSMUST00000026142.7	Maged1	Maged1-201	Known	Known	None	0.20000000298023224	None	None	None	None
m54284U_191107_221739/136645386/ccs	PacBio_Cortex_Rep1	mm10_ERCC_SIRV	chr9	40801274	40805195	+	9	2099	27474	71626	ENSMUSG00000015656.17	ENSMUST00000015800.15	Hspa8	Hspa8-201	Known	Known	None	0.25	None	None	None	None
m54284U_191107_221739/24970031/ccs	PacBio_Cortex_Rep1	mm10_ERCC_SIRV	chr19	17394119	17401338	+	4	2395	50467	132288	ENSMUSG00000024712.9	ENSMUST00000025617.3	Rfk	Rfk-201	Known	Known	None	0.20000000298023224	None	None	None	None
m54284U_191213_120042/58130936/ccs	PacBio_Hippocampus_Rep2	mm10_ERCC_SIRV	chr7	25712132	25711114	-	1	1028	20495	237013	ENSMUSG00000002608.8	ENCODEMT000237013	Ccdc97	ENCODEMT000237013	Known	Genomic	None	0.30000001192092896	None	None	None	None
m54284U_191213_120042/135334631/ccs	PacBio_Hippocampus_Rep2	mm10_ERCC_SIRV	chr5	33019054	33027960	+	2	1520	13616	35600	ENSMUSG00000018965.11	ENSMUST00000019109.7	Ywhah	Ywhah-201	Known	Known	None	0.15000000596046448	None	None	None	None
m54284U_191109_043049/88604987/ccs	PacBio_Cortex_Rep2	mm10_ERCC_SIRV	chr11	50210790	50200157	-	8	1995	32833	86084	ENSMUSG00000015837.15	ENSMUST00000102774.10	Sqstm1	Sqstm1-202	Known	Known	None	0.25	None	None	None	None
m54284U_191107_221739/9111662/ccs	PacBio_Cortex_Rep1	mm10_ERCC_SIRV	chr1	74284689	74279848	-	11	1760	1198	2799	ENSMUSG00000006299.13	ENSMUST00000006462.13	Aamp	Aamp-201	Known	Known	None	0.10000000149011612	None	None	None	None
m54284U_191212_053548/175638463/ccs	PacBio_Hippocampus_Rep1	mm10_ERCC_SIRV	chrX	94542020	94535475	-	13	2697	52645	137120	ENSMUSG00000025151.16	ENSMUST00000026142.7	Maged1	Maged1-201	Known	Known	None	0.20000000298023224	None	None	None	None
m54284U_191107_221739/158534286/ccs	PacBio_Cortex_Rep1	mm10_ERCC_SIRV	chr13	58402519	58391238	-	16	2754	38915	101139	ENSMUSG00000021546.18	ENSMUST00000224182.1	Hnrnpk	Hnrnpk-224	Known	Known	None	0.20000000298023224	None	None	None	None
m54284U_191107_221739/136708576/ccs	PacBio_Cortex_Rep1	mm10_ERCC_SIRV	chr9	40801274	40805196	+	9	2100	27474	71626	ENSMUSG00000015656.17	ENSMUST00000015800.15	Hspa8	Hspa8-201	Known	Known	None	0.25	None	None	None	None
m54284U_191107_221739/17498974/ccs	PacBio_Cortex_Rep1	mm10_ERCC_SIRV	chr6	56797510	56779769	-	4	1345	17235	45414	ENSMUSG00000059486.11	ENSMUST00000114323.7	Kbtbd2	Kbtbd2-202	Known	Known	None	0.75	None	None	None	None
m54284U_191107_221739/45809765/ccs	PacBio_Cortex_Rep1	mm10_ERCC_SIRV	chr17	29032674	29042110	+	6	1309	46909	122009	ENSMUSG00000071172.13	ENSMUST00000130216.2	Srsf3	Srsf3-202	Known	Known	None	0.15000000596046448	None	None	None	None
m54284U_191212_053548/18089707/ccs	PacBio_Hippocampus_Rep1	mm10_ERCC_SIRV	chr3	88000166	87987535	-	14	3073	8465	22045	ENSMUSG00000004892.13	ENSMUST00000090971.10	Bcan	Bcan-201	Known	Known	None	0.20000000298023224	None	None	None	None
m54284U_191213_120042/104926017/ccs	PacBio_Hippocampus_Rep2	mm10_ERCC_SIRV	chr15	76246762	76249905	+	7	1739	43589	111960	ENSMUSG00000022564.7	ENSMUST00000023225.7	Grina	Grina-201	Known	Known	None	0.0	None	None	None	None
m54284U_191212_053548/177801704/ccs	PacBio_Hippocampus_Rep1	mm10_ERCC_SIRV	chrX	94541357	94535477	-	12	2563	52645	236975	ENSMUSG00000025151.16	ENCODEMT000236975	Maged1	ENCODEMT000236975	Known	ISM	Suffix	0.20000000298023224	None	None	None	None
m54284U_191213_120042/72942127/ccs	PacBio_Hippocampus_Rep2	mm10_ERCC_SIRV	chr7	25719044	25711115	-	5	2979	20495	53316	ENSMUSG00000002608.8	ENSMUST00000002683.2	Ccdc97	Ccdc97-201	Known	Known	None	0.30000001192092896	None	None	None	None
m54284U_191109_043049/88607463/ccs	PacBio_Cortex_Rep2	mm10_ERCC_SIRV	chr11	50210763	50200157	-	8	1968	32833	86084	ENSMUSG00000015837.15	ENSMUST00000102774.10	Sqstm1	Sqstm1-202	Known	Known	None	0.25	None	None	None	None
m54284U_191213_120042/136644747/ccs	PacBio_Hippocampus_Rep2	mm10_ERCC_SIRV	chr5	33019054	33027963	+	2	1523	13616	35600	ENSMUSG00000018965.11	ENSMUST00000019109.7	Ywhah	Ywhah-201	Known	Known	None	0.10000000149011612	None	None	None	None
m54284U_191107_221739/160301629/ccs	PacBio_Cortex_Rep1	mm10_ERCC_SIRV	chr13	58402097	58391238	-	16	2599	38915	235830	ENSMUSG00000021546.18	ENCODEMT000235830	Hnrnpk	ENCODEMT000235830	Known	NIC	None	0.20000000298023224	None	None	None	None
m54284U_191107_221739/136709648/ccs	PacBio_Cortex_Rep1	mm10_ERCC_SIRV	chr9	40801274	40805199	+	9	2103	27474	71626	ENSMUSG00000015656.17	ENSMUST00000015800.15	Hspa8	Hspa8-201	Known	Known	None	0.25	None	None	None	None
m54284U_191107_221739/33752070/ccs	PacBio_Cortex_Rep1	mm10_ERCC_SIRV	chr19	17394119	17401342	+	4	2399	50467	132288	ENSMUSG00000024712.9	ENSMUST00000025617.3	Rfk	Rfk-201	Known	Known	None	0.25	None	None	None	None
m54284U_191107_221739/9765176/ccs	PacBio_Cortex_Rep1	mm10_ERCC_SIRV	chr1	74284689	74279848	-	11	1763	1198	2801	ENSMUSG00000006299.13	ENSMUST00000178235.7	Aamp	Aamp-202	Known	Known	None	0.10000000149011612	None	None	None	None
m54284U_191212_053548/178063650/ccs	PacBio_Hippocampus_Rep1	mm10_ERCC_SIRV	chrX	94541991	94535475	-	13	2668	52645	137120	ENSMUSG00000025151.16	ENSMUST00000026142.7	Maged1	Maged1-201	Known	Known	None	0.20000000298023224	None	None	None	None
m54284U_191212_053548/18221293/ccs	PacBio_Hippocampus_Rep1	mm10_ERCC_SIRV	chr3	88000153	87987535	-	14	3060	8465	22045	ENSMUSG00000004892.13	ENSMUST00000090971.10	Bcan	Bcan-201	Known	Known	None	0.20000000298023224	None	None	None	None
m54284U_191107_221739/45811279/ccs	PacBio_Cortex_Rep1	mm10_ERCC_SIRV	chr17	29032674	29042888	+	6	2087	46909	122009	ENSMUSG00000071172.13	ENSMUST00000130216.2	Srsf3	Srsf3-202	Known	Known	None	0.44999998807907104	None	None	None	None
m54284U_191107_221739/47645679/ccs	PacBio_Cortex_Rep1	mm10_ERCC_SIRV	chr6	56783775	56785666	+	1	1892	64211	237032	ENCODEMG000064211	ENCODEMT000237032	ENCODEMG000064211	ENCODEMT000237032	Antisense	Antisense	None	0.949999988079071	None	None	None	None
m54284U_191213_120042/107939280/ccs	PacBio_Hippocampus_Rep2	mm10_ERCC_SIRV	chr15	76246762	76249908	+	7	1742	43589	111960	ENSMUSG00000022564.7	ENSMUST00000023225.7	Grina	Grina-201	Known	Known	None	0.0	None	None	None	None
m54284U_191107_221739/136710289/ccs	PacBio_Cortex_Rep1	mm10_ERCC_SIRV	chr9	40801274	40805196	+	9	2100	27474	71626	ENSMUSG00000015656.17	ENSMUST00000015800.15	Hspa8	Hspa8-201	Known	Known	None	0.25	None	None	None	None
m54284U_191109_043049/88671677/ccs	PacBio_Cortex_Rep2	mm10_ERCC_SIRV	chr11	50210790	50200157	-	8	1881	32833	86083	ENSMUSG00000015837.15	ENSMUST00000015981.11	Sqstm1	Sqstm1-201	Known	Known	None	0.25	None	None	None	None
m54284U_191107_221739/175637517/ccs	PacBio_Cortex_Rep1	mm10_ERCC_SIRV	chr13	58402487	58391237	-	15	2716	38915	235965	ENSMUSG00000021546.18	ENCODEMT000235965	Hnrnpk	ENCODEMT000235965	Known	NIC	None	0.20000000298023224	None	None	None	None
m54284U_191213_120042/140641327/ccs	PacBio_Hippocampus_Rep2	mm10_ERCC_SIRV	chr5	33019054	33027963	+	2	1523	13616	35600	ENSMUSG00000018965.11	ENSMUST00000019109.7	Ywhah	Ywhah-201	Known	Known	None	0.10000000149011612	None	None	None	None
m54284U_191213_120042/1769638/ccs	PacBio_Hippocampus_Rep2	mm10_ERCC_SIRV	chrX	94542019	94535475	-	13	2696	52645	137120	ENSMUSG00000025151.16	ENSMUST00000026142.7	Maged1	Maged1-201	Known	Known	None	0.20000000298023224	None	None	None	None
m54284U_191213_120042/83823394/ccs	PacBio_Hippocampus_Rep2	mm10_ERCC_SIRV	chr7	25719038	25711115	-	5	2964	20495	53316	ENSMUSG00000002608.8	ENSMUST00000002683.2	Ccdc97	Ccdc97-201	Known	Known	None	0.30000001192092896	None	None	None	None
m54284U_191107_221739/141297885/ccs	PacBio_Cortex_Rep1	mm10_ERCC_SIRV	chr19	17394119	17401345	+	4	2402	50467	132288	ENSMUSG00000024712.9	ENSMUST00000025617.3	Rfk	Rfk-201	Known	Known	None	0.25	None	None	None	None
m54284U_191107_221739/45877022/ccs	PacBio_Cortex_Rep1	mm10_ERCC_SIRV	chr17	29032674	29043198	+	6	2397	46909	122009	ENSMUSG00000071172.13	ENSMUST00000130216.2	Srsf3	Srsf3-202	Known	Known	None	0.15000000596046448	None	None	None	None
m54284U_191212_053548/18875533/ccs	PacBio_Hippocampus_Rep1	mm10_ERCC_SIRV	chr3	88000190	87987535	-	14	3097	8465	22045	ENSMUSG00000004892.13	ENSMUST00000090971.10	Bcan	Bcan-201	Known	Known	None	0.20000000298023224	None	None	None	None
m54284U_191107_221739/136776248/ccs	PacBio_Cortex_Rep1	mm10_ERCC_SIRV	chr9	40801274	40805196	+	9	2100	27474	71626	ENSMUSG00000015656.17	ENSMUST00000015800.15	Hspa8	Hspa8-201	Known	Known	None	0.25	None	None	None	None
m54284U_191107_221739/13306185/ccs	PacBio_Cortex_Rep1	mm10_ERCC_SIRV	chr1	74284674	74279848	-	11	1745	1198	2799	ENSMUSG00000006299.13	ENSMUST00000006462.13	Aamp	Aamp-201	Known	Known	None	0.10000000149011612	None	None	None	None
m54284U_191213_120042/109708964/ccs	PacBio_Hippocampus_Rep2	mm10_ERCC_SIRV	chr15	76246762	76249904	+	7	1738	43589	111960	ENSMUSG00000022564.7	ENSMUST00000023225.7	Grina	Grina-201	Known	Known	None	0.0	None	None	None	None
m54284U_191109_043049/100599021/ccs	PacBio_Cortex_Rep2	mm10_ERCC_SIRV	chr6	56784063	56785666	+	1	1892	64211	237032	ENCODEMG000064211	ENCODEMT000237032	ENCODEMG000064211	ENCODEMT000237032	Antisense	Antisense	None	0.949999988079071	None	None	None	None
m54284U_191109_043049/5835328/ccs	PacBio_Cortex_Rep2	mm10_ERCC_SIRV	chr13	58402153	58391238	-	16	2717	38915	101141	ENSMUSG00000021546.18	ENSMUST00000225674.1	Hnrnpk	Hnrnpk-232	Known	Known	None	0.20000000298023224	None	None	None	None
m54284U_191213_120042/5244015/ccs	PacBio_Hippocampus_Rep2	mm10_ERCC_SIRV	chrX	94542020	94535475	-	13	2697	52645	137120	ENSMUSG00000025151.16	ENSMUST00000026142.7	Maged1	Maged1-201	Known	Known	None	0.20000000298023224	None	None	None	None
m54284U_191109_043049/89325771/ccs	PacBio_Cortex_Rep2	mm10_ERCC_SIRV	chr11	50210790	50200157	-	8	1995	32833	86084	ENSMUSG00000015837.15	ENSMUST00000102774.10	Sqstm1	Sqstm1-202	Known	Known	None	0.25	None	None	None	None
m54284U_191213_120042/142346134/ccs	PacBio_Hippocampus_Rep2	mm10_ERCC_SIRV	chr5	33019054	33027959	+	2	1519	13616	35600	ENSMUSG00000018965.11	ENSMUST00000019109.7	Ywhah	Ywhah-201	Known	Known	None	0.15000000596046448	None	None	None	None
m54284U_191213_120042/7799226/ccs	PacBio_Hippocampus_Rep2	mm10_ERCC_SIRV	chrX	94542019	94535475	-	12	2622	52645	237033	ENSMUSG00000025151.16	ENCODEMT000237033	Maged1	ENCODEMT000237033	Known	NIC	None	0.20000000298023224	None	None	None	None
m54284U_191213_120042/85525958/ccs	PacBio_Hippocampus_Rep2	mm10_ERCC_SIRV	chr7	25719033	25711115	-	5	2968	20495	53316	ENSMUSG00000002608.8	ENSMUST00000002683.2	Ccdc97	Ccdc97-201	Known	Known	None	0.30000001192092896	None	None	None	None
m54284U_191107_221739/136776490/ccs	PacBio_Cortex_Rep1	mm10_ERCC_SIRV	chr9	40801274	40805196	+	9	2100	27474	71626	ENSMUSG00000015656.17	ENSMUST00000015800.15	Hspa8	Hspa8-201	Known	Known	None	0.25	None	None	None	None
m54284U_191109_043049/134546634/ccs	PacBio_Cortex_Rep2	mm10_ERCC_SIRV	chr6	56784063	56785666	+	1	1892	64211	237032	ENCODEMG000064211	ENCODEMT000237032	ENCODEMG000064211	ENCODEMT000237032	Antisense	Antisense	None	0.949999988079071	None	None	None	None
m54284U_191107_221739/45941000/ccs	PacBio_Cortex_Rep1	mm10_ERCC_SIRV	chr17	29032674	29042888	+	6	2087	46909	122009	ENSMUSG00000071172.13	ENSMUST00000130216.2	Srsf3	Srsf3-202	Known	Known	None	0.44999998807907104	None	None	None	None
m54284U_191109_043049/8782705/ccs	PacBio_Cortex_Rep2	mm10_ERCC_SIRV	chr13	58402142	58391238	-	16	2644	38915	235830	ENSMUSG00000021546.18	ENCODEMT000235830	Hnrnpk	ENCODEMT000235830	Known	NIC	None	0.20000000298023224	None	None	None	None
m54284U_191213_120042/109773760/ccs	PacBio_Hippocampus_Rep2	mm10_ERCC_SIRV	chr15	76246762	76249906	+	7	1740	43589	111960	ENSMUSG00000022564.7	ENSMUST00000023225.7	Grina	Grina-201	Known	Known	None	0.0	None	None	None	None
m54284U_191212_053548/19137461/ccs	PacBio_Hippocampus_Rep1	mm10_ERCC_SIRV	chr3	88000239	87987535	-	14	3146	8465	22045	ENSMUSG00000004892.13	ENSMUST00000090971.10	Bcan	Bcan-201	Known	Known	None	0.20000000298023224	None	None	None	None
m54284U_191109_043049/177800174/ccs	PacBio_Cortex_Rep2	mm10_ERCC_SIRV	chr6	56784063	56788071	+	1	4297	64211	237032	ENCODEMG000064211	ENCODEMT000237032	ENCODEMG000064211	ENCODEMT000237032	Antisense	Antisense	None	0.05000000074505806	None	None	None	None
m54284U_191109_043049/89326197/ccs	PacBio_Cortex_Rep2	mm10_ERCC_SIRV	chr11	50210790	50200157	-	8	1995	32833	86084	ENSMUSG00000015837.15	ENSMUST00000102774.10	Sqstm1	Sqstm1-202	Known	Known	None	0.25	None	None	None	None
m54284U_191109_043049/87427831/ccs	PacBio_Cortex_Rep2	mm10_ERCC_SIRV	chr19	17394119	17401339	+	4	2396	50467	132288	ENSMUSG00000024712.9	ENSMUST00000025617.3	Rfk	Rfk-201	Known	Known	None	0.20000000298023224	None	None	None	None
m54284U_191107_221739/14157240/ccs	PacBio_Cortex_Rep1	mm10_ERCC_SIRV	chr1	74284647	74279848	-	11	1718	1198	2799	ENSMUSG00000006299.13	ENSMUST00000006462.13	Aamp	Aamp-201	Known	Known	None	0.10000000149011612	None	None	None	None
m54284U_191213_120042/142609214/ccs	PacBio_Hippocampus_Rep2	mm10_ERCC_SIRV	chr5	33019054	33027956	+	2	1516	13616	35600	ENSMUSG00000018965.11	ENSMUST00000019109.7	Ywhah	Ywhah-201	Known	Known	None	0.20000000298023224	None	None	None	None
m54284U_191213_120042/113115359/ccs	PacBio_Hippocampus_Rep2	mm10_ERCC_SIRV	chr7	25719056	25711115	-	5	2991	20495	53316	ENSMUSG00000002608.8	ENSMUST00000002683.2	Ccdc97	Ccdc97-201	Known	Known	None	0.30000001192092896	None	None	None	None
m54284U_191107_221739/136839228/ccs	PacBio_Cortex_Rep1	mm10_ERCC_SIRV	chr9	40801274	40805192	+	9	2096	27474	71626	ENSMUSG00000015656.17	ENSMUST00000015800.15	Hspa8	Hspa8-201	Known	Known	None	0.20000000298023224	None	None	None	None
m54284U_191213_120042/11143020/ccs	PacBio_Hippocampus_Rep2	mm10_ERCC_SIRV	chrX	94541991	94535476	-	11	3211	52645	236981	ENSMUSG00000025151.16	ENCODEMT000236981	Maged1	ENCODEMT000236981	Known	NIC	None	0.20000000298023224	None	None	None	None
m54284U_191109_043049/13829213/ccs	PacBio_Cortex_Rep2	mm10_ERCC_SIRV	chr13	58402488	58391238	-	16	2663	38915	101143	ENSMUSG00000021546.18	ENSMUST00000043269.13	Hnrnpk	Hnrnpk-201	Known	Known	None	0.20000000298023224	None	None	None	None
m54284U_191213_120042/15467226/ccs	PacBio_Hippocampus_Rep2	mm10_ERCC_SIRV	chr6	56784063	56788071	+	1	4297	64211	237032	ENCODEMG000064211	ENCODEMT000237032	ENCODEMG000064211	ENCODEMT000237032	Antisense	Antisense	None	0.05000000074505806	None	None	None	None
m54284U_191107_221739/46400842/ccs	PacBio_Cortex_Rep1	mm10_ERCC_SIRV	chr17	29032674	29042094	+	6	1293	46909	122009	ENSMUSG00000071172.13	ENSMUST00000130216.2	Srsf3	Srsf3-202	Known	Known	None	0.3499999940395355	None	None	None	None
m54284U_191213_120042/113901677/ccs	PacBio_Hippocampus_Rep2	mm10_ERCC_SIRV	chr15	76246781	76249904	+	8	1835	43589	236845	ENSMUSG00000022564.7	ENCODEMT000236845	Grina	ENCODEMT000236845	Known	NIC	None	0.0	None	None	None	None
m54284U_191213_120042/137366059/ccs	PacBio_Hippocampus_Rep2	mm10_ERCC_SIRV	chr6	56784063	56785666	+	1	1892	64211	237032	ENCODEMG000064211	ENCODEMT000237032	ENCODEMG000064211	ENCODEMT000237032	Antisense	Antisense	None	0.949999988079071	None	None	None	None
m54284U_191213_120042/117768987/ccs	PacBio_Hippocampus_Rep2	mm10_ERCC_SIRV	chr7	25719056	25711115	-	5	2991	20495	53316	ENSMUSG00000002608.8	ENSMUST00000002683.2	Ccdc97	Ccdc97-201	Known	Known	None	0.30000001192092896	None	None	None	None
m54284U_191212_053548/19269832/ccs	PacBio_Hippocampus_Rep1	mm10_ERCC_SIRV	chr3	88000157	87987535	-	14	3064	8465	22045	ENSMUSG00000004892.13	ENSMUST00000090971.10	Bcan	Bcan-201	Known	Known	None	0.20000000298023224	None	None	None	None
m54284U_191109_043049/89523715/ccs	PacBio_Cortex_Rep2	mm10_ERCC_SIRV	chr11	50210790	50200157	-	8	1995	32833	86084	ENSMUSG00000015837.15	ENSMUST00000102774.10	Sqstm1	Sqstm1-202	Known	Known	None	0.25	None	None	None	None
m54284U_191109_043049/17106541/ccs	PacBio_Cortex_Rep2	mm10_ERCC_SIRV	chr13	58402119	58391237	-	15	2637	38915	235988	ENSMUSG00000021546.18	ENCODEMT000235988	Hnrnpk	ENCODEMT000235988	Known	NIC	None	0.20000000298023224	None	None	None	None
m54284U_191213_120042/11993600/ccs	PacBio_Hippocampus_Rep2	mm10_ERCC_SIRV	chrX	94542047	94535475	-	13	2724	52645	137120	ENSMUSG00000025151.16	ENSMUST00000026142.7	Maged1	Maged1-201	Known	Known	None	0.20000000298023224	None	None	None	None
m54284U_191107_221739/136841830/ccs	PacBio_Cortex_Rep1	mm10_ERCC_SIRV	chr9	40801274	40805199	+	9	2103	27474	71626	ENSMUSG00000015656.17	ENSMUST00000015800.15	Hspa8	Hspa8-201	Known	Known	None	0.25	None	None	None	None
m54284U_191107_221739/34342275/ccs	PacBio_Cortex_Rep1	mm10_ERCC_SIRV	chr6	56784115	56788955	+	1	5129	64211	237032	ENCODEMG000064211	ENCODEMT000237032	ENCODEMG000064211	ENCODEMT000237032	Antisense	Antisense	None	0.3499999940395355	None	None	None	None
m54284U_191213_120042/146933550/ccs	PacBio_Hippocampus_Rep2	mm10_ERCC_SIRV	chr5	33019054	33027963	+	2	1523	13616	35600	ENSMUSG00000018965.11	ENSMUST00000019109.7	Ywhah	Ywhah-201	Known	Known	None	0.10000000149011612	None	None	None	None
m54284U_191213_120042/121767257/ccs	PacBio_Hippocampus_Rep2	mm10_ERCC_SIRV	chr7	25712132	25711114	-	1	1028	20495	237013	ENSMUSG00000002608.8	ENCODEMT000237013	Ccdc97	ENCODEMT000237013	Known	Genomic	None	0.30000001192092896	None	None	None	None
m54284U_191107_221739/46859118/ccs	PacBio_Cortex_Rep1	mm10_ERCC_SIRV	chr17	29032674	29043364	+	6	2563	46909	122009	ENSMUSG00000071172.13	ENSMUST00000130216.2	Srsf3	Srsf3-202	Known	Known	None	0.25	None	None	None	None
m54284U_191213_120042/131140304/ccs	PacBio_Hippocampus_Rep2	mm10_ERCC_SIRV	chr15	76246762	76249904	+	7	1738	43589	111960	ENSMUSG00000022564.7	ENSMUST00000023225.7	Grina	Grina-201	Known	Known	None	0.0	None	None	None	None
m54284U_191212_053548/19398691/ccs	PacBio_Hippocampus_Rep1	mm10_ERCC_SIRV	chr19	17394119	17401338	+	4	2395	50467	132288	ENSMUSG00000024712.9	ENSMUST00000025617.3	Rfk	Rfk-201	Known	Known	None	0.20000000298023224	None	None	None	None
m54284U_191107_221739/15205037/ccs	PacBio_Cortex_Rep1	mm10_ERCC_SIRV	chr1	74284673	74279848	-	11	1744	1198	2799	ENSMUSG00000006299.13	ENSMUST00000006462.13	Aamp	Aamp-201	Known	Known	None	0.10000000149011612	None	None	None	None
m54284U_191213_120042/13369747/ccs	PacBio_Hippocampus_Rep2	mm10_ERCC_SIRV	chrX	94542042	94535475	-	13	2719	52645	137120	ENSMUSG00000025151.16	ENSMUST00000026142.7	Maged1	Maged1-201	Known	Known	None	0.20000000298023224	None	None	None	None
m54284U_191109_043049/48498587/ccs	PacBio_Cortex_Rep2	mm10_ERCC_SIRV	chr6	56784115	56785665	+	1	1839	64211	237032	ENCODEMG000064211	ENCODEMT000237032	ENCODEMG000064211	ENCODEMT000237032	Antisense	Antisense	None	0.8999999761581421	None	None	None	None
m54284U_191107_221739/136841831/ccs	PacBio_Cortex_Rep1	mm10_ERCC_SIRV	chr9	40801274	40805196	+	9	2100	27474	71626	ENSMUSG00000015656.17	ENSMUST00000015800.15	Hspa8	Hspa8-201	Known	Known	None	0.25	None	None	None	None
m54284U_191109_043049/19530911/ccs	PacBio_Cortex_Rep2	mm10_ERCC_SIRV	chr13	58402115	58391238	-	16	2679	38915	101141	ENSMUSG00000021546.18	ENSMUST00000225674.1	Hnrnpk	Hnrnpk-232	Known	Known	None	0.20000000298023224	None	None	None	None
m54284U_191109_043049/90243727/ccs	PacBio_Cortex_Rep2	mm10_ERCC_SIRV	chr11	50210790	50200157	-	8	1881	32833	86083	ENSMUSG00000015837.15	ENSMUST00000015981.11	Sqstm1	Sqstm1-201	Known	Known	None	0.25	None	None	None	None
m54284U_191212_053548/19661382/ccs	PacBio_Hippocampus_Rep1	mm10_ERCC_SIRV	chr3	88000215	87987535	-	14	3122	8465	22045	ENSMUSG00000004892.13	ENSMUST00000090971.10	Bcan	Bcan-201	Known	Known	None	0.20000000298023224	None	None	None	None
m54284U_191213_120042/148572879/ccs	PacBio_Hippocampus_Rep2	mm10_ERCC_SIRV	chr5	33019054	33027963	+	2	1523	13616	35600	ENSMUSG00000018965.11	ENSMUST00000019109.7	Ywhah	Ywhah-201	Known	Known	None	0.10000000149011612	None	None	None	None
m54284U_191213_120042/132710956/ccs	PacBio_Hippocampus_Rep2	mm10_ERCC_SIRV	chr15	76246762	76249909	+	7	1743	43589	111960	ENSMUSG00000022564.7	ENSMUST00000023225.7	Grina	Grina-201	Known	Known	None	0.0	None	None	None	None
m54284U_191213_120042/19532362/ccs	PacBio_Hippocampus_Rep2	mm10_ERCC_SIRV	chrX	94542022	94535475	-	13	2699	52645	137120	ENSMUSG00000025151.16	ENSMUST00000026142.7	Maged1	Maged1-201	Known	Known	None	0.20000000298023224	None	None	None	None
m54284U_191107_221739/47841714/ccs	PacBio_Cortex_Rep1	mm10_ERCC_SIRV	chr17	29032674	29043372	+	6	2571	46909	122009	ENSMUSG00000071172.13	ENSMUST00000130216.2	Srsf3	Srsf3-202	Known	Known	None	0.20000000298023224	None	None	None	None
m54284U_191107_221739/12779819/ccs	PacBio_Cortex_Rep1	mm10_ERCC_SIRV	chr7	25719045	25711116	-	5	2979	20495	53316	ENSMUSG00000002608.8	ENSMUST00000002683.2	Ccdc97	Ccdc97-201	Known	Known	None	0.30000001192092896	None	None	None	None
m54284U_191107_221739/136905165/ccs	PacBio_Cortex_Rep1	mm10_ERCC_SIRV	chr9	40801274	40805188	+	9	2092	27474	71626	ENSMUSG00000015656.17	ENSMUST00000015800.15	Hspa8	Hspa8-201	Known	Known	None	0.3499999940395355	None	None	None	None
m54284U_191109_043049/21300978/ccs	PacBio_Cortex_Rep2	mm10_ERCC_SIRV	chr13	58402484	58391238	-	16	2659	38915	101143	ENSMUSG00000021546.18	ENSMUST00000043269.13	Hnrnpk	Hnrnpk-201	Known	Known	None	0.20000000298023224	None	None	None	None
m54284U_191109_043049/90441193/ccs	PacBio_Cortex_Rep2	mm10_ERCC_SIRV	chr11	50210790	50200157	-	8	1995	32833	86084	ENSMUSG00000015837.15	ENSMUST00000102774.10	Sqstm1	Sqstm1-202	Known	Known	None	0.25	None	None	None	None
m54284U_191212_053548/19858690/ccs	PacBio_Hippocampus_Rep1	mm10_ERCC_SIRV	chr3	88000378	87987535	-	14	3275	8465	22045	ENSMUSG00000004892.13	ENSMUST00000090971.10	Bcan	Bcan-201	Known	Known	None	0.20000000298023224	None	None	None	None
m54284U_191107_221739/126749294/ccs	PacBio_Cortex_Rep1	mm10_ERCC_SIRV	chr6	56786222	56788071	+	1	1850	64212	237034	ENCODEMG000064212	ENCODEMT000237034	ENCODEMG000064212	ENCODEMT000237034	Antisense	Antisense	None	0.05000000074505806	None	None	None	None
m54284U_191212_053548/20187918/ccs	PacBio_Hippocampus_Rep1	mm10_ERCC_SIRV	chr19	17394119	17401337	+	4	2394	50467	132288	ENSMUSG00000024712.9	ENSMUST00000025617.3	Rfk	Rfk-201	Known	Known	None	0.20000000298023224	None	None	None	None
m54284U_191107_221739/15272187/ccs	PacBio_Cortex_Rep1	mm10_ERCC_SIRV	chr1	74284689	74279848	-	11	1760	1198	2799	ENSMUSG00000006299.13	ENSMUST00000006462.13	Aamp	Aamp-201	Known	Known	None	0.10000000149011612	None	None	None	None
m54284U_191213_120042/153158992/ccs	PacBio_Hippocampus_Rep2	mm10_ERCC_SIRV	chr5	33019054	33027962	+	2	1522	13616	35600	ENSMUSG00000018965.11	ENSMUST00000019109.7	Ywhah	Ywhah-201	Known	Known	None	0.10000000149011612	None	None	None	None
m54284U_191213_120042/136052932/ccs	PacBio_Hippocampus_Rep2	mm10_ERCC_SIRV	chr15	76246762	76249905	+	7	1739	43589	111960	ENSMUSG00000022564.7	ENSMUST00000023225.7	Grina	Grina-201	Known	Known	None	0.0	None	None	None	None
m54284U_191109_043049/22282996/ccs	PacBio_Cortex_Rep2	mm10_ERCC_SIRV	chr13	58402504	58391238	-	16	2679	38915	101143	ENSMUSG00000021546.18	ENSMUST00000043269.13	Hnrnpk	Hnrnpk-201	Known	Known	None	0.20000000298023224	None	None	None	None
m54284U_191213_120042/20054681/ccs	PacBio_Hippocampus_Rep2	mm10_ERCC_SIRV	chrX	94542037	94535475	-	13	2714	52645	137120	ENSMUSG00000025151.16	ENSMUST00000026142.7	Maged1	Maged1-201	Known	Known	None	0.20000000298023224	None	None	None	None
m54284U_191107_221739/136905683/ccs	PacBio_Cortex_Rep1	mm10_ERCC_SIRV	chr9	40801274	40805197	+	9	2101	27474	71626	ENSMUSG00000015656.17	ENSMUST00000015800.15	Hspa8	Hspa8-201	Known	Known	None	0.20000000298023224	None	None	None	None
m54284U_191109_043049/90639011/ccs	PacBio_Cortex_Rep2	mm10_ERCC_SIRV	chr11	50210790	50200157	-	8	1995	32833	86084	ENSMUSG00000015837.15	ENSMUST00000102774.10	Sqstm1	Sqstm1-202	Known	Known	None	0.25	None	None	None	None
m54284U_191212_053548/20973886/ccs	PacBio_Hippocampus_Rep1	mm10_ERCC_SIRV	chr3	88000238	87987535	-	14	3145	8465	22045	ENSMUSG00000004892.13	ENSMUST00000090971.10	Bcan	Bcan-201	Known	Known	None	0.20000000298023224	None	None	None	None
m54284U_191107_221739/47842369/ccs	PacBio_Cortex_Rep1	mm10_ERCC_SIRV	chr17	29032674	29042884	+	6	2068	46909	122009	ENSMUSG00000071172.13	ENSMUST00000130216.2	Srsf3	Srsf3-202	Known	Known	None	0.5	None	None	None	None
m54284U_191107_221739/174196650/ccs	PacBio_Cortex_Rep1	mm10_ERCC_SIRV	chr7	25719012	25711116	-	5	2946	20495	53316	ENSMUSG00000002608.8	ENSMUST00000002683.2	Ccdc97	Ccdc97-201	Known	Known	None	0.30000001192092896	None	None	None	None
m54284U_191109_043049/28443179/ccs	PacBio_Cortex_Rep2	mm10_ERCC_SIRV	chr13	58402484	58391238	-	16	2659	38915	101143	ENSMUSG00000021546.18	ENSMUST00000043269.13	Hnrnpk	Hnrnpk-201	Known	Known	None	0.20000000298023224	None	None	None	None
m54284U_191213_120042/136905221/ccs	PacBio_Hippocampus_Rep2	mm10_ERCC_SIRV	chr15	76246762	76249904	+	7	1738	43589	111960	ENSMUSG00000022564.7	ENSMUST00000023225.7	Grina	Grina-201	Known	Known	None	0.0	None	None	None	None
m54284U_191212_053548/52888148/ccs	PacBio_Hippocampus_Rep1	mm10_ERCC_SIRV	chr19	17394119	17401342	+	4	2399	50467	132288	ENSMUSG00000024712.9	ENSMUST00000025617.3	Rfk	Rfk-201	Known	Known	None	0.25	None	None	None	None
m54284U_191107_221739/17697042/ccs	PacBio_Cortex_Rep1	mm10_ERCC_SIRV	chr1	74284666	74279848	-	11	1737	1198	2799	ENSMUSG00000006299.13	ENSMUST00000006462.13	Aamp	Aamp-201	Known	Known	None	0.10000000149011612	None	None	None	None
m54284U_191213_120042/20579701/ccs	PacBio_Hippocampus_Rep2	mm10_ERCC_SIRV	chrX	94542040	94535475	-	13	2717	52645	137120	ENSMUSG00000025151.16	ENSMUST00000026142.7	Maged1	Maged1-201	Known	Known	None	0.20000000298023224	None	None	None	None
m54284U_191213_120042/156042423/ccs	PacBio_Hippocampus_Rep2	mm10_ERCC_SIRV	chr5	33019054	33027964	+	2	1524	13616	35600	ENSMUSG00000018965.11	ENSMUST00000019109.7	Ywhah	Ywhah-201	Known	Known	None	0.10000000149011612	None	None	None	None
m54284U_191107_221739/136907168/ccs	PacBio_Cortex_Rep1	mm10_ERCC_SIRV	chr9	40801277	40805200	+	9	2008	27474	214166	ENSMUSG00000015656.17	ENCODEMT000214166	Hspa8	ENCODEMT000214166	Known	NNC	None	0.25	None	None	None	None
m54284U_191212_053548/22610295/ccs	PacBio_Hippocampus_Rep1	mm10_ERCC_SIRV	chr3	88000238	87987535	-	14	3145	8465	22045	ENSMUSG00000004892.13	ENSMUST00000090971.10	Bcan	Bcan-201	Known	Known	None	0.20000000298023224	None	None	None	None
m54284U_191109_043049/90704030/ccs	PacBio_Cortex_Rep2	mm10_ERCC_SIRV	chr11	50210790	50200157	-	8	1995	32833	86084	ENSMUSG00000015837.15	ENSMUST00000102774.10	Sqstm1	Sqstm1-202	Known	Known	None	0.25	None	None	None	None
m54284U_191109_043049/36308277/ccs	PacBio_Cortex_Rep2	mm10_ERCC_SIRV	chr13	58402137	58391238	-	16	2639	38915	235830	ENSMUSG00000021546.18	ENCODEMT000235830	Hnrnpk	ENCODEMT000235830	Known	NIC	None	0.20000000298023224	None	None	None	None
m54284U_191212_053548/110496196/ccs	PacBio_Hippocampus_Rep1	mm10_ERCC_SIRV	chr7	25718998	25711116	-	5	2932	20495	53316	ENSMUSG00000002608.8	ENSMUST00000002683.2	Ccdc97	Ccdc97-201	Known	Known	None	0.30000001192092896	None	None	None	None
m54284U_191107_221739/48562325/ccs	PacBio_Cortex_Rep1	mm10_ERCC_SIRV	chr17	29032674	29042237	+	6	1436	46909	122009	ENSMUSG00000071172.13	ENSMUST00000130216.2	Srsf3	Srsf3-202	Known	Known	None	0.30000001192092896	None	None	None	None
m54284U_191213_120042/145490994/ccs	PacBio_Hippocampus_Rep2	mm10_ERCC_SIRV	chr15	76246762	76249903	+	7	1737	43589	111960	ENSMUSG00000022564.7	ENSMUST00000023225.7	Grina	Grina-201	Known	Known	None	0.0	None	None	None	None
m54284U_191213_120042/23200252/ccs	PacBio_Hippocampus_Rep2	mm10_ERCC_SIRV	chrX	94542001	94535475	-	13	2678	52645	137120	ENSMUSG00000025151.16	ENSMUST00000026142.7	Maged1	Maged1-201	Known	Known	None	0.20000000298023224	None	None	None	None
m54284U_191109_043049/48037982/ccs	PacBio_Cortex_Rep2	mm10_ERCC_SIRV	chr6	56796731	56788014	-	2	1744	17235	45417	ENSMUSG00000059486.11	ENSMUST00000124994.1	Kbtbd2	Kbtbd2-203	Known	Known	None	0.8500000238418579	None	None	None	None
m54284U_191107_221739/136970258/ccs	PacBio_Cortex_Rep1	mm10_ERCC_SIRV	chr9	40801274	40805187	+	9	2091	27474	71626	ENSMUSG00000015656.17	ENSMUST00000015800.15	Hspa8	Hspa8-201	Known	Known	None	0.3499999940395355	None	None	None	None
m54284U_191212_053548/22611101/ccs	PacBio_Hippocampus_Rep1	mm10_ERCC_SIRV	chr3	88000209	87987535	-	14	3116	8465	22045	ENSMUSG00000004892.13	ENSMUST00000090971.10	Bcan	Bcan-201	Known	Known	None	0.20000000298023224	None	None	None	None
m54284U_191213_120042/160892588/ccs	PacBio_Hippocampus_Rep2	mm10_ERCC_SIRV	chr5	33019054	33027964	+	2	1524	13616	35600	ENSMUSG00000018965.11	ENSMUST00000019109.7	Ywhah	Ywhah-201	Known	Known	None	0.10000000149011612	None	None	None	None
m54284U_191109_043049/38733892/ccs	PacBio_Cortex_Rep2	mm10_ERCC_SIRV	chr13	58402500	58391238	-	16	2675	38915	101143	ENSMUSG00000021546.18	ENSMUST00000043269.13	Hnrnpk	Hnrnpk-201	Known	Known	None	0.20000000298023224	None	None	None	None
m54284U_191109_043049/90768823/ccs	PacBio_Cortex_Rep2	mm10_ERCC_SIRV	chr11	50210790	50200157	-	8	1995	32833	86084	ENSMUSG00000015837.15	ENSMUST00000102774.10	Sqstm1	Sqstm1-202	Known	Known	None	0.25	None	None	None	None
m54284U_191212_053548/57935309/ccs	PacBio_Hippocampus_Rep1	mm10_ERCC_SIRV	chr19	17394119	17401337	+	4	2394	50467	132288	ENSMUSG00000024712.9	ENSMUST00000025617.3	Rfk	Rfk-201	Known	Known	None	0.20000000298023224	None	None	None	None
m54284U_191213_120042/25233648/ccs	PacBio_Hippocampus_Rep2	mm10_ERCC_SIRV	chrX	94542045	94535475	-	13	2722	52645	137120	ENSMUSG00000025151.16	ENSMUST00000026142.7	Maged1	Maged1-201	Known	Known	None	0.20000000298023224	None	None	None	None
m54284U_191213_120042/49547608/ccs	PacBio_Hippocampus_Rep2	mm10_ERCC_SIRV	chr7	25719040	25711116	-	5	2974	20495	53316	ENSMUSG00000002608.8	ENSMUST00000002683.2	Ccdc97	Ccdc97-201	Known	Known	None	0.30000001192092896	None	None	None	None
m54284U_191107_221739/20841237/ccs	PacBio_Cortex_Rep1	mm10_ERCC_SIRV	chr1	74284691	74279848	-	11	1762	1198	2799	ENSMUSG00000006299.13	ENSMUST00000006462.13	Aamp	Aamp-201	Known	Known	None	0.10000000149011612	None	None	None	None
m54284U_191107_221739/48629322/ccs	PacBio_Cortex_Rep1	mm10_ERCC_SIRV	chr17	29032674	29042885	+	6	2084	46909	122009	ENSMUSG00000071172.13	ENSMUST00000130216.2	Srsf3	Srsf3-202	Known	Known	None	0.5	None	None	None	None
m54284U_191213_120042/146278418/ccs	PacBio_Hippocampus_Rep2	mm10_ERCC_SIRV	chr15	76246762	76249903	+	7	1737	43589	111960	ENSMUSG00000022564.7	ENSMUST00000023225.7	Grina	Grina-201	Known	Known	None	0.0	None	None	None	None
m54284U_191107_221739/136971471/ccs	PacBio_Cortex_Rep1	mm10_ERCC_SIRV	chr9	40801274	40805196	+	9	2100	27474	71626	ENSMUSG00000015656.17	ENSMUST00000015800.15	Hspa8	Hspa8-201	Known	Known	None	0.25	None	None	None	None
m54284U_191212_053548/22611335/ccs	PacBio_Hippocampus_Rep1	mm10_ERCC_SIRV	chr3	88000203	87987535	-	14	3110	8465	22045	ENSMUSG00000004892.13	ENSMUST00000090971.10	Bcan	Bcan-201	Known	Known	None	0.20000000298023224	None	None	None	None
m54284U_191109_043049/66913589/ccs	PacBio_Cortex_Rep2	mm10_ERCC_SIRV	chr13	58402141	58391238	-	16	2643	38915	235830	ENSMUSG00000021546.18	ENCODEMT000235830	Hnrnpk	ENCODEMT000235830	Known	NIC	None	0.20000000298023224	None	None	None	None
m54284U_191213_120042/162202201/ccs	PacBio_Hippocampus_Rep2	mm10_ERCC_SIRV	chr5	33019054	33027958	+	2	1518	13616	35600	ENSMUSG00000018965.11	ENSMUST00000019109.7	Ywhah	Ywhah-201	Known	Known	None	0.15000000596046448	None	None	None	None
m54284U_191109_043049/99943430/ccs	PacBio_Cortex_Rep2	mm10_ERCC_SIRV	chr6	56797500	56788014	-	2	1729	17235	237035	ENSMUSG00000059486.11	ENCODEMT000237035	Kbtbd2	ENCODEMT000237035	Known	ISM	Prefix	0.8500000238418579	None	None	None	None
m54284U_191109_043049/90769572/ccs	PacBio_Cortex_Rep2	mm10_ERCC_SIRV	chr11	50210838	50200157	-	8	2043	32833	86084	ENSMUSG00000015837.15	ENSMUST00000102774.10	Sqstm1	Sqstm1-202	Known	Known	None	0.25	None	None	None	None
m54284U_191213_120042/27787556/ccs	PacBio_Hippocampus_Rep2	mm10_ERCC_SIRV	chrX	94542045	94535475	-	13	2722	52645	137120	ENSMUSG00000025151.16	ENSMUST00000026142.7	Maged1	Maged1-201	Known	Known	None	0.20000000298023224	None	None	None	None
m54284U_191107_221739/18221397/ccs	PacBio_Cortex_Rep1	mm10_ERCC_SIRV	chr7	25718998	25711117	-	5	2931	20495	53316	ENSMUSG00000002608.8	ENSMUST00000002683.2	Ccdc97	Ccdc97-201	Known	Known	None	0.3499999940395355	None	None	None	None
m54284U_191109_043049/68355698/ccs	PacBio_Cortex_Rep2	mm10_ERCC_SIRV	chr13	58402501	58391238	-	16	2736	38915	101139	ENSMUSG00000021546.18	ENSMUST00000224182.1	Hnrnpk	Hnrnpk-224	Known	Known	None	0.20000000298023224	None	None	None	None
m54284U_191107_221739/48694469/ccs	PacBio_Cortex_Rep1	mm10_ERCC_SIRV	chr17	29032674	29042252	+	6	1451	46909	122009	ENSMUSG00000071172.13	ENSMUST00000130216.2	Srsf3	Srsf3-202	Known	Known	None	0.25	None	None	None	None
m54284U_191107_221739/136971973/ccs	PacBio_Cortex_Rep1	mm10_ERCC_SIRV	chr9	40801274	40805194	+	9	2098	27474	71626	ENSMUSG00000015656.17	ENSMUST00000015800.15	Hspa8	Hspa8-201	Known	Known	None	0.25	None	None	None	None
m54284U_191213_120042/151388223/ccs	PacBio_Hippocampus_Rep2	mm10_ERCC_SIRV	chr15	76246762	76249898	+	7	1732	43589	111960	ENSMUSG00000022564.7	ENSMUST00000023225.7	Grina	Grina-201	Known	Known	None	0.0	None	None	None	None
m54284U_191212_053548/22872283/ccs	PacBio_Hippocampus_Rep1	mm10_ERCC_SIRV	chr3	88000153	87987535	-	14	3052	8465	22045	ENSMUSG00000004892.13	ENSMUST00000090971.10	Bcan	Bcan-201	Known	Known	None	0.20000000298023224	None	None	None	None
m54284U_191213_120042/28313892/ccs	PacBio_Hippocampus_Rep2	mm10_ERCC_SIRV	chrX	94542076	94535475	-	13	2753	52645	137120	ENSMUSG00000025151.16	ENSMUST00000026142.7	Maged1	Maged1-201	Known	Known	None	0.20000000298023224	None	None	None	None
m54284U_191213_120042/172164417/ccs	PacBio_Hippocampus_Rep2	mm10_ERCC_SIRV	chr5	33019054	33027961	+	2	1521	13616	35600	ENSMUSG00000018965.11	ENSMUST00000019109.7	Ywhah	Ywhah-201	Known	Known	None	0.10000000149011612	None	None	None	None
m54284U_191212_053548/141232885/ccs	PacBio_Hippocampus_Rep1	mm10_ERCC_SIRV	chr19	17394119	17401343	+	4	2400	50467	132288	ENSMUSG00000024712.9	ENSMUST00000025617.3	Rfk	Rfk-201	Known	Known	None	0.25	None	None	None	None
m54284U_191107_221739/21433155/ccs	PacBio_Cortex_Rep1	mm10_ERCC_SIRV	chr1	74284691	74279847	-	11	1729	1198	233733	ENSMUSG00000006299.13	ENCODEMT000233733	Aamp	ENCODEMT000233733	Known	NNC	None	0.10000000149011612	None	None	None	None
m54284U_191109_043049/90900231/ccs	PacBio_Cortex_Rep2	mm10_ERCC_SIRV	chr11	50210790	50200157	-	8	1995	32833	86084	ENSMUSG00000015837.15	ENSMUST00000102774.10	Sqstm1	Sqstm1-202	Known	Known	None	0.25	None	None	None	None
m54284U_191109_043049/68813577/ccs	PacBio_Cortex_Rep2	mm10_ERCC_SIRV	chr13	58402485	58391258	-	16	2686	38915	236362	ENSMUSG00000021546.18	ENCODEMT000236362	Hnrnpk	ENCODEMT000236362	Known	NIC	None	0.20000000298023224	None	None	None	None
m54284U_191213_120042/153225283/ccs	PacBio_Hippocampus_Rep2	mm10_ERCC_SIRV	chr15	76246762	76249905	+	7	1739	43589	111960	ENSMUSG00000022564.7	ENSMUST00000023225.7	Grina	Grina-201	Known	Known	None	0.0	None	None	None	None
m54284U_191107_221739/36962505/ccs	PacBio_Cortex_Rep1	mm10_ERCC_SIRV	chr7	25719032	25711117	-	5	2965	20495	53316	ENSMUSG00000002608.8	ENSMUST00000002683.2	Ccdc97	Ccdc97-201	Known	Known	None	0.3499999940395355	None	None	None	None
m54284U_191212_053548/23202572/ccs	PacBio_Hippocampus_Rep1	mm10_ERCC_SIRV	chr3	88000224	87987531	-	14	3072	8465	236393	ENSMUSG00000004892.13	ENCODEMT000236393	Bcan	ENCODEMT000236393	Known	NNC	None	0.20000000298023224	None	None	None	None
m54284U_191212_053548/152962802/ccs	PacBio_Hippocampus_Rep1	mm10_ERCC_SIRV	chr6	56790802	56788014	-	1	2789	17235	237036	ENSMUSG00000059486.11	ENCODEMT000237036	Kbtbd2	ENCODEMT000237036	Known	Genomic	None	0.8500000238418579	None	None	None	None
m54284U_191107_221739/136972287/ccs	PacBio_Cortex_Rep1	mm10_ERCC_SIRV	chr9	40801274	40805196	+	9	2100	27474	71626	ENSMUSG00000015656.17	ENSMUST00000015800.15	Hspa8	Hspa8-201	Known	Known	None	0.25	None	None	None	None
m54284U_191213_120042/28443577/ccs	PacBio_Hippocampus_Rep2	mm10_ERCC_SIRV	chrX	94542019	94535475	-	13	2696	52645	137120	ENSMUSG00000025151.16	ENSMUST00000026142.7	Maged1	Maged1-201	Known	Known	None	0.20000000298023224	None	None	None	None
m54284U_191107_221739/48760294/ccs	PacBio_Cortex_Rep1	mm10_ERCC_SIRV	chr17	29032674	29042888	+	6	2087	46909	122009	ENSMUSG00000071172.13	ENSMUST00000130216.2	Srsf3	Srsf3-202	Known	Known	None	0.44999998807907104	None	None	None	None
m54284U_191109_043049/68946167/ccs	PacBio_Cortex_Rep2	mm10_ERCC_SIRV	chr13	58402494	58391238	-	16	2729	38915	101139	ENSMUSG00000021546.18	ENSMUST00000224182.1	Hnrnpk	Hnrnpk-224	Known	Known	None	0.20000000298023224	None	None	None	None
m54284U_191213_120042/173932895/ccs	PacBio_Hippocampus_Rep2	mm10_ERCC_SIRV	chr5	33019054	33027960	+	2	1520	13616	35600	ENSMUSG00000018965.11	ENSMUST00000019109.7	Ywhah	Ywhah-201	Known	Known	None	0.15000000596046448	None	None	None	None
m54284U_191109_043049/90964586/ccs	PacBio_Cortex_Rep2	mm10_ERCC_SIRV	chr11	50210790	50200157	-	8	1995	32833	86084	ENSMUSG00000015837.15	ENSMUST00000102774.10	Sqstm1	Sqstm1-202	Known	Known	None	0.25	None	None	None	None
m54284U_191213_120042/49350594/ccs	PacBio_Hippocampus_Rep2	mm10_ERCC_SIRV	chr19	17394119	17401274	+	4	2331	50467	132288	ENSMUSG00000024712.9	ENSMUST00000025617.3	Rfk	Rfk-201	Known	Known	None	0.30000001192092896	None	None	None	None
m54284U_191107_221739/21956877/ccs	PacBio_Cortex_Rep1	mm10_ERCC_SIRV	chr1	74284649	74279848	-	11	1720	1198	2799	ENSMUSG00000006299.13	ENSMUST00000006462.13	Aamp	Aamp-201	Known	Known	None	0.10000000149011612	None	None	None	None
m54284U_191107_221739/137036440/ccs	PacBio_Cortex_Rep1	mm10_ERCC_SIRV	chr9	40801274	40805198	+	9	2102	27474	71626	ENSMUSG00000015656.17	ENSMUST00000015800.15	Hspa8	Hspa8-201	Known	Known	None	0.25	None	None	None	None
m54284U_191213_120042/158728349/ccs	PacBio_Hippocampus_Rep2	mm10_ERCC_SIRV	chr15	76246762	76249898	+	7	1732	43589	111960	ENSMUSG00000022564.7	ENSMUST00000023225.7	Grina	Grina-201	Known	Known	None	0.0	None	None	None	None
m54284U_191213_120042/29753731/ccs	PacBio_Hippocampus_Rep2	mm10_ERCC_SIRV	chrX	94542022	94535475	-	13	2699	52645	137120	ENSMUSG00000025151.16	ENSMUST00000026142.7	Maged1	Maged1-201	Known	Known	None	0.20000000298023224	None	None	None	None
m54284U_191212_053548/159121487/ccs	PacBio_Hippocampus_Rep1	mm10_ERCC_SIRV	chr6	56790904	56788071	-	1	2976	17235	237036	ENSMUSG00000059486.11	ENCODEMT000237036	Kbtbd2	ENCODEMT000237036	Known	Genomic	None	0.8500000238418579	None	None	None	None
m54284U_191212_053548/23462083/ccs	PacBio_Hippocampus_Rep1	mm10_ERCC_SIRV	chr3	88000239	87987535	-	14	3146	8465	22045	ENSMUSG00000004892.13	ENSMUST00000090971.10	Bcan	Bcan-201	Known	Known	None	0.20000000298023224	None	None	None	None
m54284U_191107_221739/46794980/ccs	PacBio_Cortex_Rep1	mm10_ERCC_SIRV	chr7	25719053	25711117	-	5	2986	20495	53316	ENSMUSG00000002608.8	ENSMUST00000002683.2	Ccdc97	Ccdc97-201	Known	Known	None	0.3499999940395355	None	None	None	None
m54284U_191213_120042/175114192/ccs	PacBio_Hippocampus_Rep2	mm10_ERCC_SIRV	chr5	33019054	33027965	+	2	1525	13616	35600	ENSMUSG00000018965.11	ENSMUST00000019109.7	Ywhah	Ywhah-201	Known	Known	None	0.10000000149011612	None	None	None	None
m54284U_191107_221739/48955507/ccs	PacBio_Cortex_Rep1	mm10_ERCC_SIRV	chr17	29032674	29042103	+	6	1302	46909	122009	ENSMUSG00000071172.13	ENSMUST00000130216.2	Srsf3	Srsf3-202	Known	Known	None	0.25	None	None	None	None
m54284U_191109_043049/85592303/ccs	PacBio_Cortex_Rep2	mm10_ERCC_SIRV	chr13	58402139	58391238	-	16	2703	38915	101141	ENSMUSG00000021546.18	ENSMUST00000225674.1	Hnrnpk	Hnrnpk-232	Known	Known	None	0.20000000298023224	None	None	None	None
m54284U_191109_043049/91030216/ccs	PacBio_Cortex_Rep2	mm10_ERCC_SIRV	chr11	50210790	50200157	-	8	1995	32833	86084	ENSMUSG00000015837.15	ENSMUST00000102774.10	Sqstm1	Sqstm1-202	Known	Known	None	0.25	None	None	None	None
m54284U_191213_120042/30738738/ccs	PacBio_Hippocampus_Rep2	mm10_ERCC_SIRV	chrX	94542039	94535475	-	13	2716	52645	137120	ENSMUSG00000025151.16	ENSMUST00000026142.7	Maged1	Maged1-201	Known	Known	None	0.20000000298023224	None	None	None	None
m54284U_191107_221739/137037509/ccs	PacBio_Cortex_Rep1	mm10_ERCC_SIRV	chr9	40801274	40805199	+	9	2103	27474	71626	ENSMUSG00000015656.17	ENSMUST00000015800.15	Hspa8	Hspa8-201	Known	Known	None	0.25	None	None	None	None
m54284U_191213_120042/161154645/ccs	PacBio_Hippocampus_Rep2	mm10_ERCC_SIRV	chr15	76246762	76249904	+	7	1738	43589	111960	ENSMUSG00000022564.7	ENSMUST00000023225.7	Grina	Grina-201	Known	Known	None	0.0	None	None	None	None
m54284U_191213_120042/115081652/ccs	PacBio_Hippocampus_Rep2	mm10_ERCC_SIRV	chr19	17394119	17401337	+	4	2394	50467	132288	ENSMUSG00000024712.9	ENSMUST00000025617.3	Rfk	Rfk-201	Known	Known	None	0.20000000298023224	None	None	None	None
m54284U_191212_053548/24512530/ccs	PacBio_Hippocampus_Rep1	mm10_ERCC_SIRV	chr3	88000189	87987535	-	14	3096	8465	22045	ENSMUSG00000004892.13	ENSMUST00000090971.10	Bcan	Bcan-201	Known	Known	None	0.20000000298023224	None	None	None	None
m54284U_191107_221739/49351071/ccs	PacBio_Cortex_Rep1	mm10_ERCC_SIRV	chr7	25719052	25711117	-	5	2985	20495	53316	ENSMUSG00000002608.8	ENSMUST00000002683.2	Ccdc97	Ccdc97-201	Known	Known	None	0.3499999940395355	None	None	None	None
m54284U_191107_221739/22874095/ccs	PacBio_Cortex_Rep1	mm10_ERCC_SIRV	chr1	74284666	74279848	-	11	1737	1198	2799	ENSMUSG00000006299.13	ENSMUST00000006462.13	Aamp	Aamp-201	Known	Known	None	0.10000000149011612	None	None	None	None
m54284U_191109_043049/92930777/ccs	PacBio_Cortex_Rep2	mm10_ERCC_SIRV	chr13	58402506	58391238	-	15	2699	38915	101142	ENSMUSG00000021546.18	ENSMUST00000177019.7	Hnrnpk	Hnrnpk-216	Known	Known	None	0.20000000298023224	None	None	None	None
m54284U_191109_043049/89194971/ccs	PacBio_Cortex_Rep2	mm10_ERCC_SIRV	chr6	56797318	56788015	-	2	2330	17235	45417	ENSMUSG00000059486.11	ENSMUST00000124994.1	Kbtbd2	Kbtbd2-203	Known	Known	None	0.800000011920929	None	None	None	None
m54284U_191107_221739/1313486/ccs	PacBio_Cortex_Rep1	mm10_ERCC_SIRV	chr5	33019055	33027964	+	2	1523	13616	35600	ENSMUSG00000018965.11	ENSMUST00000019109.7	Ywhah	Ywhah-201	Known	Known	None	0.10000000149011612	None	None	None	None
m54284U_191107_221739/49021797/ccs	PacBio_Cortex_Rep1	mm10_ERCC_SIRV	chr17	29032674	29042888	+	6	2087	46909	122009	ENSMUSG00000071172.13	ENSMUST00000130216.2	Srsf3	Srsf3-202	Known	Known	None	0.44999998807907104	None	None	None	None
m54284U_191213_120042/33884249/ccs	PacBio_Hippocampus_Rep2	mm10_ERCC_SIRV	chrX	94542004	94535475	-	13	2681	52645	137120	ENSMUSG00000025151.16	ENSMUST00000026142.7	Maged1	Maged1-201	Known	Known	None	0.20000000298023224	None	None	None	None
m54284U_191107_221739/137037559/ccs	PacBio_Cortex_Rep1	mm10_ERCC_SIRV	chr9	40801274	40805195	+	9	2099	27474	71626	ENSMUSG00000015656.17	ENSMUST00000015800.15	Hspa8	Hspa8-201	Known	Known	None	0.25	None	None	None	None
m54284U_191109_043049/91097591/ccs	PacBio_Cortex_Rep2	mm10_ERCC_SIRV	chr11	50210791	50200157	-	8	1996	32833	86084	ENSMUSG00000015837.15	ENSMUST00000102774.10	Sqstm1	Sqstm1-202	Known	Known	None	0.25	None	None	None	None
m54284U_191213_120042/174983775/ccs	PacBio_Hippocampus_Rep2	mm10_ERCC_SIRV	chr15	76246762	76249905	+	7	1739	43589	111960	ENSMUSG00000022564.7	ENSMUST00000023225.7	Grina	Grina-201	Known	Known	None	0.0	None	None	None	None
m54284U_191212_053548/43057403/ccs	PacBio_Hippocampus_Rep1	mm10_ERCC_SIRV	chr6	56790430	56788073	-	1	2500	17235	237036	ENSMUSG00000059486.11	ENCODEMT000237036	Kbtbd2	ENCODEMT000237036	Known	Genomic	None	0.800000011920929	None	None	None	None
m54284U_191109_043049/96600481/ccs	PacBio_Cortex_Rep2	mm10_ERCC_SIRV	chr13	58402501	58391238	-	16	2736	38915	101139	ENSMUSG00000021546.18	ENSMUST00000224182.1	Hnrnpk	Hnrnpk-224	Known	Known	None	0.20000000298023224	None	None	None	None
m54284U_191212_053548/25036609/ccs	PacBio_Hippocampus_Rep1	mm10_ERCC_SIRV	chr3	88000166	87987535	-	14	3073	8465	22045	ENSMUSG00000004892.13	ENSMUST00000090971.10	Bcan	Bcan-201	Known	Known	None	0.20000000298023224	None	None	None	None
m54284U_191213_120042/34275888/ccs	PacBio_Hippocampus_Rep2	mm10_ERCC_SIRV	chrX	94542023	94535475	-	13	2700	52645	137120	ENSMUSG00000025151.16	ENSMUST00000026142.7	Maged1	Maged1-201	Known	Known	None	0.20000000298023224	None	None	None	None
m54284U_191107_221739/51054758/ccs	PacBio_Cortex_Rep1	mm10_ERCC_SIRV	chr7	25719032	25711117	-	5	2965	20495	53316	ENSMUSG00000002608.8	ENSMUST00000002683.2	Ccdc97	Ccdc97-201	Known	Known	None	0.3499999940395355	None	None	None	None
m54284U_191107_221739/137038186/ccs	PacBio_Cortex_Rep1	mm10_ERCC_SIRV	chr9	40801274	40805196	+	9	2100	27474	71626	ENSMUSG00000015656.17	ENSMUST00000015800.15	Hspa8	Hspa8-201	Known	Known	None	0.25	None	None	None	None
m54284U_191107_221739/172492245/ccs	PacBio_Cortex_Rep1	mm10_ERCC_SIRV	chr19	17394120	17401353	+	4	2409	50467	132288	ENSMUSG00000024712.9	ENSMUST00000025617.3	Rfk	Rfk-201	Known	Known	None	0.15000000596046448	None	None	None	None
m54284U_191107_221739/49088929/ccs	PacBio_Cortex_Rep1	mm10_ERCC_SIRV	chr17	29032674	29042098	+	6	1297	46909	122009	ENSMUSG00000071172.13	ENSMUST00000130216.2	Srsf3	Srsf3-202	Known	Known	None	0.25	None	None	None	None
m54284U_191107_221739/25690920/ccs	PacBio_Cortex_Rep1	mm10_ERCC_SIRV	chr15	76246763	76249903	+	7	1736	43589	111960	ENSMUSG00000022564.7	ENSMUST00000023225.7	Grina	Grina-201	Known	Known	None	0.0	None	None	None	None
m54284U_191107_221739/1902175/ccs	PacBio_Cortex_Rep1	mm10_ERCC_SIRV	chr5	33019055	33027960	+	2	1519	13616	35600	ENSMUSG00000018965.11	ENSMUST00000019109.7	Ywhah	Ywhah-201	Known	Known	None	0.15000000596046448	None	None	None	None
m54284U_191109_043049/91162308/ccs	PacBio_Cortex_Rep2	mm10_ERCC_SIRV	chr11	50210791	50200157	-	8	1996	32833	86084	ENSMUSG00000015837.15	ENSMUST00000102774.10	Sqstm1	Sqstm1-202	Known	Known	None	0.25	None	None	None	None
m54284U_191109_043049/102301798/ccs	PacBio_Cortex_Rep2	mm10_ERCC_SIRV	chr13	58402494	58391238	-	16	2729	38915	101139	ENSMUSG00000021546.18	ENSMUST00000224182.1	Hnrnpk	Hnrnpk-224	Known	Known	None	0.20000000298023224	None	None	None	None
m54284U_191213_120042/35849833/ccs	PacBio_Hippocampus_Rep2	mm10_ERCC_SIRV	chrX	94542027	94535475	-	13	2704	52645	137120	ENSMUSG00000025151.16	ENSMUST00000026142.7	Maged1	Maged1-201	Known	Known	None	0.20000000298023224	None	None	None	None
m54284U_191107_221739/25560151/ccs	PacBio_Cortex_Rep1	mm10_ERCC_SIRV	chr1	74284663	74279848	-	11	1734	1198	2799	ENSMUSG00000006299.13	ENSMUST00000006462.13	Aamp	Aamp-201	Known	Known	None	0.10000000149011612	None	None	None	None
m54284U_191212_053548/120258796/ccs	PacBio_Hippocampus_Rep1	mm10_ERCC_SIRV	chr6	56797726	56788073	-	2	1717	17235	237035	ENSMUSG00000059486.11	ENCODEMT000237035	Kbtbd2	ENCODEMT000237035	Known	ISM	Prefix	0.800000011920929	None	None	None	None
m54284U_191107_221739/137101371/ccs	PacBio_Cortex_Rep1	mm10_ERCC_SIRV	chr9	40801274	40805196	+	9	2100	27474	71626	ENSMUSG00000015656.17	ENSMUST00000015800.15	Hspa8	Hspa8-201	Known	Known	None	0.25	None	None	None	None
m54284U_191212_053548/25494337/ccs	PacBio_Hippocampus_Rep1	mm10_ERCC_SIRV	chr3	88000199	87987535	-	14	3106	8465	22045	ENSMUSG00000004892.13	ENSMUST00000090971.10	Bcan	Bcan-201	Known	Known	None	0.20000000298023224	None	None	None	None
m54284U_191107_221739/67307150/ccs	PacBio_Cortex_Rep1	mm10_ERCC_SIRV	chr7	25719044	25711117	-	5	2977	20495	53316	ENSMUSG00000002608.8	ENSMUST00000002683.2	Ccdc97	Ccdc97-201	Known	Known	None	0.3499999940395355	None	None	None	None
m54284U_191109_043049/105645975/ccs	PacBio_Cortex_Rep2	mm10_ERCC_SIRV	chr13	58402136	58391238	-	16	2700	38915	101141	ENSMUSG00000021546.18	ENSMUST00000225674.1	Hnrnpk	Hnrnpk-232	Known	Known	None	0.20000000298023224	None	None	None	None
m54284U_191213_120042/37815732/ccs	PacBio_Hippocampus_Rep2	mm10_ERCC_SIRV	chrX	94542007	94535475	-	13	2684	52645	137120	ENSMUSG00000025151.16	ENSMUST00000026142.7	Maged1	Maged1-201	Known	Known	None	0.20000000298023224	None	None	None	None
m54284U_191107_221739/35914674/ccs	PacBio_Cortex_Rep1	mm10_ERCC_SIRV	chr15	76246763	76249914	+	7	1747	43589	111960	ENSMUSG00000022564.7	ENSMUST00000023225.7	Grina	Grina-201	Known	Known	None	0.05000000074505806	None	None	None	None
m54284U_191107_221739/2295446/ccs	PacBio_Cortex_Rep1	mm10_ERCC_SIRV	chr5	33019055	33027964	+	2	1523	13616	35600	ENSMUSG00000018965.11	ENSMUST00000019109.7	Ywhah	Ywhah-201	Known	Known	None	0.10000000149011612	None	None	None	None
m54284U_191109_043049/60097194/ccs	PacBio_Cortex_Rep2	mm10_ERCC_SIRV	chr19	17394120	17401339	+	4	2395	50467	132288	ENSMUSG00000024712.9	ENSMUST00000025617.3	Rfk	Rfk-201	Known	Known	None	0.20000000298023224	None	None	None	None
m54284U_191107_221739/72091751/ccs	PacBio_Cortex_Rep1	mm10_ERCC_SIRV	chr7	25711492	25711116	-	1	386	20495	237013	ENSMUSG00000002608.8	ENCODEMT000237013	Ccdc97	ENCODEMT000237013	Known	Genomic	None	0.3499999940395355	None	None	None	None
m54284U_191107_221739/137101942/ccs	PacBio_Cortex_Rep1	mm10_ERCC_SIRV	chr9	40801274	40805164	+	9	2068	27474	71626	ENSMUSG00000015656.17	ENSMUST00000015800.15	Hspa8	Hspa8-201	Known	Known	None	0.550000011920929	None	None	None	None
m54284U_191107_221739/49547559/ccs	PacBio_Cortex_Rep1	mm10_ERCC_SIRV	chr17	29032674	29042262	+	6	1461	46909	122009	ENSMUSG00000071172.13	ENSMUST00000130216.2	Srsf3	Srsf3-202	Known	Known	None	0.20000000298023224	None	None	None	None
m54284U_191212_053548/26084758/ccs	PacBio_Hippocampus_Rep1	mm10_ERCC_SIRV	chr3	88000175	87987535	-	14	3082	8465	22045	ENSMUSG00000004892.13	ENSMUST00000090971.10	Bcan	Bcan-201	Known	Known	None	0.20000000298023224	None	None	None	None
m54284U_191109_043049/91357224/ccs	PacBio_Cortex_Rep2	mm10_ERCC_SIRV	chr11	50210790	50200157	-	8	1881	32833	86083	ENSMUSG00000015837.15	ENSMUST00000015981.11	Sqstm1	Sqstm1-201	Known	Known	None	0.25	None	None	None	None
m54284U_191109_043049/108726649/ccs	PacBio_Cortex_Rep2	mm10_ERCC_SIRV	chr13	58402504	58391238	-	16	2739	38915	101139	ENSMUSG00000021546.18	ENSMUST00000224182.1	Hnrnpk	Hnrnpk-224	Known	Known	None	0.20000000298023224	None	None	None	None
m54284U_191213_120042/38013558/ccs	PacBio_Hippocampus_Rep2	mm10_ERCC_SIRV	chrX	94541991	94535475	-	13	2668	52645	137120	ENSMUSG00000025151.16	ENSMUST00000026142.7	Maged1	Maged1-201	Known	Known	None	0.20000000298023224	None	None	None	None
m54284U_191212_053548/169345664/ccs	PacBio_Hippocampus_Rep1	mm10_ERCC_SIRV	chr6	56797757	56788073	-	2	1748	17235	237035	ENSMUSG00000059486.11	ENCODEMT000237035	Kbtbd2	ENCODEMT000237035	Known	ISM	Prefix	0.800000011920929	None	None	None	None
m54284U_191107_221739/30738842/ccs	PacBio_Cortex_Rep1	mm10_ERCC_SIRV	chr1	74284649	74279848	-	11	1720	1198	2799	ENSMUSG00000006299.13	ENSMUST00000006462.13	Aamp	Aamp-201	Known	Known	None	0.10000000149011612	None	None	None	None
m54284U_191107_221739/59245641/ccs	PacBio_Cortex_Rep1	mm10_ERCC_SIRV	chr15	76246763	76249902	+	7	1735	43589	111960	ENSMUSG00000022564.7	ENSMUST00000023225.7	Grina	Grina-201	Known	Known	None	0.0	None	None	None	None
m54284U_191107_221739/137103727/ccs	PacBio_Cortex_Rep1	mm10_ERCC_SIRV	chr9	40801274	40805197	+	9	2101	27474	71626	ENSMUSG00000015656.17	ENSMUST00000015800.15	Hspa8	Hspa8-201	Known	Known	None	0.20000000298023224	None	None	None	None
m54284U_191107_221739/84280664/ccs	PacBio_Cortex_Rep1	mm10_ERCC_SIRV	chr6	56790793	56788079	-	1	2857	17235	237036	ENSMUSG00000059486.11	ENCODEMT000237036	Kbtbd2	ENCODEMT000237036	Known	Genomic	None	0.800000011920929	None	None	None	None
m54284U_191107_221739/2557432/ccs	PacBio_Cortex_Rep1	mm10_ERCC_SIRV	chr5	33019055	33027960	+	2	1519	13616	35600	ENSMUSG00000018965.11	ENSMUST00000019109.7	Ywhah	Ywhah-201	Known	Known	None	0.15000000596046448	None	None	None	None
m54284U_191109_043049/109775302/ccs	PacBio_Cortex_Rep2	mm10_ERCC_SIRV	chr13	58402138	58391238	-	16	2702	38915	101141	ENSMUSG00000021546.18	ENSMUST00000225674.1	Hnrnpk	Hnrnpk-232	Known	Known	None	0.20000000298023224	None	None	None	None
m54284U_191107_221739/92604817/ccs	PacBio_Cortex_Rep1	mm10_ERCC_SIRV	chr7	25719029	25711117	-	5	2956	20495	53316	ENSMUSG00000002608.8	ENSMUST00000002683.2	Ccdc97	Ccdc97-201	Known	Known	None	0.3499999940395355	None	None	None	None
m54284U_191107_221739/50463980/ccs	PacBio_Cortex_Rep1	mm10_ERCC_SIRV	chr17	29032674	29042110	+	6	1309	46909	122009	ENSMUSG00000071172.13	ENSMUST00000130216.2	Srsf3	Srsf3-202	Known	Known	None	0.15000000596046448	None	None	None	None
m54284U_191213_120042/41552486/ccs	PacBio_Hippocampus_Rep2	mm10_ERCC_SIRV	chrX	94542066	94535475	-	13	2743	52645	137120	ENSMUSG00000025151.16	ENSMUST00000026142.7	Maged1	Maged1-201	Known	Known	None	0.20000000298023224	None	None	None	None
m54284U_191109_043049/71828890/ccs	PacBio_Cortex_Rep2	mm10_ERCC_SIRV	chr6	56791324	56788079	-	1	3388	17235	237036	ENSMUSG00000059486.11	ENCODEMT000237036	Kbtbd2	ENCODEMT000237036	Known	Genomic	None	0.800000011920929	None	None	None	None
m54284U_191212_053548/26346497/ccs	PacBio_Hippocampus_Rep1	mm10_ERCC_SIRV	chr3	87996734	87987536	-	11	2526	8465	236228	ENSMUSG00000004892.13	ENCODEMT000236228	Bcan	ENCODEMT000236228	Known	ISM	Suffix	0.20000000298023224	None	None	None	None
m54284U_191109_043049/104989615/ccs	PacBio_Cortex_Rep2	mm10_ERCC_SIRV	chr19	17394120	17401338	+	4	2394	50467	132288	ENSMUSG00000024712.9	ENSMUST00000025617.3	Rfk	Rfk-201	Known	Known	None	0.20000000298023224	None	None	None	None
m54284U_191107_221739/137167158/ccs	PacBio_Cortex_Rep1	mm10_ERCC_SIRV	chr9	40801274	40805196	+	9	2100	27474	71626	ENSMUSG00000015656.17	ENSMUST00000015800.15	Hspa8	Hspa8-201	Known	Known	None	0.25	None	None	None	None
m54284U_191109_043049/91360010/ccs	PacBio_Cortex_Rep2	mm10_ERCC_SIRV	chr11	50210785	50200157	-	8	1990	32833	86084	ENSMUSG00000015837.15	ENSMUST00000102774.10	Sqstm1	Sqstm1-202	Known	Known	None	0.25	None	None	None	None
m54284U_191212_053548/56298262/ccs	PacBio_Hippocampus_Rep1	mm10_ERCC_SIRV	chr6	56790726	56788079	-	1	2790	17235	237036	ENSMUSG00000059486.11	ENCODEMT000237036	Kbtbd2	ENCODEMT000237036	Known	Genomic	None	0.800000011920929	None	None	None	None
m54284U_191107_221739/78841542/ccs	PacBio_Cortex_Rep1	mm10_ERCC_SIRV	chr15	76246763	76249902	+	7	1729	43589	111960	ENSMUSG00000022564.7	ENSMUST00000023225.7	Grina	Grina-201	Known	Known	None	0.0	None	None	None	None
m54284U_191109_043049/114493763/ccs	PacBio_Cortex_Rep2	mm10_ERCC_SIRV	chr13	58402111	58391238	-	16	2613	38915	235830	ENSMUSG00000021546.18	ENCODEMT000235830	Hnrnpk	ENCODEMT000235830	Known	NIC	None	0.20000000298023224	None	None	None	None
m54284U_191213_120042/44370443/ccs	PacBio_Hippocampus_Rep2	mm10_ERCC_SIRV	chrX	94542037	94535475	-	13	2714	52645	137120	ENSMUSG00000025151.16	ENSMUST00000026142.7	Maged1	Maged1-201	Known	Known	None	0.20000000298023224	None	None	None	None
m54284U_191107_221739/106693413/ccs	PacBio_Cortex_Rep1	mm10_ERCC_SIRV	chr7	25719032	25711117	-	5	2965	20495	53316	ENSMUSG00000002608.8	ENSMUST00000002683.2	Ccdc97	Ccdc97-201	Known	Known	None	0.3499999940395355	None	None	None	None
m54284U_191107_221739/50465226/ccs	PacBio_Cortex_Rep1	mm10_ERCC_SIRV	chr17	29032674	29042743	+	6	1942	46909	122009	ENSMUSG00000071172.13	ENSMUST00000130216.2	Srsf3	Srsf3-202	Known	Known	None	0.10000000149011612	None	None	None	None
m54284U_191107_221739/35520925/ccs	PacBio_Cortex_Rep1	mm10_ERCC_SIRV	chr1	74284686	74279848	-	11	1757	1198	2799	ENSMUSG00000006299.13	ENSMUST00000006462.13	Aamp	Aamp-201	Known	Known	None	0.10000000149011612	None	None	None	None
m54284U_191107_221739/137233529/ccs	PacBio_Cortex_Rep1	mm10_ERCC_SIRV	chr9	40801274	40805199	+	9	2103	27474	71626	ENSMUSG00000015656.17	ENSMUST00000015800.15	Hspa8	Hspa8-201	Known	Known	None	0.25	None	None	None	None
m54284U_191109_043049/91490496/ccs	PacBio_Cortex_Rep2	mm10_ERCC_SIRV	chr11	50210790	50200157	-	8	1995	32833	86084	ENSMUSG00000015837.15	ENSMUST00000102774.10	Sqstm1	Sqstm1-202	Known	Known	None	0.25	None	None	None	None
m54284U_191109_043049/125962982/ccs	PacBio_Cortex_Rep2	mm10_ERCC_SIRV	chr13	58402482	58391238	-	15	2678	38915	235930	ENSMUSG00000021546.18	ENCODEMT000235930	Hnrnpk	ENCODEMT000235930	Known	NIC	None	0.20000000298023224	None	None	None	None
m54284U_191212_053548/26347371/ccs	PacBio_Hippocampus_Rep1	mm10_ERCC_SIRV	chr3	87997146	87987533	-	12	2719	8465	236244	ENSMUSG00000004892.13	ENCODEMT000236244	Bcan	ENCODEMT000236244	Known	ISM	Suffix	0.20000000298023224	None	None	None	None
m54284U_191107_221739/105581040/ccs	PacBio_Cortex_Rep1	mm10_ERCC_SIRV	chr15	76246763	76249902	+	7	1735	43589	111960	ENSMUSG00000022564.7	ENSMUST00000023225.7	Grina	Grina-201	Known	Known	None	0.0	None	None	None	None
m54284U_191213_120042/97125386/ccs	PacBio_Hippocampus_Rep2	mm10_ERCC_SIRV	chr6	56797730	56788079	-	2	1715	17235	237035	ENSMUSG00000059486.11	ENCODEMT000237035	Kbtbd2	ENCODEMT000237035	Known	ISM	Prefix	0.800000011920929	None	None	None	None
m54284U_191107_221739/115279349/ccs	PacBio_Cortex_Rep1	mm10_ERCC_SIRV	chr15	76246763	76249902	+	7	1731	43589	237037	ENSMUSG00000022564.7	ENCODEMT000237037	Grina	ENCODEMT000237037	Known	NNC	None	0.0	None	None	None	None
m54284U_191213_120042/45155924/ccs	PacBio_Hippocampus_Rep2	mm10_ERCC_SIRV	chrX	94542019	94535475	-	13	2696	52645	137120	ENSMUSG00000025151.16	ENSMUST00000026142.7	Maged1	Maged1-201	Known	Known	None	0.20000000298023224	None	None	None	None
m54284U_191107_221739/124519920/ccs	PacBio_Cortex_Rep1	mm10_ERCC_SIRV	chr7	25719022	25711117	-	5	2946	20495	53316	ENSMUSG00000002608.8	ENSMUST00000002683.2	Ccdc97	Ccdc97-201	Known	Known	None	0.3499999940395355	None	None	None	None
m54284U_191109_043049/126028278/ccs	PacBio_Cortex_Rep2	mm10_ERCC_SIRV	chr13	58402143	58391238	-	16	2645	38915	235830	ENSMUSG00000021546.18	ENCODEMT000235830	Hnrnpk	ENCODEMT000235830	Known	NIC	None	0.20000000298023224	None	None	None	None
m54284U_191107_221739/137233712/ccs	PacBio_Cortex_Rep1	mm10_ERCC_SIRV	chr9	40801274	40805199	+	9	2103	27474	71626	ENSMUSG00000015656.17	ENSMUST00000015800.15	Hspa8	Hspa8-201	Known	Known	None	0.25	None	None	None	None
m54284U_191107_221739/50594974/ccs	PacBio_Cortex_Rep1	mm10_ERCC_SIRV	chr17	29032674	29042743	+	6	1942	46909	122009	ENSMUSG00000071172.13	ENSMUST00000130216.2	Srsf3	Srsf3-202	Known	Known	None	0.10000000149011612	None	None	None	None
m54284U_191109_043049/165611262/ccs	PacBio_Cortex_Rep2	mm10_ERCC_SIRV	chr19	17394120	17401337	+	4	2393	50467	132288	ENSMUSG00000024712.9	ENSMUST00000025617.3	Rfk	Rfk-201	Known	Known	None	0.20000000298023224	None	None	None	None
m54284U_191109_043049/91554556/ccs	PacBio_Cortex_Rep2	mm10_ERCC_SIRV	chr11	50210782	50200157	-	8	1987	32833	86084	ENSMUSG00000015837.15	ENSMUST00000102774.10	Sqstm1	Sqstm1-202	Known	Known	None	0.25	None	None	None	None
m54284U_191107_221739/7668977/ccs	PacBio_Cortex_Rep1	mm10_ERCC_SIRV	chr5	33019055	33027962	+	2	1521	13616	35600	ENSMUSG00000018965.11	ENSMUST00000019109.7	Ywhah	Ywhah-201	Known	Known	None	0.10000000149011612	None	None	None	None
m54284U_191213_120042/105908091/ccs	PacBio_Hippocampus_Rep2	mm10_ERCC_SIRV	chr6	56797757	56788079	-	2	1742	17235	237035	ENSMUSG00000059486.11	ENCODEMT000237035	Kbtbd2	ENCODEMT000237035	Known	ISM	Prefix	0.800000011920929	None	None	None	None
m54284U_191213_120042/46270017/ccs	PacBio_Hippocampus_Rep2	mm10_ERCC_SIRV	chrX	94541988	94535474	-	13	2662	52645	237009	ENSMUSG00000025151.16	ENCODEMT000237009	Maged1	ENCODEMT000237009	Known	NNC	None	0.20000000298023224	None	None	None	None
m54284U_191109_043049/135922717/ccs	PacBio_Cortex_Rep2	mm10_ERCC_SIRV	chr13	58402484	58391238	-	16	2719	38915	101139	ENSMUSG00000021546.18	ENSMUST00000224182.1	Hnrnpk	Hnrnpk-224	Known	Known	None	0.20000000298023224	None	None	None	None
m54284U_191107_221739/40110330/ccs	PacBio_Cortex_Rep1	mm10_ERCC_SIRV	chr1	74284663	74279848	-	11	1734	1198	2799	ENSMUSG00000006299.13	ENSMUST00000006462.13	Aamp	Aamp-201	Known	Known	None	0.10000000149011612	None	None	None	None
m54284U_191107_221739/137233952/ccs	PacBio_Cortex_Rep1	mm10_ERCC_SIRV	chr9	40801274	40805201	+	9	2105	27474	71626	ENSMUSG00000015656.17	ENSMUST00000015800.15	Hspa8	Hspa8-201	Known	Known	None	0.20000000298023224	None	None	None	None
m54284U_191107_221739/140773680/ccs	PacBio_Cortex_Rep1	mm10_ERCC_SIRV	chr7	25719013	25711117	-	5	2946	20495	53316	ENSMUSG00000002608.8	ENSMUST00000002683.2	Ccdc97	Ccdc97-201	Known	Known	None	0.3499999940395355	None	None	None	None
m54284U_191212_053548/26938079/ccs	PacBio_Hippocampus_Rep1	mm10_ERCC_SIRV	chr3	87996711	87987536	-	11	2503	8465	236228	ENSMUSG00000004892.13	ENCODEMT000236228	Bcan	ENCODEMT000236228	Known	ISM	Suffix	0.20000000298023224	None	None	None	None
m54284U_191107_221739/149489689/ccs	PacBio_Cortex_Rep1	mm10_ERCC_SIRV	chr15	76246763	76249902	+	7	1735	43589	111960	ENSMUSG00000022564.7	ENSMUST00000023225.7	Grina	Grina-201	Known	Known	None	0.0	None	None	None	None
m54284U_191107_221739/50790559/ccs	PacBio_Cortex_Rep1	mm10_ERCC_SIRV	chr17	29032674	29042252	+	6	1451	46909	122009	ENSMUSG00000071172.13	ENSMUST00000130216.2	Srsf3	Srsf3-202	Known	Known	None	0.25	None	None	None	None
m54284U_191109_043049/91621833/ccs	PacBio_Cortex_Rep2	mm10_ERCC_SIRV	chr11	50210790	50200157	-	8	1995	32833	86084	ENSMUSG00000015837.15	ENSMUST00000102774.10	Sqstm1	Sqstm1-202	Known	Known	None	0.25	None	None	None	None
m54284U_191109_043049/141231514/ccs	PacBio_Cortex_Rep2	mm10_ERCC_SIRV	chr13	58402500	58391238	-	16	2675	38915	101143	ENSMUSG00000021546.18	ENSMUST00000043269.13	Hnrnpk	Hnrnpk-201	Known	Known	None	0.20000000298023224	None	None	None	None
m54284U_191213_120042/48237095/ccs	PacBio_Hippocampus_Rep2	mm10_ERCC_SIRV	chrX	94542020	94535475	-	13	2697	52645	137120	ENSMUSG00000025151.16	ENSMUST00000026142.7	Maged1	Maged1-201	Known	Known	None	0.20000000298023224	None	None	None	None
m54284U_191107_221739/137234340/ccs	PacBio_Cortex_Rep1	mm10_ERCC_SIRV	chr9	40801274	40805196	+	9	2100	27474	71626	ENSMUSG00000015656.17	ENSMUST00000015800.15	Hspa8	Hspa8-201	Known	Known	None	0.25	None	None	None	None
m54284U_191213_120042/120719573/ccs	PacBio_Hippocampus_Rep2	mm10_ERCC_SIRV	chr6	56797786	56788079	-	2	1771	17235	237035	ENSMUSG00000059486.11	ENCODEMT000237035	Kbtbd2	ENCODEMT000237035	Known	ISM	Prefix	0.800000011920929	None	None	None	None
m54284U_191107_221739/175245566/ccs	PacBio_Cortex_Rep1	mm10_ERCC_SIRV	chr15	76246763	76249904	+	7	1737	43589	111960	ENSMUSG00000022564.7	ENSMUST00000023225.7	Grina	Grina-201	Known	Known	None	0.0	None	None	None	None
m54284U_191109_043049/141559915/ccs	PacBio_Cortex_Rep2	mm10_ERCC_SIRV	chr13	58402148	58391238	-	16	2712	38915	101141	ENSMUSG00000021546.18	ENSMUST00000225674.1	Hnrnpk	Hnrnpk-232	Known	Known	None	0.20000000298023224	None	None	None	None
m54284U_191107_221739/155058626/ccs	PacBio_Cortex_Rep1	mm10_ERCC_SIRV	chr7	25718993	25711117	-	5	2926	20495	53316	ENSMUSG00000002608.8	ENSMUST00000002683.2	Ccdc97	Ccdc97-201	Known	Known	None	0.3499999940395355	None	None	None	None
m54284U_191107_221739/51708279/ccs	PacBio_Cortex_Rep1	mm10_ERCC_SIRV	chr17	29032674	29042094	+	7	1749	46909	122010	ENSMUSG00000071172.13	ENSMUST00000037776.15	Srsf3	Srsf3-201	Known	Known	None	0.3499999940395355	None	None	None	None
m54284U_191212_053548/27328623/ccs	PacBio_Hippocampus_Rep1	mm10_ERCC_SIRV	chr3	88000253	87987535	-	14	3160	8465	22045	ENSMUSG00000004892.13	ENSMUST00000090971.10	Bcan	Bcan-201	Known	Known	None	0.20000000298023224	None	None	None	None
m54284U_191109_043049/146998036/ccs	PacBio_Cortex_Rep2	mm10_ERCC_SIRV	chr13	58402506	58391238	-	17	2613	38915	237038	ENSMUSG00000021546.18	ENCODEMT000237038	Hnrnpk	ENCODEMT000237038	Known	NNC	None	0.20000000298023224	None	None	None	None
m54284U_191109_043049/91751493/ccs	PacBio_Cortex_Rep2	mm10_ERCC_SIRV	chr11	50210821	50200157	-	8	2026	32833	86084	ENSMUSG00000015837.15	ENSMUST00000102774.10	Sqstm1	Sqstm1-202	Known	Known	None	0.25	None	None	None	None
m54284U_191107_221739/137299893/ccs	PacBio_Cortex_Rep1	mm10_ERCC_SIRV	chr9	40801274	40805172	+	9	2076	27474	71626	ENSMUSG00000015656.17	ENSMUST00000015800.15	Hspa8	Hspa8-201	Known	Known	None	0.6000000238418579	None	None	None	None
m54284U_191213_120042/51118916/ccs	PacBio_Hippocampus_Rep2	mm10_ERCC_SIRV	chrX	94542011	94535475	-	12	2906	52645	137123	ENSMUSG00000025151.16	ENSMUST00000153386.7	Maged1	Maged1-207	Known	Known	None	0.20000000298023224	None	None	None	None
m54284U_191107_221739/9177887/ccs	PacBio_Cortex_Rep1	mm10_ERCC_SIRV	chr5	33019055	33027962	+	2	1521	13616	35600	ENSMUSG00000018965.11	ENSMUST00000019109.7	Ywhah	Ywhah-201	Known	Known	None	0.10000000149011612	None	None	None	None
m54284U_191107_221739/45679985/ccs	PacBio_Cortex_Rep1	mm10_ERCC_SIRV	chr1	74284673	74279848	-	11	1744	1198	2799	ENSMUSG00000006299.13	ENSMUST00000006462.13	Aamp	Aamp-201	Known	Known	None	0.10000000149011612	None	None	None	None
m54284U_191107_221739/120194423/ccs	PacBio_Cortex_Rep1	mm10_ERCC_SIRV	chr6	56791079	56797229	+	1	6151	64213	237039	ENCODEMG000064213	ENCODEMT000237039	ENCODEMG000064213	ENCODEMT000237039	Antisense	Antisense	None	0.800000011920929	None	None	None	None
m54284U_191107_221739/180357448/ccs	PacBio_Cortex_Rep1	mm10_ERCC_SIRV	chr15	76246763	76249902	+	7	1735	43589	111960	ENSMUSG00000022564.7	ENSMUST00000023225.7	Grina	Grina-201	Known	Known	None	0.0	None	None	None	None
m54284U_191107_221739/163449030/ccs	PacBio_Cortex_Rep1	mm10_ERCC_SIRV	chr7	25719038	25711108	-	5	2800	20495	237031	ENSMUSG00000002608.8	ENCODEMT000237031	Ccdc97	ENCODEMT000237031	Known	NIC	None	0.3499999940395355	None	None	None	None
m54284U_191107_221739/137364760/ccs	PacBio_Cortex_Rep1	mm10_ERCC_SIRV	chr9	40801274	40805193	+	9	2097	27474	71626	ENSMUSG00000015656.17	ENSMUST00000015800.15	Hspa8	Hspa8-201	Known	Known	None	0.20000000298023224	None	None	None	None
m54284U_191212_053548/27330345/ccs	PacBio_Hippocampus_Rep1	mm10_ERCC_SIRV	chr3	88000175	87987535	-	14	3076	8465	22045	ENSMUSG00000004892.13	ENSMUST00000090971.10	Bcan	Bcan-201	Known	Known	None	0.20000000298023224	None	None	None	None
m54284U_191107_221739/51904937/ccs	PacBio_Cortex_Rep1	mm10_ERCC_SIRV	chr17	29032674	29042743	+	6	1942	46909	122009	ENSMUSG00000071172.13	ENSMUST00000130216.2	Srsf3	Srsf3-202	Known	Known	None	0.10000000149011612	None	None	None	None
m54284U_191213_120042/53676399/ccs	PacBio_Hippocampus_Rep2	mm10_ERCC_SIRV	chrX	94542043	94535475	-	13	2720	52645	137120	ENSMUSG00000025151.16	ENSMUST00000026142.7	Maged1	Maged1-201	Known	Known	None	0.20000000298023224	None	None	None	None
m54284U_191109_043049/91751865/ccs	PacBio_Cortex_Rep2	mm10_ERCC_SIRV	chr11	50210791	50200157	-	8	1876	32833	86083	ENSMUSG00000015837.15	ENSMUST00000015981.11	Sqstm1	Sqstm1-201	Known	Known	None	0.25	None	None	None	None
m54284U_191109_043049/150276728/ccs	PacBio_Cortex_Rep2	mm10_ERCC_SIRV	chr13	58402484	58391238	-	16	2719	38915	101139	ENSMUSG00000021546.18	ENSMUST00000224182.1	Hnrnpk	Hnrnpk-224	Known	Known	None	0.20000000298023224	None	None	None	None
m54284U_191109_043049/28508512/ccs	PacBio_Cortex_Rep2	mm10_ERCC_SIRV	chr15	76246763	76249905	+	7	1738	43589	111960	ENSMUSG00000022564.7	ENSMUST00000023225.7	Grina	Grina-201	Known	Known	None	0.0	None	None	None	None
m54284U_191107_221739/137429558/ccs	PacBio_Cortex_Rep1	mm10_ERCC_SIRV	chr9	40801274	40805199	+	9	2103	27474	71626	ENSMUSG00000015656.17	ENSMUST00000015800.15	Hspa8	Hspa8-201	Known	Known	None	0.25	None	None	None	None
m54284U_191212_053548/788989/ccs	PacBio_Hippocampus_Rep1	mm10_ERCC_SIRV	chr19	17394120	17401345	+	4	2385	50467	132288	ENSMUSG00000024712.9	ENSMUST00000025617.3	Rfk	Rfk-201	Known	Known	None	0.25	None	None	None	None
m54284U_191107_221739/62260652/ccs	PacBio_Cortex_Rep1	mm10_ERCC_SIRV	chr6	56792214	56797278	+	1	4653	64213	237039	ENCODEMG000064213	ENCODEMT000237039	ENCODEMG000064213	ENCODEMT000237039	Antisense	Antisense	None	0.800000011920929	None	None	None	None
m54284U_191109_043049/154469970/ccs	PacBio_Cortex_Rep2	mm10_ERCC_SIRV	chr13	58402146	58391238	-	16	2648	38915	235830	ENSMUSG00000021546.18	ENCODEMT000235830	Hnrnpk	ENCODEMT000235830	Known	NIC	None	0.20000000298023224	None	None	None	None
m54284U_191109_043049/3082889/ccs	PacBio_Cortex_Rep2	mm10_ERCC_SIRV	chr7	25719008	25711108	-	5	2770	20495	237031	ENSMUSG00000002608.8	ENCODEMT000237031	Ccdc97	ENCODEMT000237031	Known	NIC	None	0.3499999940395355	None	None	None	None
m54284U_191212_053548/27395165/ccs	PacBio_Hippocampus_Rep1	mm10_ERCC_SIRV	chr3	87998805	87987531	-	14	3127	8465	236830	ENSMUSG00000004892.13	ENCODEMT000236830	Bcan	ENCODEMT000236830	Known	NIC	None	0.20000000298023224	None	None	None	None
m54284U_191107_221739/52364577/ccs	PacBio_Cortex_Rep1	mm10_ERCC_SIRV	chr17	29032674	29042239	+	6	1438	46909	122009	ENSMUSG00000071172.13	ENSMUST00000130216.2	Srsf3	Srsf3-202	Known	Known	None	0.25	None	None	None	None
m54284U_191107_221739/49611679/ccs	PacBio_Cortex_Rep1	mm10_ERCC_SIRV	chr1	74284669	74279848	-	11	1740	1198	2799	ENSMUSG00000006299.13	ENSMUST00000006462.13	Aamp	Aamp-201	Known	Known	None	0.10000000149011612	None	None	None	None
m54284U_191213_120042/54788650/ccs	PacBio_Hippocampus_Rep2	mm10_ERCC_SIRV	chrX	94542016	94535475	-	13	2699	52645	137120	ENSMUSG00000025151.16	ENSMUST00000026142.7	Maged1	Maged1-201	Known	Known	None	0.20000000298023224	None	None	None	None
m54284U_191107_221739/9371754/ccs	PacBio_Cortex_Rep1	mm10_ERCC_SIRV	chr5	33019055	33027953	+	2	1512	13616	35600	ENSMUSG00000018965.11	ENSMUST00000019109.7	Ywhah	Ywhah-201	Known	Known	None	0.20000000298023224	None	None	None	None
m54284U_191109_043049/91752030/ccs	PacBio_Cortex_Rep2	mm10_ERCC_SIRV	chr11	50210791	50200157	-	8	1996	32833	86084	ENSMUSG00000015837.15	ENSMUST00000102774.10	Sqstm1	Sqstm1-202	Known	Known	None	0.25	None	None	None	None
m54284U_191107_221739/137429812/ccs	PacBio_Cortex_Rep1	mm10_ERCC_SIRV	chr9	40801274	40805199	+	9	2103	27474	71626	ENSMUSG00000015656.17	ENSMUST00000015800.15	Hspa8	Hspa8-201	Known	Known	None	0.25	None	None	None	None
m54284U_191109_043049/48824559/ccs	PacBio_Cortex_Rep2	mm10_ERCC_SIRV	chr15	76246763	76249909	+	7	1742	43589	111960	ENSMUSG00000022564.7	ENSMUST00000023225.7	Grina	Grina-201	Known	Known	None	0.0	None	None	None	None
m54284U_191212_053548/67897315/ccs	PacBio_Hippocampus_Rep1	mm10_ERCC_SIRV	chr6	56792214	56797279	+	1	4654	64213	237039	ENCODEMG000064213	ENCODEMT000237039	ENCODEMG000064213	ENCODEMT000237039	Antisense	Antisense	None	0.800000011920929	None	None	None	None
m54284U_191109_043049/157484486/ccs	PacBio_Cortex_Rep2	mm10_ERCC_SIRV	chr13	58402517	58391238	-	16	2752	38915	101139	ENSMUSG00000021546.18	ENSMUST00000224182.1	Hnrnpk	Hnrnpk-224	Known	Known	None	0.20000000298023224	None	None	None	None
m54284U_191107_221739/130613326/ccs	PacBio_Cortex_Rep1	mm10_ERCC_SIRV	chr6	56793264	56797279	+	1	3604	64213	237039	ENCODEMG000064213	ENCODEMT000237039	ENCODEMG000064213	ENCODEMT000237039	Antisense	Antisense	None	0.800000011920929	None	None	None	None
m54284U_191109_043049/157811969/ccs	PacBio_Cortex_Rep2	mm10_ERCC_SIRV	chr13	58402129	58391238	-	16	2693	38915	101141	ENSMUSG00000021546.18	ENSMUST00000225674.1	Hnrnpk	Hnrnpk-232	Known	Known	None	0.20000000298023224	None	None	None	None
m54284U_191109_043049/36241861/ccs	PacBio_Cortex_Rep2	mm10_ERCC_SIRV	chr7	25719032	25711117	-	5	2965	20495	53316	ENSMUSG00000002608.8	ENSMUST00000002683.2	Ccdc97	Ccdc97-201	Known	Known	None	0.3499999940395355	None	None	None	None
m54284U_191107_221739/52888749/ccs	PacBio_Cortex_Rep1	mm10_ERCC_SIRV	chr17	29032674	29042888	+	6	2087	46909	122009	ENSMUSG00000071172.13	ENSMUST00000130216.2	Srsf3	Srsf3-202	Known	Known	None	0.44999998807907104	None	None	None	None
m54284U_191107_221739/61276184/ccs	PacBio_Cortex_Rep1	mm10_ERCC_SIRV	chr6	56794189	56797279	+	1	2679	64213	237039	ENCODEMG000064213	ENCODEMT000237039	ENCODEMG000064213	ENCODEMT000237039	Antisense	Antisense	None	0.800000011920929	None	None	None	None
m54284U_191213_120042/56625788/ccs	PacBio_Hippocampus_Rep2	mm10_ERCC_SIRV	chrX	94542004	94535475	-	13	2681	52645	137120	ENSMUSG00000025151.16	ENSMUST00000026142.7	Maged1	Maged1-201	Known	Known	None	0.20000000298023224	None	None	None	None
m54284U_191212_053548/28641890/ccs	PacBio_Hippocampus_Rep1	mm10_ERCC_SIRV	chr3	88000166	87987535	-	14	3065	8465	22045	ENSMUSG00000004892.13	ENSMUST00000090971.10	Bcan	Bcan-201	Known	Known	None	0.20000000298023224	None	None	None	None
m54284U_191109_043049/93521199/ccs	PacBio_Cortex_Rep2	mm10_ERCC_SIRV	chr15	76246763	76249904	+	7	1737	43589	111960	ENSMUSG00000022564.7	ENSMUST00000023225.7	Grina	Grina-201	Known	Known	None	0.0	None	None	None	None
m54284U_191107_221739/137429951/ccs	PacBio_Cortex_Rep1	mm10_ERCC_SIRV	chr9	40801274	40805199	+	9	2103	27474	71626	ENSMUSG00000015656.17	ENSMUST00000015800.15	Hspa8	Hspa8-201	Known	Known	None	0.25	None	None	None	None
m54284U_191212_053548/42206285/ccs	PacBio_Hippocampus_Rep1	mm10_ERCC_SIRV	chr19	17394120	17401345	+	4	2401	50467	132288	ENSMUSG00000024712.9	ENSMUST00000025617.3	Rfk	Rfk-201	Known	Known	None	0.25	None	None	None	None
m54284U_191109_043049/92078367/ccs	PacBio_Cortex_Rep2	mm10_ERCC_SIRV	chr11	50210790	50200157	-	8	1995	32833	86084	ENSMUSG00000015837.15	ENSMUST00000102774.10	Sqstm1	Sqstm1-202	Known	Known	None	0.25	None	None	None	None
m54284U_191212_053548/30540909/ccs	PacBio_Hippocampus_Rep1	mm10_ERCC_SIRV	chr3	88000156	87987535	-	14	3069	8465	237040	ENSMUSG00000004892.13	ENCODEMT000237040	Bcan	ENCODEMT000237040	Known	NNC	None	0.20000000298023224	None	None	None	None
m54284U_191107_221739/132252326/ccs	PacBio_Cortex_Rep1	mm10_ERCC_SIRV	chr6	56794189	56797279	+	1	2668	64213	237039	ENCODEMG000064213	ENCODEMT000237039	ENCODEMG000064213	ENCODEMT000237039	Antisense	Antisense	None	0.800000011920929	None	None	None	None
m54284U_191109_043049/158860939/ccs	PacBio_Cortex_Rep2	mm10_ERCC_SIRV	chr13	58402486	58391238	-	16	2661	38915	101143	ENSMUSG00000021546.18	ENSMUST00000043269.13	Hnrnpk	Hnrnpk-201	Known	Known	None	0.20000000298023224	None	None	None	None
m54284U_191107_221739/57672174/ccs	PacBio_Cortex_Rep1	mm10_ERCC_SIRV	chr1	74284705	74279848	-	11	1776	1198	2799	ENSMUSG00000006299.13	ENSMUST00000006462.13	Aamp	Aamp-201	Known	Known	None	0.10000000149011612	None	None	None	None
m54284U_191109_043049/46271071/ccs	PacBio_Cortex_Rep2	mm10_ERCC_SIRV	chr7	25718995	25711117	-	5	2928	20495	53316	ENSMUSG00000002608.8	ENSMUST00000002683.2	Ccdc97	Ccdc97-201	Known	Known	None	0.3499999940395355	None	None	None	None
m54284U_191109_043049/1245860/ccs	PacBio_Cortex_Rep2	mm10_ERCC_SIRV	chr6	56794189	56797279	+	1	2679	64213	237039	ENCODEMG000064213	ENCODEMT000237039	ENCODEMG000064213	ENCODEMT000237039	Antisense	Antisense	None	0.800000011920929	None	None	None	None
m54284U_191107_221739/137430501/ccs	PacBio_Cortex_Rep1	mm10_ERCC_SIRV	chr9	40801274	40805182	+	9	2086	27474	71626	ENSMUSG00000015656.17	ENSMUST00000015800.15	Hspa8	Hspa8-201	Known	Known	None	0.3499999940395355	None	None	None	None
m54284U_191107_221739/53086167/ccs	PacBio_Cortex_Rep1	mm10_ERCC_SIRV	chr17	29032676	29042255	+	5	3588	46909	236481	ENSMUSG00000071172.13	ENCODEMT000236481	Srsf3	ENCODEMT000236481	Known	NIC	None	0.25	None	None	None	None
m54284U_191107_221739/10158359/ccs	PacBio_Cortex_Rep1	mm10_ERCC_SIRV	chr5	33019055	33027965	+	2	1524	13616	35600	ENSMUSG00000018965.11	ENSMUST00000019109.7	Ywhah	Ywhah-201	Known	Known	None	0.10000000149011612	None	None	None	None
m54284U_191109_043049/119735749/ccs	PacBio_Cortex_Rep2	mm10_ERCC_SIRV	chr15	76246763	76249903	+	7	1736	43589	111960	ENSMUSG00000022564.7	ENSMUST00000023225.7	Grina	Grina-201	Known	Known	None	0.0	None	None	None	None
m54284U_191213_120042/63505408/ccs	PacBio_Hippocampus_Rep2	mm10_ERCC_SIRV	chrX	94542022	94535475	-	13	2699	52645	137120	ENSMUSG00000025151.16	ENSMUST00000026142.7	Maged1	Maged1-201	Known	Known	None	0.20000000298023224	None	None	None	None
m54284U_191109_043049/160236745/ccs	PacBio_Cortex_Rep2	mm10_ERCC_SIRV	chr13	58402484	58391238	-	16	2719	38915	101139	ENSMUSG00000021546.18	ENSMUST00000224182.1	Hnrnpk	Hnrnpk-224	Known	Known	None	0.20000000298023224	None	None	None	None
m54284U_191109_043049/107480641/ccs	PacBio_Cortex_Rep2	mm10_ERCC_SIRV	chr6	56794195	56797279	+	1	2673	64213	237039	ENCODEMG000064213	ENCODEMT000237039	ENCODEMG000064213	ENCODEMT000237039	Antisense	Antisense	None	0.800000011920929	None	None	None	None
m54284U_191109_043049/92277420/ccs	PacBio_Cortex_Rep2	mm10_ERCC_SIRV	chr11	50210791	50200157	-	8	1996	32833	86084	ENSMUSG00000015837.15	ENSMUST00000102774.10	Sqstm1	Sqstm1-202	Known	Known	None	0.25	None	None	None	None
m54284U_191109_043049/145098512/ccs	PacBio_Cortex_Rep2	mm10_ERCC_SIRV	chr15	76246763	76249903	+	7	1736	43589	111960	ENSMUSG00000022564.7	ENSMUST00000023225.7	Grina	Grina-201	Known	Known	None	0.0	None	None	None	None
m54284U_191107_221739/137496964/ccs	PacBio_Cortex_Rep1	mm10_ERCC_SIRV	chr6	56794454	56797279	+	1	2414	64213	237039	ENCODEMG000064213	ENCODEMT000237039	ENCODEMG000064213	ENCODEMT000237039	Antisense	Antisense	None	0.800000011920929	None	None	None	None
m54284U_191109_043049/67044796/ccs	PacBio_Cortex_Rep2	mm10_ERCC_SIRV	chr7	25719001	25711115	-	6	3078	20495	237016	ENSMUSG00000002608.8	ENCODEMT000237016	Ccdc97	ENCODEMT000237016	Known	NIC	None	0.3499999940395355	None	None	None	None
m54284U_191109_043049/166791757/ccs	PacBio_Cortex_Rep2	mm10_ERCC_SIRV	chr13	58402116	58391238	-	16	2618	38915	235830	ENSMUSG00000021546.18	ENCODEMT000235830	Hnrnpk	ENCODEMT000235830	Known	NIC	None	0.20000000298023224	None	None	None	None
m54284U_191212_053548/30540983/ccs	PacBio_Hippocampus_Rep1	mm10_ERCC_SIRV	chr3	88000174	87987535	-	14	3081	8465	22045	ENSMUSG00000004892.13	ENSMUST00000090971.10	Bcan	Bcan-201	Known	Known	None	0.20000000298023224	None	None	None	None
m54284U_191213_120042/67832470/ccs	PacBio_Hippocampus_Rep2	mm10_ERCC_SIRV	chrX	94542011	94535475	-	13	2688	52645	137120	ENSMUSG00000025151.16	ENSMUST00000026142.7	Maged1	Maged1-201	Known	Known	None	0.20000000298023224	None	None	None	None
m54284U_191212_053548/87425728/ccs	PacBio_Hippocampus_Rep1	mm10_ERCC_SIRV	chr19	17394120	17401337	+	4	2393	50467	132288	ENSMUSG00000024712.9	ENSMUST00000025617.3	Rfk	Rfk-201	Known	Known	None	0.20000000298023224	None	None	None	None
m54284U_191107_221739/53151486/ccs	PacBio_Cortex_Rep1	mm10_ERCC_SIRV	chr17	29032674	29043197	+	6	2396	46909	122009	ENSMUSG00000071172.13	ENSMUST00000130216.2	Srsf3	Srsf3-202	Known	Known	None	0.15000000596046448	None	None	None	None
m54284U_191107_221739/137495175/ccs	PacBio_Cortex_Rep1	mm10_ERCC_SIRV	chr9	40801277	40805199	+	9	2083	27474	216171	ENSMUSG00000015656.17	ENCODEMT000216171	Hspa8	ENCODEMT000216171	Known	NNC	None	0.25	None	None	None	None
m54284U_191107_221739/120522264/ccs	PacBio_Cortex_Rep1	mm10_ERCC_SIRV	chr6	56794882	56797279	+	1	1986	64213	237039	ENCODEMG000064213	ENCODEMT000237039	ENCODEMG000064213	ENCODEMT000237039	Antisense	Antisense	None	0.800000011920929	None	None	None	None
m54284U_191109_043049/92538938/ccs	PacBio_Cortex_Rep2	mm10_ERCC_SIRV	chr11	50210790	50200157	-	8	1995	32833	86084	ENSMUSG00000015837.15	ENSMUST00000102774.10	Sqstm1	Sqstm1-202	Known	Known	None	0.25	None	None	None	None
m54284U_191107_221739/58001811/ccs	PacBio_Cortex_Rep1	mm10_ERCC_SIRV	chr1	74284705	74279848	-	11	1776	1198	2799	ENSMUSG00000006299.13	ENSMUST00000006462.13	Aamp	Aamp-201	Known	Known	None	0.10000000149011612	None	None	None	None
m54284U_191212_053548/15991840/ccs	PacBio_Hippocampus_Rep1	mm10_ERCC_SIRV	chr15	76246763	76249902	+	7	1735	43589	111960	ENSMUSG00000022564.7	ENSMUST00000023225.7	Grina	Grina-201	Known	Known	None	0.0	None	None	None	None
m54284U_191109_043049/168820980/ccs	PacBio_Cortex_Rep2	mm10_ERCC_SIRV	chr13	58402494	58391238	-	15	2597	38915	101144	ENSMUSG00000021546.18	ENSMUST00000176207.7	Hnrnpk	Hnrnpk-205	Known	Known	None	0.20000000298023224	None	None	None	None
m54284U_191109_043049/72483744/ccs	PacBio_Cortex_Rep2	mm10_ERCC_SIRV	chr7	25719044	25711117	-	5	2977	20495	53316	ENSMUSG00000002608.8	ENSMUST00000002683.2	Ccdc97	Ccdc97-201	Known	Known	None	0.3499999940395355	None	None	None	None
m54284U_191107_221739/103352916/ccs	PacBio_Cortex_Rep1	mm10_ERCC_SIRV	chr6	56795380	56797279	+	1	1488	64213	237039	ENCODEMG000064213	ENCODEMT000237039	ENCODEMG000064213	ENCODEMT000237039	Antisense	Antisense	None	0.800000011920929	None	None	None	None
m54284U_191213_120042/68421359/ccs	PacBio_Hippocampus_Rep2	mm10_ERCC_SIRV	chrX	94542022	94535475	-	13	2699	52645	137120	ENSMUSG00000025151.16	ENSMUST00000026142.7	Maged1	Maged1-201	Known	Known	None	0.20000000298023224	None	None	None	None
m54284U_191107_221739/137495806/ccs	PacBio_Cortex_Rep1	mm10_ERCC_SIRV	chr9	40801274	40805199	+	9	2103	27474	71626	ENSMUSG00000015656.17	ENSMUST00000015800.15	Hspa8	Hspa8-201	Known	Known	None	0.25	None	None	None	None
m54284U_191107_221739/53215466/ccs	PacBio_Cortex_Rep1	mm10_ERCC_SIRV	chr17	29032674	29042104	+	6	1303	46909	122009	ENSMUSG00000071172.13	ENSMUST00000130216.2	Srsf3	Srsf3-202	Known	Known	None	0.25	None	None	None	None
m54284U_191107_221739/10291696/ccs	PacBio_Cortex_Rep1	mm10_ERCC_SIRV	chr5	33019055	33027962	+	2	1521	13616	35600	ENSMUSG00000018965.11	ENSMUST00000019109.7	Ywhah	Ywhah-201	Known	Known	None	0.10000000149011612	None	None	None	None
m54284U_191109_043049/172229350/ccs	PacBio_Cortex_Rep2	mm10_ERCC_SIRV	chr13	58402484	58391238	-	16	2719	38915	101139	ENSMUSG00000021546.18	ENSMUST00000224182.1	Hnrnpk	Hnrnpk-224	Known	Known	None	0.20000000298023224	None	None	None	None
m54284U_191109_043049/11206951/ccs	PacBio_Cortex_Rep2	mm10_ERCC_SIRV	chr6	56795416	56797277	+	1	1435	64213	237039	ENCODEMG000064213	ENCODEMT000237039	ENCODEMG000064213	ENCODEMT000237039	Antisense	Antisense	None	0.800000011920929	None	None	None	None
m54284U_191212_053548/67765666/ccs	PacBio_Hippocampus_Rep1	mm10_ERCC_SIRV	chr15	76246763	76249900	+	7	1733	43589	111960	ENSMUSG00000022564.7	ENSMUST00000023225.7	Grina	Grina-201	Known	Known	None	0.0	None	None	None	None
m54284U_191109_043049/92668489/ccs	PacBio_Cortex_Rep2	mm10_ERCC_SIRV	chr11	50210744	50200157	-	8	1835	32833	86083	ENSMUSG00000015837.15	ENSMUST00000015981.11	Sqstm1	Sqstm1-201	Known	Known	None	0.25	None	None	None	None
m54284U_191212_053548/31917862/ccs	PacBio_Hippocampus_Rep1	mm10_ERCC_SIRV	chr3	88000208	87987535	-	14	3115	8465	22045	ENSMUSG00000004892.13	ENSMUST00000090971.10	Bcan	Bcan-201	Known	Known	None	0.20000000298023224	None	None	None	None
m54284U_191107_221739/137560601/ccs	PacBio_Cortex_Rep1	mm10_ERCC_SIRV	chr9	40801274	40805197	+	9	2101	27474	71626	ENSMUSG00000015656.17	ENSMUST00000015800.15	Hspa8	Hspa8-201	Known	Known	None	0.20000000298023224	None	None	None	None
m54284U_191109_043049/72811152/ccs	PacBio_Cortex_Rep2	mm10_ERCC_SIRV	chr7	25719053	25711117	-	5	2986	20495	53316	ENSMUSG00000002608.8	ENSMUST00000002683.2	Ccdc97	Ccdc97-201	Known	Known	None	0.3499999940395355	None	None	None	None
m54284U_191212_053548/50989804/ccs	PacBio_Hippocampus_Rep1	mm10_ERCC_SIRV	chr6	56797596	56799116	+	1	1521	17236	45418	ENSMUSG00000108080.1	ENSMUST00000203397.1	Gm10209	Gm10209-201	Known	Known	None	0.949999988079071	None	None	None	None
m54284U_191213_120042/69928702/ccs	PacBio_Hippocampus_Rep2	mm10_ERCC_SIRV	chrX	94541999	94535475	-	13	2676	52645	137120	ENSMUSG00000025151.16	ENSMUST00000026142.7	Maged1	Maged1-201	Known	Known	None	0.20000000298023224	None	None	None	None
m54284U_191213_120042/125635095/ccs	PacBio_Hippocampus_Rep2	mm10_ERCC_SIRV	chr19	17394120	17401337	+	4	2393	50467	132288	ENSMUSG00000024712.9	ENSMUST00000025617.3	Rfk	Rfk-201	Known	Known	None	0.20000000298023224	None	None	None	None
m54284U_191107_221739/53478307/ccs	PacBio_Cortex_Rep1	mm10_ERCC_SIRV	chr17	29032674	29042737	+	6	1936	46909	122009	ENSMUSG00000071172.13	ENSMUST00000130216.2	Srsf3	Srsf3-202	Known	Known	None	0.25	None	None	None	None
m54284U_191109_043049/172557538/ccs	PacBio_Cortex_Rep2	mm10_ERCC_SIRV	chr13	58402508	58391238	-	16	2683	38915	101143	ENSMUSG00000021546.18	ENSMUST00000043269.13	Hnrnpk	Hnrnpk-201	Known	Known	None	0.20000000298023224	None	None	None	None
m54284U_191107_221739/69274003/ccs	PacBio_Cortex_Rep1	mm10_ERCC_SIRV	chr1	74284674	74279848	-	11	1745	1198	2799	ENSMUSG00000006299.13	ENSMUST00000006462.13	Aamp	Aamp-201	Known	Known	None	0.10000000149011612	None	None	None	None
m54284U_191107_221739/137562167/ccs	PacBio_Cortex_Rep1	mm10_ERCC_SIRV	chr9	40801274	40805172	+	9	2076	27474	71626	ENSMUSG00000015656.17	ENSMUST00000015800.15	Hspa8	Hspa8-201	Known	Known	None	0.6000000238418579	None	None	None	None
m54284U_191212_053548/125045591/ccs	PacBio_Hippocampus_Rep1	mm10_ERCC_SIRV	chr15	76246763	76249907	+	7	1740	43589	111960	ENSMUSG00000022564.7	ENSMUST00000023225.7	Grina	Grina-201	Known	Known	None	0.0	None	None	None	None
m54284U_191109_043049/92735234/ccs	PacBio_Cortex_Rep2	mm10_ERCC_SIRV	chr11	50210790	50200157	-	8	1995	32833	86084	ENSMUSG00000015837.15	ENSMUST00000102774.10	Sqstm1	Sqstm1-202	Known	Known	None	0.25	None	None	None	None
m54284U_191109_043049/174721292/ccs	PacBio_Cortex_Rep2	mm10_ERCC_SIRV	chr13	58402489	58391238	-	15	2550	38915	237041	ENSMUSG00000021546.18	ENCODEMT000237041	Hnrnpk	ENCODEMT000237041	Known	NIC	None	0.20000000298023224	None	None	None	None
m54284U_191212_053548/32703466/ccs	PacBio_Hippocampus_Rep1	mm10_ERCC_SIRV	chr3	87998741	87987532	-	14	3085	8465	236313	ENSMUSG00000004892.13	ENCODEMT000236313	Bcan	ENCODEMT000236313	Known	NIC	None	0.20000000298023224	None	None	None	None
m54284U_191213_120042/73138474/ccs	PacBio_Hippocampus_Rep2	mm10_ERCC_SIRV	chrX	94542165	94535475	-	13	2842	52645	137120	ENSMUSG00000025151.16	ENSMUST00000026142.7	Maged1	Maged1-201	Known	Known	None	0.20000000298023224	None	None	None	None
m54284U_191212_053548/137691573/ccs	PacBio_Hippocampus_Rep1	mm10_ERCC_SIRV	chr6	56831975	56879357	+	10	3092	17237	45419	ENSMUSG00000029781.7	ENSMUST00000031795.7	Fkbp9	Fkbp9-201	Known	Known	None	0.20000000298023224	None	None	None	None
m54284U_191109_043049/105318613/ccs	PacBio_Cortex_Rep2	mm10_ERCC_SIRV	chr7	25719027	25711117	-	5	2960	20495	53316	ENSMUSG00000002608.8	ENSMUST00000002683.2	Ccdc97	Ccdc97-201	Known	Known	None	0.3499999940395355	None	None	None	None
m54284U_191107_221739/53479073/ccs	PacBio_Cortex_Rep1	mm10_ERCC_SIRV	chr17	29032674	29042743	+	6	1942	46909	122009	ENSMUSG00000071172.13	ENSMUST00000130216.2	Srsf3	Srsf3-202	Known	Known	None	0.10000000149011612	None	None	None	None
m54284U_191213_120042/1641175/ccs	PacBio_Hippocampus_Rep2	mm10_ERCC_SIRV	chr15	76246763	76249904	+	7	1737	43589	111960	ENSMUSG00000022564.7	ENSMUST00000023225.7	Grina	Grina-201	Known	Known	None	0.0	None	None	None	None
m54284U_191107_221739/137562973/ccs	PacBio_Cortex_Rep1	mm10_ERCC_SIRV	chr9	40801274	40805194	+	9	2098	27474	71626	ENSMUSG00000015656.17	ENSMUST00000015800.15	Hspa8	Hspa8-201	Known	Known	None	0.25	None	None	None	None
m54284U_191109_043049/93063900/ccs	PacBio_Cortex_Rep2	mm10_ERCC_SIRV	chr11	50210791	50200157	-	8	1996	32833	86084	ENSMUSG00000015837.15	ENSMUST00000102774.10	Sqstm1	Sqstm1-202	Known	Known	None	0.25	None	None	None	None
m54284U_191107_221739/10552292/ccs	PacBio_Cortex_Rep1	mm10_ERCC_SIRV	chr5	33019055	33027962	+	2	1521	13616	35600	ENSMUSG00000018965.11	ENSMUST00000019109.7	Ywhah	Ywhah-201	Known	Known	None	0.10000000149011612	None	None	None	None
m54284U_191213_120042/73272054/ccs	PacBio_Hippocampus_Rep2	mm10_ERCC_SIRV	chrX	94542009	94535475	-	13	2686	52645	137120	ENSMUSG00000025151.16	ENSMUST00000026142.7	Maged1	Maged1-201	Known	Known	None	0.20000000298023224	None	None	None	None
m54284U_191213_120042/147655246/ccs	PacBio_Hippocampus_Rep2	mm10_ERCC_SIRV	chr19	17394120	17401348	+	4	2404	50467	132288	ENSMUSG00000024712.9	ENSMUST00000025617.3	Rfk	Rfk-201	Known	Known	None	0.20000000298023224	None	None	None	None
m54284U_191212_053548/590158/ccs	PacBio_Hippocampus_Rep1	mm10_ERCC_SIRV	chr13	58402489	58391238	-	16	2724	38915	101139	ENSMUSG00000021546.18	ENSMUST00000224182.1	Hnrnpk	Hnrnpk-224	Known	Known	None	0.20000000298023224	None	None	None	None
m54284U_191109_043049/92734370/ccs	PacBio_Cortex_Rep2	mm10_ERCC_SIRV	chr6	56831977	56879355	+	10	3079	17237	45419	ENSMUSG00000029781.7	ENSMUST00000031795.7	Fkbp9	Fkbp9-201	Known	Known	None	0.20000000298023224	None	None	None	None
m54284U_191212_053548/32703587/ccs	PacBio_Hippocampus_Rep1	mm10_ERCC_SIRV	chr3	87997900	87987531	-	11	3619	8465	236386	ENSMUSG00000004892.13	ENCODEMT000236386	Bcan	ENCODEMT000236386	Known	NIC	None	0.20000000298023224	None	None	None	None
m54284U_191107_221739/137626203/ccs	PacBio_Cortex_Rep1	mm10_ERCC_SIRV	chr9	40801274	40805199	+	9	2103	27474	71626	ENSMUSG00000015656.17	ENSMUST00000015800.15	Hspa8	Hspa8-201	Known	Known	None	0.25	None	None	None	None
m54284U_191213_120042/41157216/ccs	PacBio_Hippocampus_Rep2	mm10_ERCC_SIRV	chr15	76246763	76249909	+	7	1742	43589	111960	ENSMUSG00000022564.7	ENSMUST00000023225.7	Grina	Grina-201	Known	Known	None	0.0	None	None	None	None
m54284U_191107_221739/53805174/ccs	PacBio_Cortex_Rep1	mm10_ERCC_SIRV	chr17	29032674	29042737	+	6	1936	46909	122009	ENSMUSG00000071172.13	ENSMUST00000130216.2	Srsf3	Srsf3-202	Known	Known	None	0.25	None	None	None	None
m54284U_191107_221739/70845318/ccs	PacBio_Cortex_Rep1	mm10_ERCC_SIRV	chr1	74284674	74279848	-	11	1745	1198	2799	ENSMUSG00000006299.13	ENSMUST00000006462.13	Aamp	Aamp-201	Known	Known	None	0.10000000149011612	None	None	None	None
m54284U_191109_043049/106234133/ccs	PacBio_Cortex_Rep2	mm10_ERCC_SIRV	chr7	25719050	25711117	-	5	2983	20495	53316	ENSMUSG00000002608.8	ENSMUST00000002683.2	Ccdc97	Ccdc97-201	Known	Known	None	0.3499999940395355	None	None	None	None
m54284U_191109_043049/93979598/ccs	PacBio_Cortex_Rep2	mm10_ERCC_SIRV	chr11	50210790	50200157	-	8	1995	32833	86084	ENSMUSG00000015837.15	ENSMUST00000102774.10	Sqstm1	Sqstm1-202	Known	Known	None	0.25	None	None	None	None
m54284U_191212_053548/3146380/ccs	PacBio_Hippocampus_Rep1	mm10_ERCC_SIRV	chr13	58402500	58391238	-	16	2675	38915	101143	ENSMUSG00000021546.18	ENSMUST00000043269.13	Hnrnpk	Hnrnpk-201	Known	Known	None	0.20000000298023224	None	None	None	None
m54284U_191213_120042/74514734/ccs	PacBio_Hippocampus_Rep2	mm10_ERCC_SIRV	chrX	94542059	94535475	-	13	2736	52645	137120	ENSMUSG00000025151.16	ENSMUST00000026142.7	Maged1	Maged1-201	Known	Known	None	0.20000000298023224	None	None	None	None
m54284U_191107_221739/137626225/ccs	PacBio_Cortex_Rep1	mm10_ERCC_SIRV	chr9	40801274	40805198	+	9	2102	27474	71626	ENSMUSG00000015656.17	ENSMUST00000015800.15	Hspa8	Hspa8-201	Known	Known	None	0.25	None	None	None	None
m54284U_191109_043049/93981125/ccs	PacBio_Cortex_Rep2	mm10_ERCC_SIRV	chr11	50210790	50200157	-	9	1907	32833	237042	ENSMUSG00000015837.15	ENCODEMT000237042	Sqstm1	ENCODEMT000237042	Known	NNC	None	0.25	None	None	None	None
m54284U_191212_053548/108987873/ccs	PacBio_Hippocampus_Rep1	mm10_ERCC_SIRV	chr6	56831982	56879357	+	10	3091	17237	45419	ENSMUSG00000029781.7	ENSMUST00000031795.7	Fkbp9	Fkbp9-201	Known	Known	None	0.20000000298023224	None	None	None	None
m54284U_191109_043049/121438249/ccs	PacBio_Cortex_Rep2	mm10_ERCC_SIRV	chr7	25712263	25711116	-	1	1157	20495	237013	ENSMUSG00000002608.8	ENCODEMT000237013	Ccdc97	ENCODEMT000237013	Known	Genomic	None	0.3499999940395355	None	None	None	None
m54284U_191212_053548/33161761/ccs	PacBio_Hippocampus_Rep1	mm10_ERCC_SIRV	chr3	88000259	87987535	-	14	3166	8465	22045	ENSMUSG00000004892.13	ENSMUST00000090971.10	Bcan	Bcan-201	Known	Known	None	0.20000000298023224	None	None	None	None
m54284U_191213_120042/45221742/ccs	PacBio_Hippocampus_Rep2	mm10_ERCC_SIRV	chr15	76246763	76249908	+	7	1741	43589	111960	ENSMUSG00000022564.7	ENSMUST00000023225.7	Grina	Grina-201	Known	Known	None	0.0	None	None	None	None
m54284U_191107_221739/53805853/ccs	PacBio_Cortex_Rep1	mm10_ERCC_SIRV	chr17	29032674	29042888	+	6	2087	46909	122009	ENSMUSG00000071172.13	ENSMUST00000130216.2	Srsf3	Srsf3-202	Known	Known	None	0.44999998807907104	None	None	None	None
m54284U_191212_053548/5637163/ccs	PacBio_Hippocampus_Rep1	mm10_ERCC_SIRV	chr13	58402484	58391238	-	16	2659	38915	101143	ENSMUSG00000021546.18	ENSMUST00000043269.13	Hnrnpk	Hnrnpk-201	Known	Known	None	0.20000000298023224	None	None	None	None
m54284U_191213_120042/75368150/ccs	PacBio_Hippocampus_Rep2	mm10_ERCC_SIRV	chrX	94542022	94535475	-	13	2699	52645	137120	ENSMUSG00000025151.16	ENSMUST00000026142.7	Maged1	Maged1-201	Known	Known	None	0.20000000298023224	None	None	None	None
m54284U_191213_120042/174721424/ccs	PacBio_Hippocampus_Rep2	mm10_ERCC_SIRV	chr19	17394120	17401340	+	4	2396	50467	132288	ENSMUSG00000024712.9	ENSMUST00000025617.3	Rfk	Rfk-201	Known	Known	None	0.20000000298023224	None	None	None	None
m54284U_191213_120042/15206899/ccs	PacBio_Hippocampus_Rep2	mm10_ERCC_SIRV	chr6	56832058	56879356	+	10	3008	17237	45419	ENSMUSG00000029781.7	ENSMUST00000031795.7	Fkbp9	Fkbp9-201	Known	Known	None	0.20000000298023224	None	None	None	None
m54284U_191107_221739/137626408/ccs	PacBio_Cortex_Rep1	mm10_ERCC_SIRV	chr9	40801274	40805197	+	9	2101	27474	71626	ENSMUSG00000015656.17	ENSMUST00000015800.15	Hspa8	Hspa8-201	Known	Known	None	0.20000000298023224	None	None	None	None
m54284U_191107_221739/72222454/ccs	PacBio_Cortex_Rep1	mm10_ERCC_SIRV	chr1	74284667	74279848	-	11	1738	1198	2799	ENSMUSG00000006299.13	ENSMUST00000006462.13	Aamp	Aamp-201	Known	Known	None	0.10000000149011612	None	None	None	None
m54284U_191107_221739/11863673/ccs	PacBio_Cortex_Rep1	mm10_ERCC_SIRV	chr5	33019055	33027957	+	2	1516	13616	35600	ENSMUSG00000018965.11	ENSMUST00000019109.7	Ywhah	Ywhah-201	Known	Known	None	0.15000000596046448	None	None	None	None
m54284U_191212_053548/33228067/ccs	PacBio_Hippocampus_Rep1	mm10_ERCC_SIRV	chr3	88000212	87987535	-	14	3119	8465	22045	ENSMUSG00000004892.13	ENSMUST00000090971.10	Bcan	Bcan-201	Known	Known	None	0.20000000298023224	None	None	None	None
m54284U_191109_043049/149489907/ccs	PacBio_Cortex_Rep2	mm10_ERCC_SIRV	chr7	25719021	25711117	-	5	2954	20495	53316	ENSMUSG00000002608.8	ENSMUST00000002683.2	Ccdc97	Ccdc97-201	Known	Known	None	0.3499999940395355	None	None	None	None
m54284U_191213_120042/49088645/ccs	PacBio_Hippocampus_Rep2	mm10_ERCC_SIRV	chr15	76246763	76249905	+	7	1738	43589	111960	ENSMUSG00000022564.7	ENSMUST00000023225.7	Grina	Grina-201	Known	Known	None	0.0	None	None	None	None
m54284U_191212_053548/7080075/ccs	PacBio_Hippocampus_Rep1	mm10_ERCC_SIRV	chr13	58402486	58391238	-	16	2721	38915	101139	ENSMUSG00000021546.18	ENSMUST00000224182.1	Hnrnpk	Hnrnpk-224	Known	Known	None	0.20000000298023224	None	None	None	None
m54284U_191109_043049/94044886/ccs	PacBio_Cortex_Rep2	mm10_ERCC_SIRV	chr11	50210790	50200157	-	8	1995	32833	86084	ENSMUSG00000015837.15	ENSMUST00000102774.10	Sqstm1	Sqstm1-202	Known	Known	None	0.25	None	None	None	None
m54284U_191107_221739/54001969/ccs	PacBio_Cortex_Rep1	mm10_ERCC_SIRV	chr17	29032675	29042848	+	6	3368	46909	236529	ENSMUSG00000071172.13	ENCODEMT000236529	Srsf3	ENCODEMT000236529	Known	NIC	None	0.25	None	None	None	None
m54284U_191213_120042/77529565/ccs	PacBio_Hippocampus_Rep2	mm10_ERCC_SIRV	chrX	94542018	94535475	-	13	2695	52645	137120	ENSMUSG00000025151.16	ENSMUST00000026142.7	Maged1	Maged1-201	Known	Known	None	0.20000000298023224	None	None	None	None
m54284U_191212_053548/179307056/ccs	PacBio_Hippocampus_Rep1	mm10_ERCC_SIRV	chr6	56832072	56879353	+	10	2991	17237	45419	ENSMUSG00000029781.7	ENSMUST00000031795.7	Fkbp9	Fkbp9-201	Known	Known	None	0.20000000298023224	None	None	None	None
m54284U_191107_221739/137627779/ccs	PacBio_Cortex_Rep1	mm10_ERCC_SIRV	chr9	40801274	40805194	+	9	2098	27474	71626	ENSMUSG00000015656.17	ENSMUST00000015800.15	Hspa8	Hspa8-201	Known	Known	None	0.25	None	None	None	None
m54284U_191212_053548/7341087/ccs	PacBio_Hippocampus_Rep1	mm10_ERCC_SIRV	chr13	58402484	58391238	-	16	2719	38915	101139	ENSMUSG00000021546.18	ENSMUST00000224182.1	Hnrnpk	Hnrnpk-224	Known	Known	None	0.20000000298023224	None	None	None	None
m54284U_191109_043049/156762410/ccs	PacBio_Cortex_Rep2	mm10_ERCC_SIRV	chr7	25719012	25711117	-	5	2945	20495	53316	ENSMUSG00000002608.8	ENSMUST00000002683.2	Ccdc97	Ccdc97-201	Known	Known	None	0.3499999940395355	None	None	None	None
m54284U_191107_221739/74646707/ccs	PacBio_Cortex_Rep1	mm10_ERCC_SIRV	chr1	74284673	74279848	-	11	1744	1198	2799	ENSMUSG00000006299.13	ENSMUST00000006462.13	Aamp	Aamp-201	Known	Known	None	0.10000000149011612	None	None	None	None
m54284U_191213_120042/164693755/ccs	PacBio_Hippocampus_Rep2	mm10_ERCC_SIRV	chr15	76246763	76249905	+	7	1738	43589	111960	ENSMUSG00000022564.7	ENSMUST00000023225.7	Grina	Grina-201	Known	Known	None	0.0	None	None	None	None
m54284U_191107_221739/62982700/ccs	PacBio_Cortex_Rep1	mm10_ERCC_SIRV	chr19	17394121	17401340	+	4	2395	50467	132288	ENSMUSG00000024712.9	ENSMUST00000025617.3	Rfk	Rfk-201	Known	Known	None	0.20000000298023224	None	None	None	None
m54284U_191212_053548/33228708/ccs	PacBio_Hippocampus_Rep1	mm10_ERCC_SIRV	chr3	88000264	87987531	-	13	3324	8465	236363	ENSMUSG00000004892.13	ENCODEMT000236363	Bcan	ENCODEMT000236363	Known	NIC	None	0.20000000298023224	None	None	None	None
m54284U_191212_053548/11142280/ccs	PacBio_Hippocampus_Rep1	mm10_ERCC_SIRV	chr13	58402145	58391238	-	16	2647	38915	235830	ENSMUSG00000021546.18	ENCODEMT000235830	Hnrnpk	ENCODEMT000235830	Known	NIC	None	0.20000000298023224	None	None	None	None
m54284U_191107_221739/54264533/ccs	PacBio_Cortex_Rep1	mm10_ERCC_SIRV	chr17	29032674	29042888	+	6	2087	46909	122009	ENSMUSG00000071172.13	ENSMUST00000130216.2	Srsf3	Srsf3-202	Known	Known	None	0.44999998807907104	None	None	None	None
m54284U_191109_043049/94111358/ccs	PacBio_Cortex_Rep2	mm10_ERCC_SIRV	chr11	50210826	50200157	-	8	1917	32833	86083	ENSMUSG00000015837.15	ENSMUST00000015981.11	Sqstm1	Sqstm1-201	Known	Known	None	0.25	None	None	None	None
m54284U_191213_120042/87427445/ccs	PacBio_Hippocampus_Rep2	mm10_ERCC_SIRV	chrX	94542038	94535475	-	13	2715	52645	137120	ENSMUSG00000025151.16	ENSMUST00000026142.7	Maged1	Maged1-201	Known	Known	None	0.20000000298023224	None	None	None	None
m54284U_191107_221739/137692505/ccs	PacBio_Cortex_Rep1	mm10_ERCC_SIRV	chr9	40801274	40805198	+	9	2102	27474	71626	ENSMUSG00000015656.17	ENSMUST00000015800.15	Hspa8	Hspa8-201	Known	Known	None	0.25	None	None	None	None
m54284U_191213_120042/147456610/ccs	PacBio_Hippocampus_Rep2	mm10_ERCC_SIRV	chr6	56832072	56879357	+	10	2995	17237	45419	ENSMUSG00000029781.7	ENSMUST00000031795.7	Fkbp9	Fkbp9-201	Known	Known	None	0.20000000298023224	None	None	None	None
m54284U_191107_221739/13503155/ccs	PacBio_Cortex_Rep1	mm10_ERCC_SIRV	chr5	33019055	33027960	+	2	1519	13616	35600	ENSMUSG00000018965.11	ENSMUST00000019109.7	Ywhah	Ywhah-201	Known	Known	None	0.15000000596046448	None	None	None	None
m54284U_191212_053548/15467910/ccs	PacBio_Hippocampus_Rep1	mm10_ERCC_SIRV	chr13	58402160	58391238	-	16	2662	38915	235830	ENSMUSG00000021546.18	ENCODEMT000235830	Hnrnpk	ENCODEMT000235830	Known	NIC	None	0.20000000298023224	None	None	None	None
m54284U_191109_043049/166527890/ccs	PacBio_Cortex_Rep2	mm10_ERCC_SIRV	chr7	25719058	25711115	-	6	3135	20495	237016	ENSMUSG00000002608.8	ENCODEMT000237016	Ccdc97	ENCODEMT000237016	Known	NIC	None	0.3499999940395355	None	None	None	None
m54284U_191213_120042/174918264/ccs	PacBio_Hippocampus_Rep2	mm10_ERCC_SIRV	chr15	76246763	76249906	+	7	1739	43589	111960	ENSMUSG00000022564.7	ENSMUST00000023225.7	Grina	Grina-201	Known	Known	None	0.0	None	None	None	None
m54284U_191107_221739/54528270/ccs	PacBio_Cortex_Rep1	mm10_ERCC_SIRV	chr17	29032674	29042094	+	6	1293	46909	122009	ENSMUSG00000071172.13	ENSMUST00000130216.2	Srsf3	Srsf3-202	Known	Known	None	0.3499999940395355	None	None	None	None
m54284U_191107_221739/137693582/ccs	PacBio_Cortex_Rep1	mm10_ERCC_SIRV	chr9	40801274	40805199	+	9	2103	27474	71626	ENSMUSG00000015656.17	ENSMUST00000015800.15	Hspa8	Hspa8-201	Known	Known	None	0.25	None	None	None	None
m54284U_191107_221739/179176239/ccs	PacBio_Cortex_Rep1	mm10_ERCC_SIRV	chr6	56832073	56879356	+	10	2993	17237	45419	ENSMUSG00000029781.7	ENSMUST00000031795.7	Fkbp9	Fkbp9-201	Known	Known	None	0.20000000298023224	None	None	None	None
m54284U_191109_043049/172492604/ccs	PacBio_Cortex_Rep2	mm10_ERCC_SIRV	chr7	25712987	25711116	-	1	1881	20495	237013	ENSMUSG00000002608.8	ENCODEMT000237013	Ccdc97	ENCODEMT000237013	Known	Genomic	None	0.3499999940395355	None	None	None	None
m54284U_191212_053548/18612472/ccs	PacBio_Hippocampus_Rep1	mm10_ERCC_SIRV	chr13	58402501	58391238	-	16	2676	38915	101143	ENSMUSG00000021546.18	ENSMUST00000043269.13	Hnrnpk	Hnrnpk-201	Known	Known	None	0.20000000298023224	None	None	None	None
m54284U_191213_120042/23791823/ccs	PacBio_Hippocampus_Rep2	mm10_ERCC_SIRV	chr19	17394121	17401325	+	4	2380	50467	132288	ENSMUSG00000024712.9	ENSMUST00000025617.3	Rfk	Rfk-201	Known	Known	None	0.05000000074505806	None	None	None	None
m54284U_191109_043049/94177611/ccs	PacBio_Cortex_Rep2	mm10_ERCC_SIRV	chr11	50210790	50200157	-	8	1995	32833	86084	ENSMUSG00000015837.15	ENSMUST00000102774.10	Sqstm1	Sqstm1-202	Known	Known	None	0.25	None	None	None	None
m54284U_191213_120042/89589047/ccs	PacBio_Hippocampus_Rep2	mm10_ERCC_SIRV	chrX	94541359	94535477	-	12	2565	52645	236975	ENSMUSG00000025151.16	ENCODEMT000236975	Maged1	ENCODEMT000236975	Known	ISM	Suffix	0.20000000298023224	None	None	None	None
m54284U_191212_053548/33423681/ccs	PacBio_Hippocampus_Rep1	mm10_ERCC_SIRV	chr3	88000230	87987531	-	13	3290	8465	236363	ENSMUSG00000004892.13	ENCODEMT000236363	Bcan	ENCODEMT000236363	Known	NIC	None	0.20000000298023224	None	None	None	None
m54284U_191107_221739/74646593/ccs	PacBio_Cortex_Rep1	mm10_ERCC_SIRV	chr15	76246796	76249904	+	6	1858	43589	236835	ENSMUSG00000022564.7	ENCODEMT000236835	Grina	ENCODEMT000236835	Known	NIC	None	0.0	None	None	None	None
m54284U_191107_221739/74844841/ccs	PacBio_Cortex_Rep1	mm10_ERCC_SIRV	chr1	74284642	74279848	-	11	1713	1198	2799	ENSMUSG00000006299.13	ENSMUST00000006462.13	Aamp	Aamp-201	Known	Known	None	0.10000000149011612	None	None	None	None
m54284U_191107_221739/137756857/ccs	PacBio_Cortex_Rep1	mm10_ERCC_SIRV	chr9	40801274	40805194	+	9	2098	27474	71626	ENSMUSG00000015656.17	ENSMUST00000015800.15	Hspa8	Hspa8-201	Known	Known	None	0.25	None	None	None	None
m54284U_191107_221739/54788660/ccs	PacBio_Cortex_Rep1	mm10_ERCC_SIRV	chr17	29032674	29042091	+	6	1290	46909	122009	ENSMUSG00000071172.13	ENSMUST00000130216.2	Srsf3	Srsf3-202	Known	Known	None	0.30000001192092896	None	None	None	None
m54284U_191212_053548/23331225/ccs	PacBio_Hippocampus_Rep1	mm10_ERCC_SIRV	chr13	58402085	58391238	-	16	2605	38915	235830	ENSMUSG00000021546.18	ENCODEMT000235830	Hnrnpk	ENCODEMT000235830	Known	NIC	None	0.20000000298023224	None	None	None	None
m54284U_191212_053548/8389040/ccs	PacBio_Hippocampus_Rep1	mm10_ERCC_SIRV	chr6	56832073	56879355	+	10	2992	17237	45419	ENSMUSG00000029781.7	ENSMUST00000031795.7	Fkbp9	Fkbp9-201	Known	Known	None	0.20000000298023224	None	None	None	None
m54284U_191213_120042/89655867/ccs	PacBio_Hippocampus_Rep2	mm10_ERCC_SIRV	chrX	94542043	94535475	-	13	2720	52645	137120	ENSMUSG00000025151.16	ENSMUST00000026142.7	Maged1	Maged1-201	Known	Known	None	0.20000000298023224	None	None	None	None
m54284U_191212_053548/100729873/ccs	PacBio_Hippocampus_Rep1	mm10_ERCC_SIRV	chr7	25718995	25711117	-	5	2928	20495	53316	ENSMUSG00000002608.8	ENSMUST00000002683.2	Ccdc97	Ccdc97-201	Known	Known	None	0.3499999940395355	None	None	None	None
m54284U_191109_043049/94241730/ccs	PacBio_Cortex_Rep2	mm10_ERCC_SIRV	chr11	50210791	50200157	-	8	1996	32833	86084	ENSMUSG00000015837.15	ENSMUST00000102774.10	Sqstm1	Sqstm1-202	Known	Known	None	0.25	None	None	None	None
m54284U_191109_043049/30344402/ccs	PacBio_Cortex_Rep2	mm10_ERCC_SIRV	chr15	76246764	76249908	+	7	1740	43589	111960	ENSMUSG00000022564.7	ENSMUST00000023225.7	Grina	Grina-201	Known	Known	None	0.0	None	None	None	None
m54284U_191107_221739/137756926/ccs	PacBio_Cortex_Rep1	mm10_ERCC_SIRV	chr9	40801274	40805198	+	9	2102	27474	71626	ENSMUSG00000015656.17	ENSMUST00000015800.15	Hspa8	Hspa8-201	Known	Known	None	0.25	None	None	None	None
m54284U_191212_053548/29362651/ccs	PacBio_Hippocampus_Rep1	mm10_ERCC_SIRV	chr13	58402499	58391238	-	15	2662	38915	101142	ENSMUSG00000021546.18	ENSMUST00000177019.7	Hnrnpk	Hnrnpk-216	Known	Known	None	0.20000000298023224	None	None	None	None
m54284U_191107_221739/14550176/ccs	PacBio_Cortex_Rep1	mm10_ERCC_SIRV	chr5	33019055	33027964	+	2	1523	13616	35600	ENSMUSG00000018965.11	ENSMUST00000019109.7	Ywhah	Ywhah-201	Known	Known	None	0.10000000149011612	None	None	None	None
m54284U_191212_053548/34146852/ccs	PacBio_Hippocampus_Rep1	mm10_ERCC_SIRV	chr3	88000210	87987535	-	14	3117	8465	22045	ENSMUSG00000004892.13	ENSMUST00000090971.10	Bcan	Bcan-201	Known	Known	None	0.20000000298023224	None	None	None	None
m54284U_191212_053548/9505213/ccs	PacBio_Hippocampus_Rep1	mm10_ERCC_SIRV	chr6	56832073	56879357	+	10	2994	17237	45419	ENSMUSG00000029781.7	ENSMUST00000031795.7	Fkbp9	Fkbp9-201	Known	Known	None	0.20000000298023224	None	None	None	None
m54284U_191107_221739/54920494/ccs	PacBio_Cortex_Rep1	mm10_ERCC_SIRV	chr17	29032674	29042239	+	6	1438	46909	122009	ENSMUSG00000071172.13	ENSMUST00000130216.2	Srsf3	Srsf3-202	Known	Known	None	0.25	None	None	None	None
m54284U_191213_120042/30343820/ccs	PacBio_Hippocampus_Rep2	mm10_ERCC_SIRV	chr19	17394121	17401274	+	4	2329	50467	132288	ENSMUSG00000024712.9	ENSMUST00000025617.3	Rfk	Rfk-201	Known	Known	None	0.30000001192092896	None	None	None	None
m54284U_191212_053548/30015666/ccs	PacBio_Hippocampus_Rep1	mm10_ERCC_SIRV	chr13	58402501	58391238	-	16	2676	38915	101143	ENSMUSG00000021546.18	ENSMUST00000043269.13	Hnrnpk	Hnrnpk-201	Known	Known	None	0.20000000298023224	None	None	None	None
m54284U_191213_120042/89784725/ccs	PacBio_Hippocampus_Rep2	mm10_ERCC_SIRV	chrX	94542022	94535475	-	13	2699	52645	137120	ENSMUSG00000025151.16	ENSMUST00000026142.7	Maged1	Maged1-201	Known	Known	None	0.20000000298023224	None	None	None	None
m54284U_191212_053548/129370956/ccs	PacBio_Hippocampus_Rep1	mm10_ERCC_SIRV	chr7	25719033	25711117	-	5	2966	20495	53316	ENSMUSG00000002608.8	ENSMUST00000002683.2	Ccdc97	Ccdc97-201	Known	Known	None	0.3499999940395355	None	None	None	None
m54284U_191107_221739/80021335/ccs	PacBio_Cortex_Rep1	mm10_ERCC_SIRV	chr1	74284673	74279848	-	11	1744	1198	2799	ENSMUSG00000006299.13	ENSMUST00000006462.13	Aamp	Aamp-201	Known	Known	None	0.10000000149011612	None	None	None	None
m54284U_191213_120042/50989624/ccs	PacBio_Hippocampus_Rep2	mm10_ERCC_SIRV	chr15	76246764	76249907	+	7	1746	43589	111960	ENSMUSG00000022564.7	ENSMUST00000023225.7	Grina	Grina-201	Known	Known	None	0.0	None	None	None	None
m54284U_191109_043049/94374565/ccs	PacBio_Cortex_Rep2	mm10_ERCC_SIRV	chr11	50210790	50200157	-	8	1995	32833	86084	ENSMUSG00000015837.15	ENSMUST00000102774.10	Sqstm1	Sqstm1-202	Known	Known	None	0.25	None	None	None	None
m54284U_191212_053548/80153437/ccs	PacBio_Hippocampus_Rep1	mm10_ERCC_SIRV	chr6	56832073	56879356	+	10	2993	17237	45419	ENSMUSG00000029781.7	ENSMUST00000031795.7	Fkbp9	Fkbp9-201	Known	Known	None	0.20000000298023224	None	None	None	None
m54284U_191107_221739/137759156/ccs	PacBio_Cortex_Rep1	mm10_ERCC_SIRV	chr9	40801274	40805196	+	9	2100	27474	71626	ENSMUSG00000015656.17	ENSMUST00000015800.15	Hspa8	Hspa8-201	Known	Known	None	0.25	None	None	None	None
m54284U_191212_053548/30082176/ccs	PacBio_Hippocampus_Rep1	mm10_ERCC_SIRV	chr13	58402489	58391238	-	16	2724	38915	101139	ENSMUSG00000021546.18	ENSMUST00000224182.1	Hnrnpk	Hnrnpk-224	Known	Known	None	0.20000000298023224	None	None	None	None
m54284U_191107_221739/55183681/ccs	PacBio_Cortex_Rep1	mm10_ERCC_SIRV	chr17	29032674	29042239	+	6	1438	46909	122009	ENSMUSG00000071172.13	ENSMUST00000130216.2	Srsf3	Srsf3-202	Known	Known	None	0.25	None	None	None	None
m54284U_191212_053548/34342103/ccs	PacBio_Hippocampus_Rep1	mm10_ERCC_SIRV	chr3	88000204	87987535	-	14	3111	8465	22045	ENSMUSG00000004892.13	ENSMUST00000090971.10	Bcan	Bcan-201	Known	Known	None	0.20000000298023224	None	None	None	None
m54284U_191213_120042/92144965/ccs	PacBio_Hippocampus_Rep2	mm10_ERCC_SIRV	chrX	94541991	94535475	-	13	2668	52645	137120	ENSMUSG00000025151.16	ENSMUST00000026142.7	Maged1	Maged1-201	Known	Known	None	0.20000000298023224	None	None	None	None
m54284U_191212_053548/30343568/ccs	PacBio_Hippocampus_Rep1	mm10_ERCC_SIRV	chr13	58402519	58391238	-	16	2694	38915	101143	ENSMUSG00000021546.18	ENSMUST00000043269.13	Hnrnpk	Hnrnpk-201	Known	Known	None	0.20000000298023224	None	None	None	None
m54284U_191107_221739/264452/ccs	PacBio_Cortex_Rep1	mm10_ERCC_SIRV	chr15	76246765	76249906	+	7	1737	43589	111960	ENSMUSG00000022564.7	ENSMUST00000023225.7	Grina	Grina-201	Known	Known	None	0.0	None	None	None	None
m54284U_191212_053548/142934508/ccs	PacBio_Hippocampus_Rep1	mm10_ERCC_SIRV	chr7	25719033	25711117	-	5	2966	20495	53316	ENSMUSG00000002608.8	ENSMUST00000002683.2	Ccdc97	Ccdc97-201	Known	Known	None	0.3499999940395355	None	None	None	None
m54284U_191107_221739/137822653/ccs	PacBio_Cortex_Rep1	mm10_ERCC_SIRV	chr9	40801274	40805198	+	9	2108	27474	71626	ENSMUSG00000015656.17	ENSMUST00000015800.15	Hspa8	Hspa8-201	Known	Known	None	0.25	None	None	None	None
m54284U_191213_120042/79103802/ccs	PacBio_Hippocampus_Rep2	mm10_ERCC_SIRV	chr6	56832073	56879355	+	10	2992	17237	45419	ENSMUSG00000029781.7	ENSMUST00000031795.7	Fkbp9	Fkbp9-201	Known	Known	None	0.20000000298023224	None	None	None	None
m54284U_191109_043049/94568727/ccs	PacBio_Cortex_Rep2	mm10_ERCC_SIRV	chr11	50210790	50200157	-	8	1995	32833	86084	ENSMUSG00000015837.15	ENSMUST00000102774.10	Sqstm1	Sqstm1-202	Known	Known	None	0.25	None	None	None	None
m54284U_191107_221739/30475276/ccs	PacBio_Cortex_Rep1	mm10_ERCC_SIRV	chr19	17394122	17401332	+	4	2386	50467	132288	ENSMUSG00000024712.9	ENSMUST00000025617.3	Rfk	Rfk-201	Known	Known	None	0.10000000149011612	None	None	None	None
m54284U_191212_053548/30933348/ccs	PacBio_Hippocampus_Rep1	mm10_ERCC_SIRV	chr13	58402497	58391238	-	16	2672	38915	101143	ENSMUSG00000021546.18	ENSMUST00000043269.13	Hnrnpk	Hnrnpk-201	Known	Known	None	0.20000000298023224	None	None	None	None
m54284U_191107_221739/55247993/ccs	PacBio_Cortex_Rep1	mm10_ERCC_SIRV	chr17	29032674	29042249	+	6	1448	46909	122009	ENSMUSG00000071172.13	ENSMUST00000130216.2	Srsf3	Srsf3-202	Known	Known	None	0.30000001192092896	None	None	None	None
m54284U_191107_221739/15926191/ccs	PacBio_Cortex_Rep1	mm10_ERCC_SIRV	chr5	33019055	33027963	+	2	1522	13616	35600	ENSMUSG00000018965.11	ENSMUST00000019109.7	Ywhah	Ywhah-201	Known	Known	None	0.10000000149011612	None	None	None	None
m54284U_191213_120042/92603759/ccs	PacBio_Hippocampus_Rep2	mm10_ERCC_SIRV	chrX	94542019	94535475	-	13	2696	52645	137120	ENSMUSG00000025151.16	ENSMUST00000026142.7	Maged1	Maged1-201	Known	Known	None	0.20000000298023224	None	None	None	None
m54284U_191212_053548/34668794/ccs	PacBio_Hippocampus_Rep1	mm10_ERCC_SIRV	chr3	88000155	87987535	-	14	3062	8465	22045	ENSMUSG00000004892.13	ENSMUST00000090971.10	Bcan	Bcan-201	Known	Known	None	0.20000000298023224	None	None	None	None
m54284U_191107_221739/82641139/ccs	PacBio_Cortex_Rep1	mm10_ERCC_SIRV	chr1	74284678	74279848	-	11	1749	1198	2799	ENSMUSG00000006299.13	ENSMUST00000006462.13	Aamp	Aamp-201	Known	Known	None	0.10000000149011612	None	None	None	None
m54284U_191107_221739/137823101/ccs	PacBio_Cortex_Rep1	mm10_ERCC_SIRV	chr9	40801274	40805199	+	9	2103	27474	71626	ENSMUSG00000015656.17	ENSMUST00000015800.15	Hspa8	Hspa8-201	Known	Known	None	0.25	None	None	None	None
m54284U_191107_221739/138413915/ccs	PacBio_Cortex_Rep1	mm10_ERCC_SIRV	chr15	76246765	76249902	+	7	1733	43589	111960	ENSMUSG00000022564.7	ENSMUST00000023225.7	Grina	Grina-201	Known	Known	None	0.0	None	None	None	None
m54284U_191212_053548/33424814/ccs	PacBio_Hippocampus_Rep1	mm10_ERCC_SIRV	chr13	58402493	58391238	-	16	2668	38915	101143	ENSMUSG00000021546.18	ENSMUST00000043269.13	Hnrnpk	Hnrnpk-201	Known	Known	None	0.20000000298023224	None	None	None	None
m54284U_191212_053548/24772614/ccs	PacBio_Hippocampus_Rep1	mm10_ERCC_SIRV	chr6	56832084	56879357	+	10	2983	17237	45419	ENSMUSG00000029781.7	ENSMUST00000031795.7	Fkbp9	Fkbp9-201	Known	Known	None	0.20000000298023224	None	None	None	None
m54284U_191212_053548/172689377/ccs	PacBio_Hippocampus_Rep1	mm10_ERCC_SIRV	chr7	25719032	25711117	-	5	2965	20495	53316	ENSMUSG00000002608.8	ENSMUST00000002683.2	Ccdc97	Ccdc97-201	Known	Known	None	0.3499999940395355	None	None	None	None
m54284U_191109_043049/94570275/ccs	PacBio_Cortex_Rep2	mm10_ERCC_SIRV	chr11	50210838	50200157	-	8	2043	32833	86084	ENSMUSG00000015837.15	ENSMUST00000102774.10	Sqstm1	Sqstm1-202	Known	Known	None	0.25	None	None	None	None
m54284U_191107_221739/55706814/ccs	PacBio_Cortex_Rep1	mm10_ERCC_SIRV	chr17	29032674	29042094	+	6	1293	46909	122009	ENSMUSG00000071172.13	ENSMUST00000130216.2	Srsf3	Srsf3-202	Known	Known	None	0.3499999940395355	None	None	None	None
m54284U_191213_120042/92864785/ccs	PacBio_Hippocampus_Rep2	mm10_ERCC_SIRV	chrX	94542019	94535475	-	13	2696	52645	137120	ENSMUSG00000025151.16	ENSMUST00000026142.7	Maged1	Maged1-201	Known	Known	None	0.20000000298023224	None	None	None	None
m54284U_191213_120042/19729141/ccs	PacBio_Hippocampus_Rep2	mm10_ERCC_SIRV	chr7	25712626	25711116	-	1	1520	20495	237013	ENSMUSG00000002608.8	ENCODEMT000237013	Ccdc97	ENCODEMT000237013	Known	Genomic	None	0.3499999940395355	None	None	None	None
m54284U_191107_221739/137823615/ccs	PacBio_Cortex_Rep1	mm10_ERCC_SIRV	chr9	40801274	40805199	+	9	2103	27474	71626	ENSMUSG00000015656.17	ENSMUST00000015800.15	Hspa8	Hspa8-201	Known	Known	None	0.25	None	None	None	None
m54284U_191107_221739/55707107/ccs	PacBio_Cortex_Rep1	mm10_ERCC_SIRV	chr17	29032674	29042094	+	6	1284	46909	237043	ENSMUSG00000071172.13	ENCODEMT000237043	Srsf3	ENCODEMT000237043	Known	NNC	None	0.3499999940395355	None	None	None	None
m54284U_191212_053548/35914988/ccs	PacBio_Hippocampus_Rep1	mm10_ERCC_SIRV	chr13	58402509	58391238	-	16	2678	38915	101143	ENSMUSG00000021546.18	ENSMUST00000043269.13	Hnrnpk	Hnrnpk-201	Known	Known	None	0.20000000298023224	None	None	None	None
m54284U_191212_053548/48759176/ccs	PacBio_Hippocampus_Rep1	mm10_ERCC_SIRV	chr6	56832084	56879355	+	10	2981	17237	45419	ENSMUSG00000029781.7	ENSMUST00000031795.7	Fkbp9	Fkbp9-201	Known	Known	None	0.20000000298023224	None	None	None	None
m54284U_191109_043049/81659834/ccs	PacBio_Cortex_Rep2	mm10_ERCC_SIRV	chr15	76246765	76249904	+	7	1735	43589	111960	ENSMUSG00000022564.7	ENSMUST00000023225.7	Grina	Grina-201	Known	Known	None	0.0	None	None	None	None
m54284U_191109_043049/76350447/ccs	PacBio_Cortex_Rep2	mm10_ERCC_SIRV	chr19	17394122	17401347	+	4	2401	50467	132288	ENSMUSG00000024712.9	ENSMUST00000025617.3	Rfk	Rfk-201	Known	Known	None	0.25	None	None	None	None
m54284U_191212_053548/35588666/ccs	PacBio_Hippocampus_Rep1	mm10_ERCC_SIRV	chr3	88000231	87987531	-	13	3291	8465	236363	ENSMUSG00000004892.13	ENCODEMT000236363	Bcan	ENCODEMT000236363	Known	NIC	None	0.20000000298023224	None	None	None	None
m54284U_191109_043049/94571008/ccs	PacBio_Cortex_Rep2	mm10_ERCC_SIRV	chr11	50210791	50200157	-	8	1996	32833	86084	ENSMUSG00000015837.15	ENSMUST00000102774.10	Sqstm1	Sqstm1-202	Known	Known	None	0.25	None	None	None	None
m54284U_191213_120042/95682681/ccs	PacBio_Hippocampus_Rep2	mm10_ERCC_SIRV	chrX	94542007	94535475	-	13	2684	52645	137120	ENSMUSG00000025151.16	ENSMUST00000026142.7	Maged1	Maged1-201	Known	Known	None	0.20000000298023224	None	None	None	None
m54284U_191212_053548/35981183/ccs	PacBio_Hippocampus_Rep1	mm10_ERCC_SIRV	chr13	58402500	58391238	-	16	2735	38915	101139	ENSMUSG00000021546.18	ENSMUST00000224182.1	Hnrnpk	Hnrnpk-224	Known	Known	None	0.20000000298023224	None	None	None	None
m54284U_191107_221739/85330343/ccs	PacBio_Cortex_Rep1	mm10_ERCC_SIRV	chr1	74284668	74279848	-	11	1739	1198	2799	ENSMUSG00000006299.13	ENSMUST00000006462.13	Aamp	Aamp-201	Known	Known	None	0.10000000149011612	None	None	None	None
m54284U_191107_221739/137823719/ccs	PacBio_Cortex_Rep1	mm10_ERCC_SIRV	chr9	40801274	40805197	+	9	2101	27474	71626	ENSMUSG00000015656.17	ENSMUST00000015800.15	Hspa8	Hspa8-201	Known	Known	None	0.20000000298023224	None	None	None	None
m54284U_191109_043049/86770817/ccs	PacBio_Cortex_Rep2	mm10_ERCC_SIRV	chr15	76246765	76249905	+	7	1725	43589	111960	ENSMUSG00000022564.7	ENSMUST00000023225.7	Grina	Grina-201	Known	Known	None	0.0	None	None	None	None
m54284U_191213_120042/23462068/ccs	PacBio_Hippocampus_Rep2	mm10_ERCC_SIRV	chr7	25719034	25711117	-	5	2967	20495	53316	ENSMUSG00000002608.8	ENSMUST00000002683.2	Ccdc97	Ccdc97-201	Known	Known	None	0.3499999940395355	None	None	None	None
m54284U_191213_120042/151716493/ccs	PacBio_Hippocampus_Rep2	mm10_ERCC_SIRV	chr6	56832084	56879355	+	10	2981	17237	45419	ENSMUSG00000029781.7	ENSMUST00000031795.7	Fkbp9	Fkbp9-201	Known	Known	None	0.20000000298023224	None	None	None	None
m54284U_191107_221739/16318739/ccs	PacBio_Cortex_Rep1	mm10_ERCC_SIRV	chr5	33019055	33027962	+	2	1521	13616	35600	ENSMUSG00000018965.11	ENSMUST00000019109.7	Ywhah	Ywhah-201	Known	Known	None	0.10000000149011612	None	None	None	None
m54284U_191107_221739/56165787/ccs	PacBio_Cortex_Rep1	mm10_ERCC_SIRV	chr17	29032674	29042110	+	6	1309	46909	122009	ENSMUSG00000071172.13	ENSMUST00000130216.2	Srsf3	Srsf3-202	Known	Known	None	0.15000000596046448	None	None	None	None
m54284U_191212_053548/37356782/ccs	PacBio_Hippocampus_Rep1	mm10_ERCC_SIRV	chr13	58402489	58391238	-	16	2718	38915	101139	ENSMUSG00000021546.18	ENSMUST00000224182.1	Hnrnpk	Hnrnpk-224	Known	Known	None	0.20000000298023224	None	None	None	None
m54284U_191213_120042/96077625/ccs	PacBio_Hippocampus_Rep2	mm10_ERCC_SIRV	chrX	94542065	94535475	-	13	2742	52645	137120	ENSMUSG00000025151.16	ENSMUST00000026142.7	Maged1	Maged1-201	Known	Known	None	0.20000000298023224	None	None	None	None
m54284U_191109_043049/94636370/ccs	PacBio_Cortex_Rep2	mm10_ERCC_SIRV	chr11	50210791	50200157	-	8	1996	32833	86084	ENSMUSG00000015837.15	ENSMUST00000102774.10	Sqstm1	Sqstm1-202	Known	Known	None	0.25	None	None	None	None
m54284U_191212_053548/37029087/ccs	PacBio_Hippocampus_Rep1	mm10_ERCC_SIRV	chr3	88000174	87987535	-	14	3081	8465	22045	ENSMUSG00000004892.13	ENSMUST00000090971.10	Bcan	Bcan-201	Known	Known	None	0.20000000298023224	None	None	None	None
m54284U_191107_221739/137824901/ccs	PacBio_Cortex_Rep1	mm10_ERCC_SIRV	chr9	40801274	40805199	+	9	2103	27474	71626	ENSMUSG00000015656.17	ENSMUST00000015800.15	Hspa8	Hspa8-201	Known	Known	None	0.25	None	None	None	None
m54284U_191107_221739/15992555/ccs	PacBio_Cortex_Rep1	mm10_ERCC_SIRV	chr6	56832085	56879355	+	10	2980	17237	45419	ENSMUSG00000029781.7	ENSMUST00000031795.7	Fkbp9	Fkbp9-201	Known	Known	None	0.20000000298023224	None	None	None	None
m54284U_191212_053548/34670388/ccs	PacBio_Hippocampus_Rep1	mm10_ERCC_SIRV	chr15	76246802	76249904	+	7	1946	43589	236825	ENSMUSG00000022564.7	ENCODEMT000236825	Grina	ENCODEMT000236825	Known	NIC	None	0.0	None	None	None	None
m54284U_191212_053548/38209655/ccs	PacBio_Hippocampus_Rep1	mm10_ERCC_SIRV	chr13	58402097	58391238	-	16	2599	38915	235830	ENSMUSG00000021546.18	ENCODEMT000235830	Hnrnpk	ENCODEMT000235830	Known	NIC	None	0.20000000298023224	None	None	None	None
m54284U_191213_120042/28574415/ccs	PacBio_Hippocampus_Rep2	mm10_ERCC_SIRV	chr7	25719052	25711117	-	5	2985	20495	53316	ENSMUSG00000002608.8	ENSMUST00000002683.2	Ccdc97	Ccdc97-201	Known	Known	None	0.3499999940395355	None	None	None	None
m54284U_191109_043049/79168285/ccs	PacBio_Cortex_Rep2	mm10_ERCC_SIRV	chr19	17394122	17401273	+	4	2319	50467	132288	ENSMUSG00000024712.9	ENSMUST00000025617.3	Rfk	Rfk-201	Known	Known	None	0.25	None	None	None	None
m54284U_191107_221739/56230818/ccs	PacBio_Cortex_Rep1	mm10_ERCC_SIRV	chr17	29032674	29043365	+	6	2564	46909	122009	ENSMUSG00000071172.13	ENSMUST00000130216.2	Srsf3	Srsf3-202	Known	Known	None	0.30000001192092896	None	None	None	None
m54284U_191213_120042/97910900/ccs	PacBio_Hippocampus_Rep2	mm10_ERCC_SIRV	chrX	94541990	94535475	-	13	2667	52645	137120	ENSMUSG00000025151.16	ENSMUST00000026142.7	Maged1	Maged1-201	Known	Known	None	0.20000000298023224	None	None	None	None
m54284U_191107_221739/86575884/ccs	PacBio_Cortex_Rep1	mm10_ERCC_SIRV	chr1	74284692	74279848	-	11	1763	1198	2799	ENSMUSG00000006299.13	ENSMUST00000006462.13	Aamp	Aamp-201	Known	Known	None	0.10000000149011612	None	None	None	None
m54284U_191107_221739/137887810/ccs	PacBio_Cortex_Rep1	mm10_ERCC_SIRV	chr9	40801274	40805195	+	9	2099	27474	71626	ENSMUSG00000015656.17	ENSMUST00000015800.15	Hspa8	Hspa8-201	Known	Known	None	0.25	None	None	None	None
m54284U_191213_120042/36635719/ccs	PacBio_Hippocampus_Rep2	mm10_ERCC_SIRV	chr7	25712935	25711116	-	1	1829	20495	237013	ENSMUSG00000002608.8	ENCODEMT000237013	Ccdc97	ENCODEMT000237013	Known	Genomic	None	0.3499999940395355	None	None	None	None
m54284U_191212_053548/37159397/ccs	PacBio_Hippocampus_Rep1	mm10_ERCC_SIRV	chr3	88000168	87987535	-	14	3075	8465	22045	ENSMUSG00000004892.13	ENSMUST00000090971.10	Bcan	Bcan-201	Known	Known	None	0.20000000298023224	None	None	None	None
m54284U_191109_043049/94699718/ccs	PacBio_Cortex_Rep2	mm10_ERCC_SIRV	chr11	50210790	50200157	-	8	1995	32833	86084	ENSMUSG00000015837.15	ENSMUST00000102774.10	Sqstm1	Sqstm1-202	Known	Known	None	0.25	None	None	None	None
m54284U_191212_053548/38537852/ccs	PacBio_Hippocampus_Rep1	mm10_ERCC_SIRV	chr13	58402504	58391238	-	16	2679	38915	101143	ENSMUSG00000021546.18	ENSMUST00000043269.13	Hnrnpk	Hnrnpk-201	Known	Known	None	0.20000000298023224	None	None	None	None
m54284U_191109_043049/178719549/ccs	PacBio_Cortex_Rep2	mm10_ERCC_SIRV	chr6	56832085	56879355	+	10	2980	17237	45419	ENSMUSG00000029781.7	ENSMUST00000031795.7	Fkbp9	Fkbp9-201	Known	Known	None	0.20000000298023224	None	None	None	None
m54284U_191212_053548/105906195/ccs	PacBio_Hippocampus_Rep1	mm10_ERCC_SIRV	chr15	76246765	76249903	+	7	1734	43589	111960	ENSMUSG00000022564.7	ENSMUST00000023225.7	Grina	Grina-201	Known	Known	None	0.0	None	None	None	None
m54284U_191107_221739/137889091/ccs	PacBio_Cortex_Rep1	mm10_ERCC_SIRV	chr9	40801274	40805181	+	9	2085	27474	71626	ENSMUSG00000015656.17	ENSMUST00000015800.15	Hspa8	Hspa8-201	Known	Known	None	0.3499999940395355	None	None	None	None
m54284U_191107_221739/16975860/ccs	PacBio_Cortex_Rep1	mm10_ERCC_SIRV	chr5	33019055	33027930	+	2	1489	13616	35600	ENSMUSG00000018965.11	ENSMUST00000019109.7	Ywhah	Ywhah-201	Known	Known	None	0.550000011920929	None	None	None	None
m54284U_191213_120042/97977238/ccs	PacBio_Hippocampus_Rep2	mm10_ERCC_SIRV	chrX	94542023	94535475	-	13	2700	52645	137120	ENSMUSG00000025151.16	ENSMUST00000026142.7	Maged1	Maged1-201	Known	Known	None	0.20000000298023224	None	None	None	None
m54284U_191107_221739/56492858/ccs	PacBio_Cortex_Rep1	mm10_ERCC_SIRV	chr17	29032674	29043197	+	6	2396	46909	122009	ENSMUSG00000071172.13	ENSMUST00000130216.2	Srsf3	Srsf3-202	Known	Known	None	0.15000000596046448	None	None	None	None
m54284U_191212_053548/37423616/ccs	PacBio_Hippocampus_Rep1	mm10_ERCC_SIRV	chr3	88000157	87987535	-	14	3064	8465	22045	ENSMUSG00000004892.13	ENSMUST00000090971.10	Bcan	Bcan-201	Known	Known	None	0.20000000298023224	None	None	None	None
m54284U_191213_120042/51250080/ccs	PacBio_Hippocampus_Rep2	mm10_ERCC_SIRV	chr7	25719071	25711115	-	6	3148	20495	237016	ENSMUSG00000002608.8	ENCODEMT000237016	Ccdc97	ENCODEMT000237016	Known	NIC	None	0.3499999940395355	None	None	None	None
m54284U_191212_053548/39453867/ccs	PacBio_Hippocampus_Rep1	mm10_ERCC_SIRV	chr13	58402501	58391238	-	16	2676	38915	101143	ENSMUSG00000021546.18	ENSMUST00000043269.13	Hnrnpk	Hnrnpk-201	Known	Known	None	0.20000000298023224	None	None	None	None
m54284U_191109_043049/94700490/ccs	PacBio_Cortex_Rep2	mm10_ERCC_SIRV	chr11	50210790	50200157	-	8	1995	32833	86084	ENSMUSG00000015837.15	ENSMUST00000102774.10	Sqstm1	Sqstm1-202	Known	Known	None	0.25	None	None	None	None
m54284U_191212_053548/47711099/ccs	PacBio_Hippocampus_Rep1	mm10_ERCC_SIRV	chr19	17394122	17401335	+	4	2389	50467	132288	ENSMUSG00000024712.9	ENSMUST00000025617.3	Rfk	Rfk-201	Known	Known	None	0.20000000298023224	None	None	None	None
m54284U_191212_053548/163776253/ccs	PacBio_Hippocampus_Rep1	mm10_ERCC_SIRV	chr6	56832085	56879357	+	10	2982	17237	45419	ENSMUSG00000029781.7	ENSMUST00000031795.7	Fkbp9	Fkbp9-201	Known	Known	None	0.20000000298023224	None	None	None	None
m54284U_191212_053548/113182787/ccs	PacBio_Hippocampus_Rep1	mm10_ERCC_SIRV	chr15	76246765	76249898	+	7	1729	43589	111960	ENSMUSG00000022564.7	ENSMUST00000023225.7	Grina	Grina-201	Known	Known	None	0.0	None	None	None	None
m54284U_191107_221739/89524670/ccs	PacBio_Cortex_Rep1	mm10_ERCC_SIRV	chr1	74284649	74279848	-	11	1720	1198	2799	ENSMUSG00000006299.13	ENSMUST00000006462.13	Aamp	Aamp-201	Known	Known	None	0.10000000149011612	None	None	None	None
m54284U_191107_221739/137889333/ccs	PacBio_Cortex_Rep1	mm10_ERCC_SIRV	chr9	40801274	40805194	+	9	2098	27474	71626	ENSMUSG00000015656.17	ENSMUST00000015800.15	Hspa8	Hspa8-201	Known	Known	None	0.25	None	None	None	None
m54284U_191213_120042/98566833/ccs	PacBio_Hippocampus_Rep2	mm10_ERCC_SIRV	chrX	94541991	94535475	-	13	2668	52645	137120	ENSMUSG00000025151.16	ENSMUST00000026142.7	Maged1	Maged1-201	Known	Known	None	0.20000000298023224	None	None	None	None
m54284U_191212_053548/37945688/ccs	PacBio_Hippocampus_Rep1	mm10_ERCC_SIRV	chr3	88000159	87987535	-	14	3066	8465	22045	ENSMUSG00000004892.13	ENSMUST00000090971.10	Bcan	Bcan-201	Known	Known	None	0.20000000298023224	None	None	None	None
m54284U_191212_053548/39717241/ccs	PacBio_Hippocampus_Rep1	mm10_ERCC_SIRV	chr13	58402487	58391238	-	16	2662	38915	101143	ENSMUSG00000021546.18	ENSMUST00000043269.13	Hnrnpk	Hnrnpk-201	Known	Known	None	0.20000000298023224	None	None	None	None
m54284U_191107_221739/56623662/ccs	PacBio_Cortex_Rep1	mm10_ERCC_SIRV	chr17	29032674	29042737	+	6	1936	46909	122009	ENSMUSG00000071172.13	ENSMUST00000130216.2	Srsf3	Srsf3-202	Known	Known	None	0.25	None	None	None	None
m54284U_191213_120042/141428174/ccs	PacBio_Hippocampus_Rep2	mm10_ERCC_SIRV	chr7	25718999	25711117	-	5	2932	20495	53316	ENSMUSG00000002608.8	ENSMUST00000002683.2	Ccdc97	Ccdc97-201	Known	Known	None	0.3499999940395355	None	None	None	None
m54284U_191107_221739/137889897/ccs	PacBio_Cortex_Rep1	mm10_ERCC_SIRV	chr9	40801274	40805199	+	9	2103	27474	71626	ENSMUSG00000015656.17	ENSMUST00000015800.15	Hspa8	Hspa8-201	Known	Known	None	0.25	None	None	None	None
m54284U_191109_043049/94831098/ccs	PacBio_Cortex_Rep2	mm10_ERCC_SIRV	chr11	50211422	50200156	-	9	2087	32833	235792	ENSMUSG00000015837.15	ENCODEMT000235792	Sqstm1	ENCODEMT000235792	Known	NNC	None	0.25	None	None	None	None
m54284U_191212_053548/174786176/ccs	PacBio_Hippocampus_Rep1	mm10_ERCC_SIRV	chr6	56832085	56868908	+	7	1350	17237	237044	ENSMUSG00000029781.7	ENCODEMT000237044	Fkbp9	ENCODEMT000237044	Known	ISM	Prefix	0.3499999940395355	None	None	None	None
m54284U_191107_221739/46924008/ccs	PacBio_Cortex_Rep1	mm10_ERCC_SIRV	chr15	76246766	76249906	+	7	1736	43589	111960	ENSMUSG00000022564.7	ENSMUST00000023225.7	Grina	Grina-201	Known	Known	None	0.0	None	None	None	None
m54284U_191213_120042/100139808/ccs	PacBio_Hippocampus_Rep2	mm10_ERCC_SIRV	chrX	94542031	94535475	-	13	2708	52645	137120	ENSMUSG00000025151.16	ENSMUST00000026142.7	Maged1	Maged1-201	Known	Known	None	0.20000000298023224	None	None	None	None
m54284U_191212_053548/40108233/ccs	PacBio_Hippocampus_Rep1	mm10_ERCC_SIRV	chr13	58402504	58391238	-	16	2739	38915	101139	ENSMUSG00000021546.18	ENSMUST00000224182.1	Hnrnpk	Hnrnpk-224	Known	Known	None	0.20000000298023224	None	None	None	None
m54284U_191212_053548/38404201/ccs	PacBio_Hippocampus_Rep1	mm10_ERCC_SIRV	chr3	88000383	87987535	-	14	3275	8465	22045	ENSMUSG00000004892.13	ENSMUST00000090971.10	Bcan	Bcan-201	Known	Known	None	0.20000000298023224	None	None	None	None
m54284U_191107_221739/17173014/ccs	PacBio_Cortex_Rep1	mm10_ERCC_SIRV	chr5	33019055	33027965	+	2	1524	13616	35600	ENSMUSG00000018965.11	ENSMUST00000019109.7	Ywhah	Ywhah-201	Known	Known	None	0.10000000149011612	None	None	None	None
m54284U_191213_120042/68485342/ccs	PacBio_Hippocampus_Rep2	mm10_ERCC_SIRV	chr19	17394122	17401342	+	4	2396	50467	132288	ENSMUSG00000024712.9	ENSMUST00000025617.3	Rfk	Rfk-201	Known	Known	None	0.25	None	None	None	None
m54284U_191213_120042/142804477/ccs	PacBio_Hippocampus_Rep2	mm10_ERCC_SIRV	chr7	25718998	25711117	-	5	2931	20495	53316	ENSMUSG00000002608.8	ENSMUST00000002683.2	Ccdc97	Ccdc97-201	Known	Known	None	0.3499999940395355	None	None	None	None
m54284U_191107_221739/137890188/ccs	PacBio_Cortex_Rep1	mm10_ERCC_SIRV	chr9	40801274	40805196	+	9	2100	27474	71626	ENSMUSG00000015656.17	ENSMUST00000015800.15	Hspa8	Hspa8-201	Known	Known	None	0.25	None	None	None	None
m54284U_191107_221739/56625287/ccs	PacBio_Cortex_Rep1	mm10_ERCC_SIRV	chr17	29032676	29042128	+	5	3461	46909	236481	ENSMUSG00000071172.13	ENCODEMT000236481	Srsf3	ENCODEMT000236481	Known	NIC	None	0.20000000298023224	None	None	None	None
m54284U_191107_221739/92276479/ccs	PacBio_Cortex_Rep1	mm10_ERCC_SIRV	chr1	74284703	74279848	-	11	1774	1198	2799	ENSMUSG00000006299.13	ENSMUST00000006462.13	Aamp	Aamp-201	Known	Known	None	0.10000000149011612	None	None	None	None
m54284U_191212_053548/41485219/ccs	PacBio_Hippocampus_Rep1	mm10_ERCC_SIRV	chr13	58402501	58391238	-	16	2676	38915	101143	ENSMUSG00000021546.18	ENSMUST00000043269.13	Hnrnpk	Hnrnpk-201	Known	Known	None	0.20000000298023224	None	None	None	None
m54284U_191213_120042/102106969/ccs	PacBio_Hippocampus_Rep2	mm10_ERCC_SIRV	chrX	94542022	94535475	-	13	2699	52645	137120	ENSMUSG00000025151.16	ENSMUST00000026142.7	Maged1	Maged1-201	Known	Known	None	0.20000000298023224	None	None	None	None
m54284U_191107_221739/86312406/ccs	PacBio_Cortex_Rep1	mm10_ERCC_SIRV	chr15	76246803	76249903	+	7	1944	43589	236825	ENSMUSG00000022564.7	ENCODEMT000236825	Grina	ENCODEMT000236825	Known	NIC	None	0.0	None	None	None	None
m54284U_191109_043049/94832364/ccs	PacBio_Cortex_Rep2	mm10_ERCC_SIRV	chr11	50210790	50200157	-	8	1995	32833	86084	ENSMUSG00000015837.15	ENSMUST00000102774.10	Sqstm1	Sqstm1-202	Known	Known	None	0.25	None	None	None	None
m54284U_191213_120042/158140641/ccs	PacBio_Hippocampus_Rep2	mm10_ERCC_SIRV	chr7	25719056	25711117	-	5	2989	20495	53316	ENSMUSG00000002608.8	ENSMUST00000002683.2	Ccdc97	Ccdc97-201	Known	Known	None	0.3499999940395355	None	None	None	None
m54284U_191213_120042/22743428/ccs	PacBio_Hippocampus_Rep2	mm10_ERCC_SIRV	chr6	56832085	56879355	+	10	2980	17237	45419	ENSMUSG00000029781.7	ENSMUST00000031795.7	Fkbp9	Fkbp9-201	Known	Known	None	0.20000000298023224	None	None	None	None
m54284U_191107_221739/56757072/ccs	PacBio_Cortex_Rep1	mm10_ERCC_SIRV	chr17	29032674	29042100	+	6	1299	46909	122009	ENSMUSG00000071172.13	ENSMUST00000130216.2	Srsf3	Srsf3-202	Known	Known	None	0.25	None	None	None	None
m54284U_191212_053548/38471180/ccs	PacBio_Hippocampus_Rep1	mm10_ERCC_SIRV	chr3	88000314	87987531	-	14	3140	8465	236562	ENSMUSG00000004892.13	ENCODEMT000236562	Bcan	ENCODEMT000236562	Known	NNC	None	0.20000000298023224	None	None	None	None
m54284U_191212_053548/41618098/ccs	PacBio_Hippocampus_Rep1	mm10_ERCC_SIRV	chr13	58402487	58391238	-	16	2662	38915	101143	ENSMUSG00000021546.18	ENSMUST00000043269.13	Hnrnpk	Hnrnpk-201	Known	Known	None	0.20000000298023224	None	None	None	None
m54284U_191107_221739/95946011/ccs	PacBio_Cortex_Rep1	mm10_ERCC_SIRV	chr15	76246766	76249914	+	7	1744	43589	111960	ENSMUSG00000022564.7	ENSMUST00000023225.7	Grina	Grina-201	Known	Known	None	0.05000000074505806	None	None	None	None
m54284U_191107_221739/137953915/ccs	PacBio_Cortex_Rep1	mm10_ERCC_SIRV	chr9	40801274	40805193	+	9	2097	27474	71626	ENSMUSG00000015656.17	ENSMUST00000015800.15	Hspa8	Hspa8-201	Known	Known	None	0.20000000298023224	None	None	None	None
m54284U_191213_120042/104138186/ccs	PacBio_Hippocampus_Rep2	mm10_ERCC_SIRV	chrX	94541992	94535475	-	13	2669	52645	137120	ENSMUSG00000025151.16	ENSMUST00000026142.7	Maged1	Maged1-201	Known	Known	None	0.20000000298023224	None	None	None	None
m54284U_191107_221739/62195458/ccs	PacBio_Cortex_Rep1	mm10_ERCC_SIRV	chr19	17394123	17400469	+	4	1522	50467	132288	ENSMUSG00000024712.9	ENSMUST00000025617.3	Rfk	Rfk-201	Known	Known	None	0.25	None	None	None	None
m54284U_191109_043049/95420876/ccs	PacBio_Cortex_Rep2	mm10_ERCC_SIRV	chr11	50210782	50200157	-	8	1987	32833	86084	ENSMUSG00000015837.15	ENSMUST00000102774.10	Sqstm1	Sqstm1-202	Known	Known	None	0.25	None	None	None	None
m54284U_191107_221739/17500824/ccs	PacBio_Cortex_Rep1	mm10_ERCC_SIRV	chr5	33019055	33027960	+	2	1519	13616	35600	ENSMUSG00000018965.11	ENSMUST00000019109.7	Ywhah	Ywhah-201	Known	Known	None	0.15000000596046448	None	None	None	None
m54284U_191213_120042/142476855/ccs	PacBio_Hippocampus_Rep2	mm10_ERCC_SIRV	chr6	56832085	56879355	+	10	2980	17237	45419	ENSMUSG00000029781.7	ENSMUST00000031795.7	Fkbp9	Fkbp9-201	Known	Known	None	0.20000000298023224	None	None	None	None
m54284U_191212_053548/42926854/ccs	PacBio_Hippocampus_Rep1	mm10_ERCC_SIRV	chr13	58402501	58391238	-	15	2604	38915	101144	ENSMUSG00000021546.18	ENSMUST00000176207.7	Hnrnpk	Hnrnpk-205	Known	Known	None	0.20000000298023224	None	None	None	None
m54284U_191107_221739/56885612/ccs	PacBio_Cortex_Rep1	mm10_ERCC_SIRV	chr17	29032674	29042888	+	6	2087	46909	122009	ENSMUSG00000071172.13	ENSMUST00000130216.2	Srsf3	Srsf3-202	Known	Known	None	0.44999998807907104	None	None	None	None
m54284U_191109_043049/61737643/ccs	PacBio_Cortex_Rep2	mm10_ERCC_SIRV	chr7	25718982	25711118	-	5	2914	20495	53316	ENSMUSG00000002608.8	ENSMUST00000002683.2	Ccdc97	Ccdc97-201	Known	Known	None	0.3499999940395355	None	None	None	None
m54284U_191107_221739/149818019/ccs	PacBio_Cortex_Rep1	mm10_ERCC_SIRV	chr15	76246766	76249905	+	7	1735	43589	111960	ENSMUSG00000022564.7	ENSMUST00000023225.7	Grina	Grina-201	Known	Known	None	0.0	None	None	None	None
m54284U_191107_221739/137954028/ccs	PacBio_Cortex_Rep1	mm10_ERCC_SIRV	chr9	40801274	40805196	+	9	2100	27474	71626	ENSMUSG00000015656.17	ENSMUST00000015800.15	Hspa8	Hspa8-201	Known	Known	None	0.25	None	None	None	None
m54284U_191213_120042/109578985/ccs	PacBio_Hippocampus_Rep2	mm10_ERCC_SIRV	chrX	94541991	94535475	-	13	2668	52645	137120	ENSMUSG00000025151.16	ENSMUST00000026142.7	Maged1	Maged1-201	Known	Known	None	0.20000000298023224	None	None	None	None
m54284U_191107_221739/96208525/ccs	PacBio_Cortex_Rep1	mm10_ERCC_SIRV	chr1	74284673	74279848	-	11	1744	1198	2799	ENSMUSG00000006299.13	ENSMUST00000006462.13	Aamp	Aamp-201	Known	Known	None	0.10000000149011612	None	None	None	None
m54284U_191212_053548/43058751/ccs	PacBio_Hippocampus_Rep1	mm10_ERCC_SIRV	chr13	58402487	58391238	-	16	2662	38915	101143	ENSMUSG00000021546.18	ENSMUST00000043269.13	Hnrnpk	Hnrnpk-201	Known	Known	None	0.20000000298023224	None	None	None	None
m54284U_191109_043049/95488653/ccs	PacBio_Cortex_Rep2	mm10_ERCC_SIRV	chr11	50210790	50200157	-	8	1995	32833	86084	ENSMUSG00000015837.15	ENSMUST00000102774.10	Sqstm1	Sqstm1-202	Known	Known	None	0.25	None	None	None	None
m54284U_191107_221739/20449102/ccs	PacBio_Cortex_Rep1	mm10_ERCC_SIRV	chr6	56832086	56879355	+	10	2979	17237	45419	ENSMUSG00000029781.7	ENSMUST00000031795.7	Fkbp9	Fkbp9-201	Known	Known	None	0.20000000298023224	None	None	None	None
m54284U_191212_053548/40042808/ccs	PacBio_Hippocampus_Rep1	mm10_ERCC_SIRV	chr3	88000153	87987535	-	14	3060	8465	22045	ENSMUSG00000004892.13	ENSMUST00000090971.10	Bcan	Bcan-201	Known	Known	None	0.20000000298023224	None	None	None	None
m54284U_191107_221739/56885784/ccs	PacBio_Cortex_Rep1	mm10_ERCC_SIRV	chr17	29032674	29043197	+	6	2396	46909	122009	ENSMUSG00000071172.13	ENSMUST00000130216.2	Srsf3	Srsf3-202	Known	Known	None	0.15000000596046448	None	None	None	None
m54284U_191212_053548/58002069/ccs	PacBio_Hippocampus_Rep1	mm10_ERCC_SIRV	chr15	76246766	76249908	+	7	1738	43589	111960	ENSMUSG00000022564.7	ENSMUST00000023225.7	Grina	Grina-201	Known	Known	None	0.0	None	None	None	None
m54284U_191109_043049/179177923/ccs	PacBio_Cortex_Rep2	mm10_ERCC_SIRV	chr19	17394123	17401338	+	4	2391	50467	132288	ENSMUSG00000024712.9	ENSMUST00000025617.3	Rfk	Rfk-201	Known	Known	None	0.20000000298023224	None	None	None	None
m54284U_191107_221739/137955146/ccs	PacBio_Cortex_Rep1	mm10_ERCC_SIRV	chr9	40801274	40805199	+	9	2103	27474	71626	ENSMUSG00000015656.17	ENSMUST00000015800.15	Hspa8	Hspa8-201	Known	Known	None	0.25	None	None	None	None
m54284U_191213_120042/121241784/ccs	PacBio_Hippocampus_Rep2	mm10_ERCC_SIRV	chrX	94542023	94535475	-	13	2700	52645	137120	ENSMUSG00000025151.16	ENSMUST00000026142.7	Maged1	Maged1-201	Known	Known	None	0.20000000298023224	None	None	None	None
m54284U_191109_043049/130091645/ccs	PacBio_Cortex_Rep2	mm10_ERCC_SIRV	chr7	25719034	25711118	-	5	2966	20495	53316	ENSMUSG00000002608.8	ENSMUST00000002683.2	Ccdc97	Ccdc97-201	Known	Known	None	0.3499999940395355	None	None	None	None
m54284U_191212_053548/43649761/ccs	PacBio_Hippocampus_Rep1	mm10_ERCC_SIRV	chr13	58402484	58391238	-	16	2659	38915	101143	ENSMUSG00000021546.18	ENSMUST00000043269.13	Hnrnpk	Hnrnpk-201	Known	Known	None	0.20000000298023224	None	None	None	None
m54284U_191109_043049/852049/ccs	PacBio_Cortex_Rep2	mm10_ERCC_SIRV	chr6	56832086	56879355	+	10	2979	17237	45419	ENSMUSG00000029781.7	ENSMUST00000031795.7	Fkbp9	Fkbp9-201	Known	Known	None	0.20000000298023224	None	None	None	None
m54284U_191109_043049/95488783/ccs	PacBio_Cortex_Rep2	mm10_ERCC_SIRV	chr11	50210790	50200157	-	8	1995	32833	86084	ENSMUSG00000015837.15	ENSMUST00000102774.10	Sqstm1	Sqstm1-202	Known	Known	None	0.25	None	None	None	None
m54284U_191107_221739/56951032/ccs	PacBio_Cortex_Rep1	mm10_ERCC_SIRV	chr17	29032674	29042238	+	7	1893	46909	122010	ENSMUSG00000071172.13	ENSMUST00000037776.15	Srsf3	Srsf3-201	Known	Known	None	0.25	None	None	None	None
m54284U_191212_053548/138938191/ccs	PacBio_Hippocampus_Rep1	mm10_ERCC_SIRV	chr15	76246766	76249905	+	7	1735	43589	111960	ENSMUSG00000022564.7	ENSMUST00000023225.7	Grina	Grina-201	Known	Known	None	0.0	None	None	None	None
m54284U_191212_053548/40174656/ccs	PacBio_Hippocampus_Rep1	mm10_ERCC_SIRV	chr3	88000156	87987535	-	14	3063	8465	22045	ENSMUSG00000004892.13	ENSMUST00000090971.10	Bcan	Bcan-201	Known	Known	None	0.20000000298023224	None	None	None	None
m54284U_191107_221739/138019038/ccs	PacBio_Cortex_Rep1	mm10_ERCC_SIRV	chr9	40801274	40805199	+	9	2103	27474	71626	ENSMUSG00000015656.17	ENSMUST00000015800.15	Hspa8	Hspa8-201	Known	Known	None	0.25	None	None	None	None
m54284U_191107_221739/18678556/ccs	PacBio_Cortex_Rep1	mm10_ERCC_SIRV	chr5	33019055	33027959	+	2	1518	13616	35600	ENSMUSG00000018965.11	ENSMUST00000019109.7	Ywhah	Ywhah-201	Known	Known	None	0.15000000596046448	None	None	None	None
m54284U_191212_053548/45745999/ccs	PacBio_Hippocampus_Rep1	mm10_ERCC_SIRV	chr13	58402488	58391238	-	15	2589	38915	237045	ENSMUSG00000021546.18	ENCODEMT000237045	Hnrnpk	ENCODEMT000237045	Known	NIC	None	0.20000000298023224	None	None	None	None
m54284U_191109_043049/85459916/ccs	PacBio_Cortex_Rep2	mm10_ERCC_SIRV	chr6	56832086	56879353	+	10	2977	17237	45419	ENSMUSG00000029781.7	ENSMUST00000031795.7	Fkbp9	Fkbp9-201	Known	Known	None	0.20000000298023224	None	None	None	None
m54284U_191213_120042/124650759/ccs	PacBio_Hippocampus_Rep2	mm10_ERCC_SIRV	chrX	94542019	94535475	-	13	2696	52645	137120	ENSMUSG00000025151.16	ENSMUST00000026142.7	Maged1	Maged1-201	Known	Known	None	0.20000000298023224	None	None	None	None
m54284U_191109_043049/167706843/ccs	PacBio_Cortex_Rep2	mm10_ERCC_SIRV	chr7	25719034	25711118	-	5	2966	20495	53316	ENSMUSG00000002608.8	ENSMUST00000002683.2	Ccdc97	Ccdc97-201	Known	Known	None	0.3499999940395355	None	None	None	None
m54284U_191107_221739/98828626/ccs	PacBio_Cortex_Rep1	mm10_ERCC_SIRV	chr1	74284702	74279848	-	11	1773	1198	2799	ENSMUSG00000006299.13	ENSMUST00000006462.13	Aamp	Aamp-201	Known	Known	None	0.10000000149011612	None	None	None	None
m54284U_191213_120042/7930547/ccs	PacBio_Hippocampus_Rep2	mm10_ERCC_SIRV	chr15	76246766	76249909	+	7	1739	43589	111960	ENSMUSG00000022564.7	ENSMUST00000023225.7	Grina	Grina-201	Known	Known	None	0.0	None	None	None	None
m54284U_191107_221739/22545276/ccs	PacBio_Cortex_Rep1	mm10_ERCC_SIRV	chr19	17394124	17401338	+	4	2382	50467	132288	ENSMUSG00000024712.9	ENSMUST00000025617.3	Rfk	Rfk-201	Known	Known	None	0.20000000298023224	None	None	None	None
m54284U_191107_221739/57017815/ccs	PacBio_Cortex_Rep1	mm10_ERCC_SIRV	chr17	29032674	29042110	+	6	1309	46909	122009	ENSMUSG00000071172.13	ENSMUST00000130216.2	Srsf3	Srsf3-202	Known	Known	None	0.15000000596046448	None	None	None	None
m54284U_191109_043049/95618040/ccs	PacBio_Cortex_Rep2	mm10_ERCC_SIRV	chr11	50210790	50200157	-	8	1995	32833	86084	ENSMUSG00000015837.15	ENSMUST00000102774.10	Sqstm1	Sqstm1-202	Known	Known	None	0.25	None	None	None	None
m54284U_191212_053548/40372277/ccs	PacBio_Hippocampus_Rep1	mm10_ERCC_SIRV	chr3	88000230	87987535	-	14	3137	8465	22045	ENSMUSG00000004892.13	ENSMUST00000090971.10	Bcan	Bcan-201	Known	Known	None	0.20000000298023224	None	None	None	None
m54284U_191107_221739/138019869/ccs	PacBio_Cortex_Rep1	mm10_ERCC_SIRV	chr9	40801274	40805199	+	9	2103	27474	71626	ENSMUSG00000015656.17	ENSMUST00000015800.15	Hspa8	Hspa8-201	Known	Known	None	0.25	None	None	None	None
m54284U_191109_043049/118360662/ccs	PacBio_Cortex_Rep2	mm10_ERCC_SIRV	chr6	56832086	56879357	+	10	2981	17237	45419	ENSMUSG00000029781.7	ENSMUST00000031795.7	Fkbp9	Fkbp9-201	Known	Known	None	0.20000000298023224	None	None	None	None
m54284U_191212_053548/49613116/ccs	PacBio_Hippocampus_Rep1	mm10_ERCC_SIRV	chr13	58402150	58391238	-	16	2652	38915	235830	ENSMUSG00000021546.18	ENCODEMT000235830	Hnrnpk	ENCODEMT000235830	Known	NIC	None	0.20000000298023224	None	None	None	None
m54284U_191213_120042/24772959/ccs	PacBio_Hippocampus_Rep2	mm10_ERCC_SIRV	chr15	76246766	76249904	+	7	1734	43589	111960	ENSMUSG00000022564.7	ENSMUST00000023225.7	Grina	Grina-201	Known	Known	None	0.0	None	None	None	None
m54284U_191212_053548/11667384/ccs	PacBio_Hippocampus_Rep1	mm10_ERCC_SIRV	chr7	25719034	25711118	-	5	2966	20495	53316	ENSMUSG00000002608.8	ENSMUST00000002683.2	Ccdc97	Ccdc97-201	Known	Known	None	0.3499999940395355	None	None	None	None
m54284U_191212_053548/10160710/ccs	PacBio_Hippocampus_Rep1	mm10_ERCC_SIRV	chr6	56832086	56879357	+	10	2981	17237	45419	ENSMUSG00000029781.7	ENSMUST00000031795.7	Fkbp9	Fkbp9-201	Known	Known	None	0.20000000298023224	None	None	None	None
m54284U_191107_221739/57344459/ccs	PacBio_Cortex_Rep1	mm10_ERCC_SIRV	chr17	29032674	29042094	+	6	1293	46909	122009	ENSMUSG00000071172.13	ENSMUST00000130216.2	Srsf3	Srsf3-202	Known	Known	None	0.3499999940395355	None	None	None	None
m54284U_191212_053548/50529475/ccs	PacBio_Hippocampus_Rep1	mm10_ERCC_SIRV	chr13	58402127	58391238	-	16	2691	38915	101141	ENSMUSG00000021546.18	ENSMUST00000225674.1	Hnrnpk	Hnrnpk-232	Known	Known	None	0.20000000298023224	None	None	None	None
m54284U_191107_221739/138020752/ccs	PacBio_Cortex_Rep1	mm10_ERCC_SIRV	chr9	40801274	40805199	+	9	2103	27474	71626	ENSMUSG00000015656.17	ENSMUST00000015800.15	Hspa8	Hspa8-201	Known	Known	None	0.25	None	None	None	None
m54284U_191109_043049/95618607/ccs	PacBio_Cortex_Rep2	mm10_ERCC_SIRV	chr11	50210790	50200157	-	8	1995	32833	86084	ENSMUSG00000015837.15	ENSMUST00000102774.10	Sqstm1	Sqstm1-202	Known	Known	None	0.25	None	None	None	None
m54284U_191213_120042/129959732/ccs	PacBio_Hippocampus_Rep2	mm10_ERCC_SIRV	chrX	94542023	94535475	-	13	2700	52645	137120	ENSMUSG00000025151.16	ENSMUST00000026142.7	Maged1	Maged1-201	Known	Known	None	0.20000000298023224	None	None	None	None
m54284U_191213_120042/8653663/ccs	PacBio_Hippocampus_Rep2	mm10_ERCC_SIRV	chr7	25712181	25711117	-	1	1074	20495	237013	ENSMUSG00000002608.8	ENCODEMT000237013	Ccdc97	ENCODEMT000237013	Known	Genomic	None	0.3499999940395355	None	None	None	None
m54284U_191212_053548/41093237/ccs	PacBio_Hippocampus_Rep1	mm10_ERCC_SIRV	chr3	88000167	87987535	-	14	3074	8465	22045	ENSMUSG00000004892.13	ENSMUST00000090971.10	Bcan	Bcan-201	Known	Known	None	0.20000000298023224	None	None	None	None
m54284U_191213_120042/46729277/ccs	PacBio_Hippocampus_Rep2	mm10_ERCC_SIRV	chr15	76246766	76249906	+	7	1736	43589	111960	ENSMUSG00000022564.7	ENSMUST00000023225.7	Grina	Grina-201	Known	Known	None	0.0	None	None	None	None
m54284U_191107_221739/158991608/ccs	PacBio_Cortex_Rep1	mm10_ERCC_SIRV	chr19	17394124	17401339	+	4	2391	50467	132288	ENSMUSG00000024712.9	ENSMUST00000025617.3	Rfk	Rfk-201	Known	Known	None	0.20000000298023224	None	None	None	None
m54284U_191213_120042/119278401/ccs	PacBio_Hippocampus_Rep2	mm10_ERCC_SIRV	chr7	25712439	25711117	-	1	1332	20495	237013	ENSMUSG00000002608.8	ENCODEMT000237013	Ccdc97	ENCODEMT000237013	Known	Genomic	None	0.3499999940395355	None	None	None	None
m54284U_191212_053548/54657189/ccs	PacBio_Hippocampus_Rep1	mm10_ERCC_SIRV	chr13	58402132	58391238	-	16	2634	38915	235830	ENSMUSG00000021546.18	ENCODEMT000235830	Hnrnpk	ENCODEMT000235830	Known	NIC	None	0.20000000298023224	None	None	None	None
m54284U_191107_221739/20973293/ccs	PacBio_Cortex_Rep1	mm10_ERCC_SIRV	chr5	33019055	33027965	+	2	1524	13616	35600	ENSMUSG00000018965.11	ENSMUST00000019109.7	Ywhah	Ywhah-201	Known	Known	None	0.10000000149011612	None	None	None	None
m54284U_191107_221739/101974646/ccs	PacBio_Cortex_Rep1	mm10_ERCC_SIRV	chr1	74284702	74279848	-	11	1773	1198	2799	ENSMUSG00000006299.13	ENSMUST00000006462.13	Aamp	Aamp-201	Known	Known	None	0.10000000149011612	None	None	None	None
m54284U_191107_221739/57477103/ccs	PacBio_Cortex_Rep1	mm10_ERCC_SIRV	chr17	29032674	29042885	+	6	2084	46909	122009	ENSMUSG00000071172.13	ENSMUST00000130216.2	Srsf3	Srsf3-202	Known	Known	None	0.5	None	None	None	None
m54284U_191107_221739/138084860/ccs	PacBio_Cortex_Rep1	mm10_ERCC_SIRV	chr9	40801274	40805197	+	9	2101	27474	71626	ENSMUSG00000015656.17	ENSMUST00000015800.15	Hspa8	Hspa8-201	Known	Known	None	0.20000000298023224	None	None	None	None
m54284U_191213_120042/130154571/ccs	PacBio_Hippocampus_Rep2	mm10_ERCC_SIRV	chrX	94542021	94535475	-	13	2698	52645	137120	ENSMUSG00000025151.16	ENSMUST00000026142.7	Maged1	Maged1-201	Known	Known	None	0.20000000298023224	None	None	None	None
m54284U_191109_043049/95946451/ccs	PacBio_Cortex_Rep2	mm10_ERCC_SIRV	chr11	50210790	50200157	-	8	1995	32833	86084	ENSMUSG00000015837.15	ENSMUST00000102774.10	Sqstm1	Sqstm1-202	Known	Known	None	0.25	None	None	None	None
m54284U_191213_120042/95488665/ccs	PacBio_Hippocampus_Rep2	mm10_ERCC_SIRV	chr15	76246766	76249905	+	7	1735	43589	111960	ENSMUSG00000022564.7	ENSMUST00000023225.7	Grina	Grina-201	Known	Known	None	0.0	None	None	None	None
m54284U_191213_120042/34144517/ccs	PacBio_Hippocampus_Rep2	mm10_ERCC_SIRV	chr6	56832086	56879275	+	10	2905	17237	45419	ENSMUSG00000029781.7	ENSMUST00000031795.7	Fkbp9	Fkbp9-201	Known	Known	None	0.25	None	None	None	None
m54284U_191212_053548/41813012/ccs	PacBio_Hippocampus_Rep1	mm10_ERCC_SIRV	chr3	88000157	87987535	-	14	3064	8465	22045	ENSMUSG00000004892.13	ENSMUST00000090971.10	Bcan	Bcan-201	Known	Known	None	0.20000000298023224	None	None	None	None
m54284U_191212_053548/59967991/ccs	PacBio_Hippocampus_Rep1	mm10_ERCC_SIRV	chr13	58402484	58391238	-	16	2719	38915	101139	ENSMUSG00000021546.18	ENSMUST00000224182.1	Hnrnpk	Hnrnpk-224	Known	Known	None	0.20000000298023224	None	None	None	None
m54284U_191213_120042/146998942/ccs	PacBio_Hippocampus_Rep2	mm10_ERCC_SIRV	chr7	25718999	25711118	-	5	2915	20495	53316	ENSMUSG00000002608.8	ENSMUST00000002683.2	Ccdc97	Ccdc97-201	Known	Known	None	0.3499999940395355	None	None	None	None
m54284U_191107_221739/138085017/ccs	PacBio_Cortex_Rep1	mm10_ERCC_SIRV	chr9	40801274	40805199	+	9	2103	27474	71626	ENSMUSG00000015656.17	ENSMUST00000015800.15	Hspa8	Hspa8-201	Known	Known	None	0.25	None	None	None	None
m54284U_191213_120042/140051571/ccs	PacBio_Hippocampus_Rep2	mm10_ERCC_SIRV	chr15	76246766	76249905	+	7	1735	43589	111960	ENSMUSG00000022564.7	ENSMUST00000023225.7	Grina	Grina-201	Known	Known	None	0.0	None	None	None	None
m54284U_191107_221739/57737271/ccs	PacBio_Cortex_Rep1	mm10_ERCC_SIRV	chr17	29032676	29042888	+	5	4237	46909	236481	ENSMUSG00000071172.13	ENCODEMT000236481	Srsf3	ENCODEMT000236481	Known	NIC	None	0.44999998807907104	None	None	None	None
m54284U_191213_120042/66454954/ccs	PacBio_Hippocampus_Rep2	mm10_ERCC_SIRV	chr6	56832086	56879355	+	10	2979	17237	45419	ENSMUSG00000029781.7	ENSMUST00000031795.7	Fkbp9	Fkbp9-201	Known	Known	None	0.20000000298023224	None	None	None	None
m54284U_191107_221739/35456332/ccs	PacBio_Cortex_Rep1	mm10_ERCC_SIRV	chr19	17394126	17401346	+	4	2396	50467	132288	ENSMUSG00000024712.9	ENSMUST00000025617.3	Rfk	Rfk-201	Known	Known	None	0.25	None	None	None	None
m54284U_191109_043049/96010749/ccs	PacBio_Cortex_Rep2	mm10_ERCC_SIRV	chr11	50216181	50200153	-	8	1700	32833	236203	ENSMUSG00000015837.15	ENCODEMT000236203	Sqstm1	ENCODEMT000236203	Known	NIC	None	0.25	None	None	None	None
m54284U_191212_053548/62063500/ccs	PacBio_Hippocampus_Rep1	mm10_ERCC_SIRV	chr13	58402501	58391238	-	16	2676	38915	101143	ENSMUSG00000021546.18	ENSMUST00000043269.13	Hnrnpk	Hnrnpk-201	Known	Known	None	0.20000000298023224	None	None	None	None
m54284U_191213_120042/131597010/ccs	PacBio_Hippocampus_Rep2	mm10_ERCC_SIRV	chrX	94542037	94535475	-	13	2714	52645	137120	ENSMUSG00000025151.16	ENSMUST00000026142.7	Maged1	Maged1-201	Known	Known	None	0.20000000298023224	None	None	None	None
m54284U_191107_221739/138086024/ccs	PacBio_Cortex_Rep1	mm10_ERCC_SIRV	chr9	40801274	40805194	+	9	2098	27474	71626	ENSMUSG00000015656.17	ENSMUST00000015800.15	Hspa8	Hspa8-201	Known	Known	None	0.25	None	None	None	None
m54284U_191212_053548/41813244/ccs	PacBio_Hippocampus_Rep1	mm10_ERCC_SIRV	chr3	87997273	87987533	-	12	2846	8465	236244	ENSMUSG00000004892.13	ENCODEMT000236244	Bcan	ENCODEMT000236244	Known	ISM	Suffix	0.20000000298023224	None	None	None	None
m54284U_191213_120042/71369710/ccs	PacBio_Hippocampus_Rep2	mm10_ERCC_SIRV	chr15	76246767	76249904	+	7	1733	43589	111960	ENSMUSG00000022564.7	ENSMUST00000023225.7	Grina	Grina-201	Known	Known	None	0.0	None	None	None	None
m54284U_191107_221739/103614426/ccs	PacBio_Cortex_Rep1	mm10_ERCC_SIRV	chr1	74284647	74279848	-	11	1718	1198	2799	ENSMUSG00000006299.13	ENSMUST00000006462.13	Aamp	Aamp-201	Known	Known	None	0.10000000149011612	None	None	None	None
m54284U_191107_221739/57738940/ccs	PacBio_Cortex_Rep1	mm10_ERCC_SIRV	chr17	29032674	29042887	+	6	2086	46909	122009	ENSMUSG00000071172.13	ENSMUST00000130216.2	Srsf3	Srsf3-202	Known	Known	None	0.44999998807907104	None	None	None	None
m54284U_191212_053548/63833060/ccs	PacBio_Hippocampus_Rep1	mm10_ERCC_SIRV	chr13	58402501	58391238	-	16	2676	38915	101143	ENSMUSG00000021546.18	ENSMUST00000043269.13	Hnrnpk	Hnrnpk-201	Known	Known	None	0.20000000298023224	None	None	None	None
m54284U_191213_120042/88344065/ccs	PacBio_Hippocampus_Rep2	mm10_ERCC_SIRV	chr6	56832086	56879350	+	10	2974	17237	45419	ENSMUSG00000029781.7	ENSMUST00000031795.7	Fkbp9	Fkbp9-201	Known	Known	None	0.25	None	None	None	None
m54284U_191107_221739/48171391/ccs	PacBio_Cortex_Rep1	mm10_ERCC_SIRV	chr7	25719066	25711119	-	5	2997	20495	53316	ENSMUSG00000002608.8	ENSMUST00000002683.2	Ccdc97	Ccdc97-201	Known	Known	None	0.3499999940395355	None	None	None	None
m54284U_191213_120042/132776183/ccs	PacBio_Hippocampus_Rep2	mm10_ERCC_SIRV	chrX	94542037	94535475	-	13	2714	52645	137120	ENSMUSG00000025151.16	ENSMUST00000026142.7	Maged1	Maged1-201	Known	Known	None	0.20000000298023224	None	None	None	None
m54284U_191107_221739/21824049/ccs	PacBio_Cortex_Rep1	mm10_ERCC_SIRV	chr5	33019055	33027962	+	2	1521	13616	35600	ENSMUSG00000018965.11	ENSMUST00000019109.7	Ywhah	Ywhah-201	Known	Known	None	0.10000000149011612	None	None	None	None
m54284U_191109_043049/96011631/ccs	PacBio_Cortex_Rep2	mm10_ERCC_SIRV	chr11	50210790	50200157	-	8	1881	32833	86083	ENSMUSG00000015837.15	ENSMUST00000015981.11	Sqstm1	Sqstm1-201	Known	Known	None	0.25	None	None	None	None
m54284U_191107_221739/138150804/ccs	PacBio_Cortex_Rep1	mm10_ERCC_SIRV	chr9	40801274	40805199	+	9	2103	27474	71626	ENSMUSG00000015656.17	ENSMUST00000015800.15	Hspa8	Hspa8-201	Known	Known	None	0.25	None	None	None	None
m54284U_191212_053548/41943670/ccs	PacBio_Hippocampus_Rep1	mm10_ERCC_SIRV	chr3	88000153	87987535	-	14	3060	8465	22045	ENSMUSG00000004892.13	ENSMUST00000090971.10	Bcan	Bcan-201	Known	Known	None	0.20000000298023224	None	None	None	None
m54284U_191212_053548/64489889/ccs	PacBio_Hippocampus_Rep1	mm10_ERCC_SIRV	chr13	58402508	58391238	-	16	2743	38915	101139	ENSMUSG00000021546.18	ENSMUST00000224182.1	Hnrnpk	Hnrnpk-224	Known	Known	None	0.20000000298023224	None	None	None	None
m54284U_191107_221739/1770040/ccs	PacBio_Cortex_Rep1	mm10_ERCC_SIRV	chr15	76246805	76249904	+	7	1943	43589	236825	ENSMUSG00000022564.7	ENCODEMT000236825	Grina	ENCODEMT000236825	Known	NIC	None	0.0	None	None	None	None
m54284U_191213_120042/104595933/ccs	PacBio_Hippocampus_Rep2	mm10_ERCC_SIRV	chr6	56832086	56879356	+	10	2980	17237	45419	ENSMUSG00000029781.7	ENSMUST00000031795.7	Fkbp9	Fkbp9-201	Known	Known	None	0.20000000298023224	None	None	None	None
m54284U_191107_221739/58655820/ccs	PacBio_Cortex_Rep1	mm10_ERCC_SIRV	chr17	29032674	29042888	+	6	2087	46909	122009	ENSMUSG00000071172.13	ENSMUST00000130216.2	Srsf3	Srsf3-202	Known	Known	None	0.44999998807907104	None	None	None	None
m54284U_191212_053548/723168/ccs	PacBio_Hippocampus_Rep1	mm10_ERCC_SIRV	chr19	17394126	17401335	+	4	2385	50467	132288	ENSMUSG00000024712.9	ENSMUST00000025617.3	Rfk	Rfk-201	Known	Known	None	0.20000000298023224	None	None	None	None
m54284U_191213_120042/134349363/ccs	PacBio_Hippocampus_Rep2	mm10_ERCC_SIRV	chrX	94542047	94535475	-	13	2724	52645	137120	ENSMUSG00000025151.16	ENSMUST00000026142.7	Maged1	Maged1-201	Known	Known	None	0.20000000298023224	None	None	None	None
m54284U_191107_221739/138152613/ccs	PacBio_Cortex_Rep1	mm10_ERCC_SIRV	chr9	40801274	40805198	+	9	2102	27474	71626	ENSMUSG00000015656.17	ENSMUST00000015800.15	Hspa8	Hspa8-201	Known	Known	None	0.25	None	None	None	None
m54284U_191212_053548/66584784/ccs	PacBio_Hippocampus_Rep1	mm10_ERCC_SIRV	chr13	58402500	58391238	-	16	2735	38915	101139	ENSMUSG00000021546.18	ENSMUST00000224182.1	Hnrnpk	Hnrnpk-224	Known	Known	None	0.20000000298023224	None	None	None	None
m54284U_191109_043049/96078556/ccs	PacBio_Cortex_Rep2	mm10_ERCC_SIRV	chr11	50210790	50200157	-	8	1995	32833	86084	ENSMUSG00000015837.15	ENSMUST00000102774.10	Sqstm1	Sqstm1-202	Known	Known	None	0.25	None	None	None	None
m54284U_191107_221739/177342236/ccs	PacBio_Cortex_Rep1	mm10_ERCC_SIRV	chr7	25719056	25711119	-	5	2987	20495	53316	ENSMUSG00000002608.8	ENSMUST00000002683.2	Ccdc97	Ccdc97-201	Known	Known	None	0.3499999940395355	None	None	None	None
m54284U_191213_120042/134940709/ccs	PacBio_Hippocampus_Rep2	mm10_ERCC_SIRV	chr6	56832086	56879353	+	10	2977	17237	45419	ENSMUSG00000029781.7	ENSMUST00000031795.7	Fkbp9	Fkbp9-201	Known	Known	None	0.20000000298023224	None	None	None	None
m54284U_191107_221739/9830680/ccs	PacBio_Cortex_Rep1	mm10_ERCC_SIRV	chr15	76246768	76249905	+	7	1733	43589	111960	ENSMUSG00000022564.7	ENSMUST00000023225.7	Grina	Grina-201	Known	Known	None	0.0	None	None	None	None
m54284U_191212_053548/41944941/ccs	PacBio_Hippocampus_Rep1	mm10_ERCC_SIRV	chr3	88000153	87987535	-	14	3060	8465	22045	ENSMUSG00000004892.13	ENSMUST00000090971.10	Bcan	Bcan-201	Known	Known	None	0.20000000298023224	None	None	None	None
m54284U_191107_221739/58787996/ccs	PacBio_Cortex_Rep1	mm10_ERCC_SIRV	chr17	29032674	29042094	+	6	1293	46909	122009	ENSMUSG00000071172.13	ENSMUST00000130216.2	Srsf3	Srsf3-202	Known	Known	None	0.3499999940395355	None	None	None	None
m54284U_191107_221739/103743602/ccs	PacBio_Cortex_Rep1	mm10_ERCC_SIRV	chr1	74284673	74279848	-	11	1744	1198	2799	ENSMUSG00000006299.13	ENSMUST00000006462.13	Aamp	Aamp-201	Known	Known	None	0.10000000149011612	None	None	None	None
m54284U_191213_120042/135790858/ccs	PacBio_Hippocampus_Rep2	mm10_ERCC_SIRV	chrX	94542015	94535475	-	13	2692	52645	137120	ENSMUSG00000025151.16	ENSMUST00000026142.7	Maged1	Maged1-201	Known	Known	None	0.20000000298023224	None	None	None	None
m54284U_191107_221739/138215715/ccs	PacBio_Cortex_Rep1	mm10_ERCC_SIRV	chr9	40801274	40805199	+	9	2103	27474	71626	ENSMUSG00000015656.17	ENSMUST00000015800.15	Hspa8	Hspa8-201	Known	Known	None	0.25	None	None	None	None
m54284U_191212_053548/67438131/ccs	PacBio_Hippocampus_Rep1	mm10_ERCC_SIRV	chr13	58402485	58391238	-	16	2660	38915	101143	ENSMUSG00000021546.18	ENSMUST00000043269.13	Hnrnpk	Hnrnpk-201	Known	Known	None	0.20000000298023224	None	None	None	None
m54284U_191213_120042/148178002/ccs	PacBio_Hippocampus_Rep2	mm10_ERCC_SIRV	chr6	56832086	56879357	+	10	2981	17237	45419	ENSMUSG00000029781.7	ENSMUST00000031795.7	Fkbp9	Fkbp9-201	Known	Known	None	0.20000000298023224	None	None	None	None
m54284U_191109_043049/96208058/ccs	PacBio_Cortex_Rep2	mm10_ERCC_SIRV	chr11	50210791	50200157	-	8	1996	32833	86084	ENSMUSG00000015837.15	ENSMUST00000102774.10	Sqstm1	Sqstm1-202	Known	Known	None	0.25	None	None	None	None
m54284U_191107_221739/12255649/ccs	PacBio_Cortex_Rep1	mm10_ERCC_SIRV	chr15	76246768	76249905	+	7	1733	43589	111960	ENSMUSG00000022564.7	ENSMUST00000023225.7	Grina	Grina-201	Known	Known	None	0.0	None	None	None	None
m54284U_191107_221739/22806823/ccs	PacBio_Cortex_Rep1	mm10_ERCC_SIRV	chr5	33019055	33027960	+	2	1519	13616	35600	ENSMUSG00000018965.11	ENSMUST00000019109.7	Ywhah	Ywhah-201	Known	Known	None	0.15000000596046448	None	None	None	None
m54284U_191109_043049/90769541/ccs	PacBio_Cortex_Rep2	mm10_ERCC_SIRV	chr7	25719044	25711119	-	5	2975	20495	53316	ENSMUSG00000002608.8	ENSMUST00000002683.2	Ccdc97	Ccdc97-201	Known	Known	None	0.3499999940395355	None	None	None	None
m54284U_191107_221739/169281569/ccs	PacBio_Cortex_Rep1	mm10_ERCC_SIRV	chr19	17394128	17400472	+	4	1520	50467	132288	ENSMUSG00000024712.9	ENSMUST00000025617.3	Rfk	Rfk-201	Known	Known	None	0.3499999940395355	None	None	None	None
m54284U_191212_053548/69011647/ccs	PacBio_Hippocampus_Rep1	mm10_ERCC_SIRV	chr13	58402484	58391238	-	16	2659	38915	101143	ENSMUSG00000021546.18	ENSMUST00000043269.13	Hnrnpk	Hnrnpk-201	Known	Known	None	0.20000000298023224	None	None	None	None
m54284U_191107_221739/59572770/ccs	PacBio_Cortex_Rep1	mm10_ERCC_SIRV	chr17	29032674	29042262	+	6	1461	46909	122009	ENSMUSG00000071172.13	ENSMUST00000130216.2	Srsf3	Srsf3-202	Known	Known	None	0.20000000298023224	None	None	None	None
m54284U_191107_221739/138217124/ccs	PacBio_Cortex_Rep1	mm10_ERCC_SIRV	chr9	40801277	40805188	+	9	2089	27474	224920	ENSMUSG00000015656.17	ENCODEMT000224920	Hspa8	ENCODEMT000224920	Known	NIC	None	0.3499999940395355	None	None	None	None
m54284U_191212_053548/42076874/ccs	PacBio_Hippocampus_Rep1	mm10_ERCC_SIRV	chr3	88000210	87987535	-	14	3117	8465	22045	ENSMUSG00000004892.13	ENSMUST00000090971.10	Bcan	Bcan-201	Known	Known	None	0.20000000298023224	None	None	None	None
m54284U_191213_120042/136513225/ccs	PacBio_Hippocampus_Rep2	mm10_ERCC_SIRV	chrX	94542019	94535475	-	13	2696	52645	137120	ENSMUSG00000025151.16	ENSMUST00000026142.7	Maged1	Maged1-201	Known	Known	None	0.20000000298023224	None	None	None	None
m54284U_191212_053548/69208047/ccs	PacBio_Hippocampus_Rep1	mm10_ERCC_SIRV	chr13	58402507	58391237	-	15	2682	38915	235982	ENSMUSG00000021546.18	ENCODEMT000235982	Hnrnpk	ENCODEMT000235982	Known	NIC	None	0.20000000298023224	None	None	None	None
m54284U_191107_221739/13698558/ccs	PacBio_Cortex_Rep1	mm10_ERCC_SIRV	chr15	76246768	76249909	+	7	1737	43589	111960	ENSMUSG00000022564.7	ENSMUST00000023225.7	Grina	Grina-201	Known	Known	None	0.0	None	None	None	None
m54284U_191107_221739/43778113/ccs	PacBio_Cortex_Rep1	mm10_ERCC_SIRV	chr6	56832087	56879355	+	10	2978	17237	45419	ENSMUSG00000029781.7	ENSMUST00000031795.7	Fkbp9	Fkbp9-201	Known	Known	None	0.20000000298023224	None	None	None	None
m54284U_191109_043049/96600339/ccs	PacBio_Cortex_Rep2	mm10_ERCC_SIRV	chr11	50210790	50200157	-	8	1881	32833	86083	ENSMUSG00000015837.15	ENSMUST00000015981.11	Sqstm1	Sqstm1-201	Known	Known	None	0.25	None	None	None	None
m54284U_191107_221739/138217224/ccs	PacBio_Cortex_Rep1	mm10_ERCC_SIRV	chr9	40801274	40805197	+	9	2101	27474	71626	ENSMUSG00000015656.17	ENSMUST00000015800.15	Hspa8	Hspa8-201	Known	Known	None	0.20000000298023224	None	None	None	None
m54284U_191107_221739/105384127/ccs	PacBio_Cortex_Rep1	mm10_ERCC_SIRV	chr1	74284689	74279848	-	11	1760	1198	2799	ENSMUSG00000006299.13	ENSMUST00000006462.13	Aamp	Aamp-201	Known	Known	None	0.10000000149011612	None	None	None	None
m54284U_191109_043049/136775524/ccs	PacBio_Cortex_Rep2	mm10_ERCC_SIRV	chr7	25719032	25711119	-	5	2963	20495	53316	ENSMUSG00000002608.8	ENSMUST00000002683.2	Ccdc97	Ccdc97-201	Known	Known	None	0.3499999940395355	None	None	None	None
m54284U_191212_053548/71108359/ccs	PacBio_Hippocampus_Rep1	mm10_ERCC_SIRV	chr13	58402480	58391238	-	16	2655	38915	101143	ENSMUSG00000021546.18	ENSMUST00000043269.13	Hnrnpk	Hnrnpk-201	Known	Known	None	0.20000000298023224	None	None	None	None
m54284U_191107_221739/59836139/ccs	PacBio_Cortex_Rep1	mm10_ERCC_SIRV	chr17	29032674	29042092	+	6	1291	46909	122009	ENSMUSG00000071172.13	ENSMUST00000130216.2	Srsf3	Srsf3-202	Known	Known	None	0.30000001192092896	None	None	None	None
m54284U_191213_120042/139070032/ccs	PacBio_Hippocampus_Rep2	mm10_ERCC_SIRV	chrX	94542043	94535475	-	13	2720	52645	137120	ENSMUSG00000025151.16	ENSMUST00000026142.7	Maged1	Maged1-201	Known	Known	None	0.20000000298023224	None	None	None	None
m54284U_191109_043049/85787814/ccs	PacBio_Cortex_Rep2	mm10_ERCC_SIRV	chr6	56832087	56879355	+	10	2978	17237	45419	ENSMUSG00000029781.7	ENSMUST00000031795.7	Fkbp9	Fkbp9-201	Known	Known	None	0.20000000298023224	None	None	None	None
m54284U_191107_221739/29033008/ccs	PacBio_Cortex_Rep1	mm10_ERCC_SIRV	chr15	76246768	76249903	+	7	1731	43589	111960	ENSMUSG00000022564.7	ENSMUST00000023225.7	Grina	Grina-201	Known	Known	None	0.0	None	None	None	None
m54284U_191212_053548/43059446/ccs	PacBio_Hippocampus_Rep1	mm10_ERCC_SIRV	chr3	88000404	87987535	-	14	3311	8465	22045	ENSMUSG00000004892.13	ENSMUST00000090971.10	Bcan	Bcan-201	Known	Known	None	0.20000000298023224	None	None	None	None
m54284U_191109_043049/96600479/ccs	PacBio_Cortex_Rep2	mm10_ERCC_SIRV	chr11	50210790	50200157	-	8	1995	32833	86084	ENSMUSG00000015837.15	ENSMUST00000102774.10	Sqstm1	Sqstm1-202	Known	Known	None	0.25	None	None	None	None
m54284U_191109_043049/34605717/ccs	PacBio_Cortex_Rep2	mm10_ERCC_SIRV	chr19	17394128	17401337	+	4	2385	50467	132288	ENSMUSG00000024712.9	ENSMUST00000025617.3	Rfk	Rfk-201	Known	Known	None	0.20000000298023224	None	None	None	None
m54284U_191107_221739/138217839/ccs	PacBio_Cortex_Rep1	mm10_ERCC_SIRV	chr9	40801274	40805199	+	9	2103	27474	71626	ENSMUSG00000015656.17	ENSMUST00000015800.15	Hspa8	Hspa8-201	Known	Known	None	0.25	None	None	None	None
m54284U_191212_053548/72157813/ccs	PacBio_Hippocampus_Rep1	mm10_ERCC_SIRV	chr13	58402519	58391238	-	16	2694	38915	101143	ENSMUSG00000021546.18	ENSMUST00000043269.13	Hnrnpk	Hnrnpk-201	Known	Known	None	0.20000000298023224	None	None	None	None
m54284U_191213_120042/140052767/ccs	PacBio_Hippocampus_Rep2	mm10_ERCC_SIRV	chrX	94542035	94535475	-	13	2712	52645	137120	ENSMUSG00000025151.16	ENSMUST00000026142.7	Maged1	Maged1-201	Known	Known	None	0.20000000298023224	None	None	None	None
m54284U_191107_221739/23267634/ccs	PacBio_Cortex_Rep1	mm10_ERCC_SIRV	chr5	33019055	33027960	+	2	1519	13616	35600	ENSMUSG00000018965.11	ENSMUST00000019109.7	Ywhah	Ywhah-201	Known	Known	None	0.15000000596046448	None	None	None	None
m54284U_191109_043049/147261715/ccs	PacBio_Cortex_Rep2	mm10_ERCC_SIRV	chr7	25719044	25711119	-	5	2975	20495	53316	ENSMUSG00000002608.8	ENSMUST00000002683.2	Ccdc97	Ccdc97-201	Known	Known	None	0.3499999940395355	None	None	None	None
m54284U_191109_043049/86902415/ccs	PacBio_Cortex_Rep2	mm10_ERCC_SIRV	chr6	56832087	56879357	+	10	2980	17237	45419	ENSMUSG00000029781.7	ENSMUST00000031795.7	Fkbp9	Fkbp9-201	Known	Known	None	0.20000000298023224	None	None	None	None
m54284U_191107_221739/59900876/ccs	PacBio_Cortex_Rep1	mm10_ERCC_SIRV	chr17	29032674	29042888	+	6	2087	46909	122009	ENSMUSG00000071172.13	ENSMUST00000130216.2	Srsf3	Srsf3-202	Known	Known	None	0.44999998807907104	None	None	None	None
m54284U_191212_053548/74647011/ccs	PacBio_Hippocampus_Rep1	mm10_ERCC_SIRV	chr13	58402104	58391238	-	16	2606	38915	235830	ENSMUSG00000021546.18	ENCODEMT000235830	Hnrnpk	ENCODEMT000235830	Known	NIC	None	0.20000000298023224	None	None	None	None
m54284U_191107_221739/81398580/ccs	PacBio_Cortex_Rep1	mm10_ERCC_SIRV	chr15	76246768	76249904	+	7	1732	43589	111960	ENSMUSG00000022564.7	ENSMUST00000023225.7	Grina	Grina-201	Known	Known	None	0.0	None	None	None	None
m54284U_191109_043049/96600846/ccs	PacBio_Cortex_Rep2	mm10_ERCC_SIRV	chr11	50210798	50200156	-	8	1879	32833	235817	ENSMUSG00000015837.15	ENCODEMT000235817	Sqstm1	ENCODEMT000235817	Known	NIC	None	0.25	None	None	None	None
m54284U_191107_221739/138217899/ccs	PacBio_Cortex_Rep1	mm10_ERCC_SIRV	chr9	40801274	40805199	+	9	2103	27474	71626	ENSMUSG00000015656.17	ENSMUST00000015800.15	Hspa8	Hspa8-201	Known	Known	None	0.25	None	None	None	None
m54284U_191212_053548/6684893/ccs	PacBio_Hippocampus_Rep1	mm10_ERCC_SIRV	chr6	56832087	56879355	+	10	2974	17237	237046	ENSMUSG00000029781.7	ENCODEMT000237046	Fkbp9	ENCODEMT000237046	Known	NNC	None	0.20000000298023224	None	None	None	None
m54284U_191107_221739/109184023/ccs	PacBio_Cortex_Rep1	mm10_ERCC_SIRV	chr1	74284649	74279848	-	11	1720	1198	2799	ENSMUSG00000006299.13	ENSMUST00000006462.13	Aamp	Aamp-201	Known	Known	None	0.10000000149011612	None	None	None	None
m54284U_191212_053548/43975973/ccs	PacBio_Hippocampus_Rep1	mm10_ERCC_SIRV	chr3	88000159	87987535	-	14	3072	8465	22045	ENSMUSG00000004892.13	ENSMUST00000090971.10	Bcan	Bcan-201	Known	Known	None	0.20000000298023224	None	None	None	None
m54284U_191213_120042/145492303/ccs	PacBio_Hippocampus_Rep2	mm10_ERCC_SIRV	chrX	94541997	94535475	-	12	2892	52645	137123	ENSMUSG00000025151.16	ENSMUST00000153386.7	Maged1	Maged1-207	Known	Known	None	0.20000000298023224	None	None	None	None
m54284U_191107_221739/60228402/ccs	PacBio_Cortex_Rep1	mm10_ERCC_SIRV	chr17	29032674	29042888	+	6	2087	46909	122009	ENSMUSG00000071172.13	ENSMUST00000130216.2	Srsf3	Srsf3-202	Known	Known	None	0.44999998807907104	None	None	None	None
m54284U_191107_221739/138281237/ccs	PacBio_Cortex_Rep1	mm10_ERCC_SIRV	chr9	40801274	40805199	+	9	2103	27474	71626	ENSMUSG00000015656.17	ENSMUST00000015800.15	Hspa8	Hspa8-201	Known	Known	None	0.25	None	None	None	None
m54284U_191213_120042/41223915/ccs	PacBio_Hippocampus_Rep2	mm10_ERCC_SIRV	chr7	25719057	25711119	-	5	2988	20495	53316	ENSMUSG00000002608.8	ENSMUST00000002683.2	Ccdc97	Ccdc97-201	Known	Known	None	0.3499999940395355	None	None	None	None
m54284U_191212_053548/12978578/ccs	PacBio_Hippocampus_Rep1	mm10_ERCC_SIRV	chr19	17394127	17401337	+	4	2377	50467	236327	ENSMUSG00000024712.9	ENCODEMT000236327	Rfk	ENCODEMT000236327	Known	NNC	None	0.20000000298023224	None	None	None	None
m54284U_191212_053548/80609395/ccs	PacBio_Hippocampus_Rep1	mm10_ERCC_SIRV	chr13	58402509	58391238	-	16	2684	38915	101143	ENSMUSG00000021546.18	ENSMUST00000043269.13	Hnrnpk	Hnrnpk-201	Known	Known	None	0.20000000298023224	None	None	None	None
m54284U_191109_043049/96862786/ccs	PacBio_Cortex_Rep2	mm10_ERCC_SIRV	chr11	50210789	50200157	-	8	1994	32833	86084	ENSMUSG00000015837.15	ENSMUST00000102774.10	Sqstm1	Sqstm1-202	Known	Known	None	0.25	None	None	None	None
m54284U_191107_221739/141492327/ccs	PacBio_Cortex_Rep1	mm10_ERCC_SIRV	chr15	76246768	76249906	+	7	1734	43589	111960	ENSMUSG00000022564.7	ENSMUST00000023225.7	Grina	Grina-201	Known	Known	None	0.0	None	None	None	None
m54284U_191212_053548/148637141/ccs	PacBio_Hippocampus_Rep1	mm10_ERCC_SIRV	chr7	25712167	25711119	-	1	1058	20495	237013	ENSMUSG00000002608.8	ENCODEMT000237013	Ccdc97	ENCODEMT000237013	Known	Genomic	None	0.3499999940395355	None	None	None	None
m54284U_191212_053548/14288591/ccs	PacBio_Hippocampus_Rep1	mm10_ERCC_SIRV	chr6	56832087	56879355	+	10	2978	17237	45419	ENSMUSG00000029781.7	ENSMUST00000031795.7	Fkbp9	Fkbp9-201	Known	Known	None	0.20000000298023224	None	None	None	None
m54284U_191213_120042/146082139/ccs	PacBio_Hippocampus_Rep2	mm10_ERCC_SIRV	chrX	94542039	94535475	-	13	2716	52645	137120	ENSMUSG00000025151.16	ENSMUST00000026142.7	Maged1	Maged1-201	Known	Known	None	0.20000000298023224	None	None	None	None
m54284U_191107_221739/138282922/ccs	PacBio_Cortex_Rep1	mm10_ERCC_SIRV	chr9	40801274	40805199	+	9	2103	27474	71626	ENSMUSG00000015656.17	ENSMUST00000015800.15	Hspa8	Hspa8-201	Known	Known	None	0.25	None	None	None	None
m54284U_191212_053548/44433482/ccs	PacBio_Hippocampus_Rep1	mm10_ERCC_SIRV	chr3	88000149	87987535	-	14	3056	8465	22045	ENSMUSG00000004892.13	ENSMUST00000090971.10	Bcan	Bcan-201	Known	Known	None	0.20000000298023224	None	None	None	None
m54284U_191107_221739/60426806/ccs	PacBio_Cortex_Rep1	mm10_ERCC_SIRV	chr17	29032674	29043366	+	6	2565	46909	122009	ENSMUSG00000071172.13	ENSMUST00000130216.2	Srsf3	Srsf3-202	Known	Known	None	0.30000001192092896	None	None	None	None
m54284U_191212_053548/80874308/ccs	PacBio_Hippocampus_Rep1	mm10_ERCC_SIRV	chr13	58402501	58391238	-	16	2736	38915	101139	ENSMUSG00000021546.18	ENSMUST00000224182.1	Hnrnpk	Hnrnpk-224	Known	Known	None	0.20000000298023224	None	None	None	None
m54284U_191107_221739/23332128/ccs	PacBio_Cortex_Rep1	mm10_ERCC_SIRV	chr5	33019055	33027958	+	2	1517	13616	35600	ENSMUSG00000018965.11	ENSMUST00000019109.7	Ywhah	Ywhah-201	Known	Known	None	0.15000000596046448	None	None	None	None
m54284U_191109_043049/96995147/ccs	PacBio_Cortex_Rep2	mm10_ERCC_SIRV	chr11	50210790	50200157	-	8	1995	32833	86084	ENSMUSG00000015837.15	ENSMUST00000102774.10	Sqstm1	Sqstm1-202	Known	Known	None	0.25	None	None	None	None
m54284U_191107_221739/141559241/ccs	PacBio_Cortex_Rep1	mm10_ERCC_SIRV	chr15	76246768	76249905	+	7	1733	43589	111960	ENSMUSG00000022564.7	ENSMUST00000023225.7	Grina	Grina-201	Known	Known	None	0.0	None	None	None	None
m54284U_191212_053548/16712017/ccs	PacBio_Hippocampus_Rep1	mm10_ERCC_SIRV	chr6	56832087	56879357	+	10	2980	17237	45419	ENSMUSG00000029781.7	ENSMUST00000031795.7	Fkbp9	Fkbp9-201	Known	Known	None	0.20000000298023224	None	None	None	None
m54284U_191107_221739/138346901/ccs	PacBio_Cortex_Rep1	mm10_ERCC_SIRV	chr9	40801274	40805194	+	9	2098	27474	71626	ENSMUSG00000015656.17	ENSMUST00000015800.15	Hspa8	Hspa8-201	Known	Known	None	0.25	None	None	None	None
m54284U_191107_221739/110821665/ccs	PacBio_Cortex_Rep1	mm10_ERCC_SIRV	chr1	74284673	74279848	-	11	1744	1198	2799	ENSMUSG00000006299.13	ENSMUST00000006462.13	Aamp	Aamp-201	Known	Known	None	0.10000000149011612	None	None	None	None
m54284U_191212_053548/82446393/ccs	PacBio_Hippocampus_Rep1	mm10_ERCC_SIRV	chr13	58402484	58391238	-	16	2659	38915	101143	ENSMUSG00000021546.18	ENSMUST00000043269.13	Hnrnpk	Hnrnpk-201	Known	Known	None	0.20000000298023224	None	None	None	None
m54284U_191213_120042/69665545/ccs	PacBio_Hippocampus_Rep2	mm10_ERCC_SIRV	chr7	25719056	25711120	-	5	2986	20495	53316	ENSMUSG00000002608.8	ENSMUST00000002683.2	Ccdc97	Ccdc97-201	Known	Known	None	0.3499999940395355	None	None	None	None
m54284U_191213_120042/146343238/ccs	PacBio_Hippocampus_Rep2	mm10_ERCC_SIRV	chrX	94542022	94535475	-	13	2699	52645	137120	ENSMUSG00000025151.16	ENSMUST00000026142.7	Maged1	Maged1-201	Known	Known	None	0.20000000298023224	None	None	None	None
m54284U_191212_053548/140642803/ccs	PacBio_Hippocampus_Rep1	mm10_ERCC_SIRV	chr19	17394128	17401342	+	4	2390	50467	132288	ENSMUSG00000024712.9	ENSMUST00000025617.3	Rfk	Rfk-201	Known	Known	None	0.25	None	None	None	None
m54284U_191212_053548/44500207/ccs	PacBio_Hippocampus_Rep1	mm10_ERCC_SIRV	chr3	88000142	87987535	-	14	3049	8465	22045	ENSMUSG00000004892.13	ENSMUST00000090971.10	Bcan	Bcan-201	Known	Known	None	0.20000000298023224	None	None	None	None
m54284U_191109_043049/97058939/ccs	PacBio_Cortex_Rep2	mm10_ERCC_SIRV	chr11	50210782	50200157	-	8	1873	32833	86083	ENSMUSG00000015837.15	ENSMUST00000015981.11	Sqstm1	Sqstm1-201	Known	Known	None	0.25	None	None	None	None
m54284U_191107_221739/174787126/ccs	PacBio_Cortex_Rep1	mm10_ERCC_SIRV	chr15	76246768	76249905	+	7	1733	43589	111960	ENSMUSG00000022564.7	ENSMUST00000023225.7	Grina	Grina-201	Known	Known	None	0.0	None	None	None	None
m54284U_191107_221739/60623187/ccs	PacBio_Cortex_Rep1	mm10_ERCC_SIRV	chr17	29032674	29042092	+	6	1291	46909	122009	ENSMUSG00000071172.13	ENSMUST00000130216.2	Srsf3	Srsf3-202	Known	Known	None	0.30000001192092896	None	None	None	None
m54284U_191107_221739/72482947/ccs	PacBio_Cortex_Rep1	mm10_ERCC_SIRV	chr7	25712168	25711120	-	1	1058	20495	237013	ENSMUSG00000002608.8	ENCODEMT000237013	Ccdc97	ENCODEMT000237013	Known	Genomic	None	0.4000000059604645	None	None	None	None
m54284U_191107_221739/138413075/ccs	PacBio_Cortex_Rep1	mm10_ERCC_SIRV	chr9	40801274	40805196	+	9	2100	27474	71626	ENSMUSG00000015656.17	ENSMUST00000015800.15	Hspa8	Hspa8-201	Known	Known	None	0.25	None	None	None	None
m54284U_191212_053548/82970200/ccs	PacBio_Hippocampus_Rep1	mm10_ERCC_SIRV	chr13	58402500	58391238	-	16	2675	38915	101143	ENSMUSG00000021546.18	ENSMUST00000043269.13	Hnrnpk	Hnrnpk-201	Known	Known	None	0.20000000298023224	None	None	None	None
m54284U_191212_053548/37748977/ccs	PacBio_Hippocampus_Rep1	mm10_ERCC_SIRV	chr6	56832087	56879355	+	10	2978	17237	45419	ENSMUSG00000029781.7	ENSMUST00000031795.7	Fkbp9	Fkbp9-201	Known	Known	None	0.20000000298023224	None	None	None	None
m54284U_191213_120042/148833885/ccs	PacBio_Hippocampus_Rep2	mm10_ERCC_SIRV	chrX	94542004	94535475	-	13	2681	52645	137120	ENSMUSG00000025151.16	ENSMUST00000026142.7	Maged1	Maged1-201	Known	Known	None	0.20000000298023224	None	None	None	None
m54284U_191212_053548/145163712/ccs	PacBio_Hippocampus_Rep1	mm10_ERCC_SIRV	chr7	25712935	25711120	-	1	1825	20495	237013	ENSMUSG00000002608.8	ENCODEMT000237013	Ccdc97	ENCODEMT000237013	Known	Genomic	None	0.4000000059604645	None	None	None	None
m54284U_191107_221739/138414122/ccs	PacBio_Cortex_Rep1	mm10_ERCC_SIRV	chr9	40801274	40805201	+	9	2105	27474	71626	ENSMUSG00000015656.17	ENSMUST00000015800.15	Hspa8	Hspa8-201	Known	Known	None	0.20000000298023224	None	None	None	None
m54284U_191212_053548/89327481/ccs	PacBio_Hippocampus_Rep1	mm10_ERCC_SIRV	chr13	58402481	58391238	-	15	2675	38915	235930	ENSMUSG00000021546.18	ENCODEMT000235930	Hnrnpk	ENCODEMT000235930	Known	NIC	None	0.20000000298023224	None	None	None	None
m54284U_191107_221739/60819938/ccs	PacBio_Cortex_Rep1	mm10_ERCC_SIRV	chr17	29032674	29042878	+	6	2077	46909	122009	ENSMUSG00000071172.13	ENSMUST00000130216.2	Srsf3	Srsf3-202	Known	Known	None	0.550000011920929	None	None	None	None
m54284U_191109_043049/14288422/ccs	PacBio_Cortex_Rep2	mm10_ERCC_SIRV	chr15	76246768	76249905	+	7	1733	43589	111960	ENSMUSG00000022564.7	ENSMUST00000023225.7	Grina	Grina-201	Known	Known	None	0.0	None	None	None	None
m54284U_191107_221739/117770781/ccs	PacBio_Cortex_Rep1	mm10_ERCC_SIRV	chr1	74284648	74279848	-	11	1719	1198	2799	ENSMUSG00000006299.13	ENSMUST00000006462.13	Aamp	Aamp-201	Known	Known	None	0.10000000149011612	None	None	None	None
m54284U_191109_043049/97060836/ccs	PacBio_Cortex_Rep2	mm10_ERCC_SIRV	chr11	50216188	50200157	-	8	2143	32833	235773	ENSMUSG00000015837.15	ENCODEMT000235773	Sqstm1	ENCODEMT000235773	Known	NNC	None	0.25	None	None	None	None
m54284U_191212_053548/52102543/ccs	PacBio_Hippocampus_Rep1	mm10_ERCC_SIRV	chr6	56832087	56879356	+	10	2979	17237	45419	ENSMUSG00000029781.7	ENSMUST00000031795.7	Fkbp9	Fkbp9-201	Known	Known	None	0.20000000298023224	None	None	None	None
m54284U_191107_221739/27133810/ccs	PacBio_Cortex_Rep1	mm10_ERCC_SIRV	chr5	33019055	33027960	+	2	1519	13616	35600	ENSMUSG00000018965.11	ENSMUST00000019109.7	Ywhah	Ywhah-201	Known	Known	None	0.15000000596046448	None	None	None	None
m54284U_191107_221739/138414789/ccs	PacBio_Cortex_Rep1	mm10_ERCC_SIRV	chr9	40801274	40805201	+	9	2105	27474	71626	ENSMUSG00000015656.17	ENSMUST00000015800.15	Hspa8	Hspa8-201	Known	Known	None	0.20000000298023224	None	None	None	None
m54284U_191213_120042/7603714/ccs	PacBio_Hippocampus_Rep2	mm10_ERCC_SIRV	chr19	17394128	17401272	+	4	2320	50467	132288	ENSMUSG00000024712.9	ENSMUST00000025617.3	Rfk	Rfk-201	Known	Known	None	0.20000000298023224	None	None	None	None
m54284U_191213_120042/151782280/ccs	PacBio_Hippocampus_Rep2	mm10_ERCC_SIRV	chrX	94542019	94535475	-	13	2696	52645	137120	ENSMUSG00000025151.16	ENSMUST00000026142.7	Maged1	Maged1-201	Known	Known	None	0.20000000298023224	None	None	None	None
m54284U_191213_120042/37290546/ccs	PacBio_Hippocampus_Rep2	mm10_ERCC_SIRV	chr7	25719007	25711119	-	6	3080	20495	237016	ENSMUSG00000002608.8	ENCODEMT000237016	Ccdc97	ENCODEMT000237016	Known	NIC	None	0.4000000059604645	None	None	None	None
m54284U_191212_053548/91032200/ccs	PacBio_Hippocampus_Rep1	mm10_ERCC_SIRV	chr13	58402501	58391238	-	16	2736	38915	101139	ENSMUSG00000021546.18	ENSMUST00000224182.1	Hnrnpk	Hnrnpk-224	Known	Known	None	0.20000000298023224	None	None	None	None
m54284U_191107_221739/61014751/ccs	PacBio_Cortex_Rep1	mm10_ERCC_SIRV	chr17	29032674	29042883	+	6	2082	46909	122009	ENSMUSG00000071172.13	ENSMUST00000130216.2	Srsf3	Srsf3-202	Known	Known	None	0.5	None	None	None	None
m54284U_191109_043049/52625876/ccs	PacBio_Cortex_Rep2	mm10_ERCC_SIRV	chr15	76246768	76249909	+	7	1737	43589	111960	ENSMUSG00000022564.7	ENSMUST00000023225.7	Grina	Grina-201	Known	Known	None	0.0	None	None	None	None
m54284U_191212_053548/55510185/ccs	PacBio_Hippocampus_Rep1	mm10_ERCC_SIRV	chr6	56832087	56879355	+	10	2978	17237	45419	ENSMUSG00000029781.7	ENSMUST00000031795.7	Fkbp9	Fkbp9-201	Known	Known	None	0.20000000298023224	None	None	None	None
m54284U_191107_221739/138477616/ccs	PacBio_Cortex_Rep1	mm10_ERCC_SIRV	chr9	40801274	40805196	+	9	2100	27474	71626	ENSMUSG00000015656.17	ENSMUST00000015800.15	Hspa8	Hspa8-201	Known	Known	None	0.25	None	None	None	None
m54284U_191212_053548/91095538/ccs	PacBio_Hippocampus_Rep1	mm10_ERCC_SIRV	chr13	58402508	58391238	-	16	2743	38915	101139	ENSMUSG00000021546.18	ENSMUST00000224182.1	Hnrnpk	Hnrnpk-224	Known	Known	None	0.20000000298023224	None	None	None	None
m54284U_191109_043049/97190659/ccs	PacBio_Cortex_Rep2	mm10_ERCC_SIRV	chr11	50210790	50200157	-	8	1995	32833	86084	ENSMUSG00000015837.15	ENSMUST00000102774.10	Sqstm1	Sqstm1-202	Known	Known	None	0.25	None	None	None	None
m54284U_191107_221739/48039522/ccs	PacBio_Cortex_Rep1	mm10_ERCC_SIRV	chr7	25719034	25711122	-	5	2962	20495	53316	ENSMUSG00000002608.8	ENSMUST00000002683.2	Ccdc97	Ccdc97-201	Known	Known	None	0.44999998807907104	None	None	None	None
m54284U_191213_120042/153027797/ccs	PacBio_Hippocampus_Rep2	mm10_ERCC_SIRV	chrX	94542102	94535475	-	13	2779	52645	137120	ENSMUSG00000025151.16	ENSMUST00000026142.7	Maged1	Maged1-201	Known	Known	None	0.20000000298023224	None	None	None	None
m54284U_191107_221739/138479729/ccs	PacBio_Cortex_Rep1	mm10_ERCC_SIRV	chr9	40801274	40805199	+	9	2103	27474	71626	ENSMUSG00000015656.17	ENSMUST00000015800.15	Hspa8	Hspa8-201	Known	Known	None	0.25	None	None	None	None
m54284U_191107_221739/61080084/ccs	PacBio_Cortex_Rep1	mm10_ERCC_SIRV	chr17	29032674	29042106	+	7	1761	46909	122010	ENSMUSG00000071172.13	ENSMUST00000037776.15	Srsf3	Srsf3-201	Known	Known	None	0.25	None	None	None	None
m54284U_191212_053548/93848099/ccs	PacBio_Hippocampus_Rep1	mm10_ERCC_SIRV	chr13	58402501	58391238	-	16	2676	38915	101143	ENSMUSG00000021546.18	ENSMUST00000043269.13	Hnrnpk	Hnrnpk-201	Known	Known	None	0.20000000298023224	None	None	None	None
m54284U_191212_053548/60753744/ccs	PacBio_Hippocampus_Rep1	mm10_ERCC_SIRV	chr6	56832087	56879357	+	10	2980	17237	45419	ENSMUSG00000029781.7	ENSMUST00000031795.7	Fkbp9	Fkbp9-201	Known	Known	None	0.20000000298023224	None	None	None	None
m54284U_191109_043049/150536736/ccs	PacBio_Cortex_Rep2	mm10_ERCC_SIRV	chr15	76246768	76249905	+	7	1733	43589	111960	ENSMUSG00000022564.7	ENSMUST00000023225.7	Grina	Grina-201	Known	Known	None	0.0	None	None	None	None
m54284U_191107_221739/118359787/ccs	PacBio_Cortex_Rep1	mm10_ERCC_SIRV	chr1	74284046	74279848	-	10	1558	1198	233719	ENSMUSG00000006299.13	ENCODEMT000233719	Aamp	ENCODEMT000233719	Known	ISM	Suffix	0.10000000149011612	None	None	None	None
m54284U_191213_120042/131269909/ccs	PacBio_Hippocampus_Rep2	mm10_ERCC_SIRV	chr19	17394128	17401339	+	4	2387	50467	132288	ENSMUSG00000024712.9	ENSMUST00000025617.3	Rfk	Rfk-201	Known	Known	None	0.20000000298023224	None	None	None	None
m54284U_191212_053548/44500382/ccs	PacBio_Hippocampus_Rep1	mm10_ERCC_SIRV	chr3	88000217	87987535	-	14	3124	8465	22045	ENSMUSG00000004892.13	ENSMUST00000090971.10	Bcan	Bcan-201	Known	Known	None	0.20000000298023224	None	None	None	None
m54284U_191213_120042/153617610/ccs	PacBio_Hippocampus_Rep2	mm10_ERCC_SIRV	chrX	94542014	94535475	-	13	2691	52645	137120	ENSMUSG00000025151.16	ENSMUST00000026142.7	Maged1	Maged1-201	Known	Known	None	0.20000000298023224	None	None	None	None
m54284U_191107_221739/138543181/ccs	PacBio_Cortex_Rep1	mm10_ERCC_SIRV	chr9	40801274	40805194	+	9	2098	27474	71626	ENSMUSG00000015656.17	ENSMUST00000015800.15	Hspa8	Hspa8-201	Known	Known	None	0.25	None	None	None	None
m54284U_191107_221739/172819813/ccs	PacBio_Cortex_Rep1	mm10_ERCC_SIRV	chr7	25719043	25711122	-	6	3106	20495	237047	ENSMUSG00000002608.8	ENCODEMT000237047	Ccdc97	ENCODEMT000237047	Known	NIC	None	0.44999998807907104	None	None	None	None
m54284U_191109_043049/97191531/ccs	PacBio_Cortex_Rep2	mm10_ERCC_SIRV	chr11	50207431	50200158	-	5	1431	32833	235752	ENSMUSG00000015837.15	ENCODEMT000235752	Sqstm1	ENCODEMT000235752	Known	ISM	Suffix	0.25	None	None	None	None
m54284U_191107_221739/28378342/ccs	PacBio_Cortex_Rep1	mm10_ERCC_SIRV	chr5	33019055	33027965	+	2	1524	13616	35600	ENSMUSG00000018965.11	ENSMUST00000019109.7	Ywhah	Ywhah-201	Known	Known	None	0.10000000149011612	None	None	None	None
m54284U_191212_053548/95159965/ccs	PacBio_Hippocampus_Rep1	mm10_ERCC_SIRV	chr13	58402485	58391238	-	15	2648	38915	101142	ENSMUSG00000021546.18	ENSMUST00000177019.7	Hnrnpk	Hnrnpk-216	Known	Known	None	0.20000000298023224	None	None	None	None
m54284U_191107_221739/61080548/ccs	PacBio_Cortex_Rep1	mm10_ERCC_SIRV	chr17	29032674	29042888	+	6	2087	46909	122009	ENSMUSG00000071172.13	ENSMUST00000130216.2	Srsf3	Srsf3-202	Known	Known	None	0.44999998807907104	None	None	None	None
m54284U_191212_053548/33819236/ccs	PacBio_Hippocampus_Rep1	mm10_ERCC_SIRV	chr15	76246768	76249907	+	7	1735	43589	111960	ENSMUSG00000022564.7	ENSMUST00000023225.7	Grina	Grina-201	Known	Known	None	0.0	None	None	None	None
m54284U_191212_053548/72025854/ccs	PacBio_Hippocampus_Rep1	mm10_ERCC_SIRV	chr6	56832087	56879355	+	10	2978	17237	45419	ENSMUSG00000029781.7	ENSMUST00000031795.7	Fkbp9	Fkbp9-201	Known	Known	None	0.20000000298023224	None	None	None	None
m54284U_191107_221739/138543208/ccs	PacBio_Cortex_Rep1	mm10_ERCC_SIRV	chr9	40801274	40805199	+	9	2103	27474	71626	ENSMUSG00000015656.17	ENSMUST00000015800.15	Hspa8	Hspa8-201	Known	Known	None	0.25	None	None	None	None
m54284U_191212_053548/101189462/ccs	PacBio_Hippocampus_Rep1	mm10_ERCC_SIRV	chr13	58402489	58391238	-	16	2724	38915	101139	ENSMUSG00000021546.18	ENSMUST00000224182.1	Hnrnpk	Hnrnpk-224	Known	Known	None	0.20000000298023224	None	None	None	None
m54284U_191213_120042/158859386/ccs	PacBio_Hippocampus_Rep2	mm10_ERCC_SIRV	chrX	94542011	94535475	-	13	2688	52645	137120	ENSMUSG00000025151.16	ENSMUST00000026142.7	Maged1	Maged1-201	Known	Known	None	0.20000000298023224	None	None	None	None
m54284U_191107_221739/138543240/ccs	PacBio_Cortex_Rep1	mm10_ERCC_SIRV	chr9	40801274	40805188	+	9	2092	27474	71626	ENSMUSG00000015656.17	ENSMUST00000015800.15	Hspa8	Hspa8-201	Known	Known	None	0.3499999940395355	None	None	None	None
m54284U_191107_221739/122422472/ccs	PacBio_Cortex_Rep1	mm10_ERCC_SIRV	chr1	74284662	74279848	-	11	1733	1198	2799	ENSMUSG00000006299.13	ENSMUST00000006462.13	Aamp	Aamp-201	Known	Known	None	0.10000000149011612	None	None	None	None
m54284U_191107_221739/61211138/ccs	PacBio_Cortex_Rep1	mm10_ERCC_SIRV	chr17	29032674	29042888	+	6	2087	46909	122009	ENSMUSG00000071172.13	ENSMUST00000130216.2	Srsf3	Srsf3-202	Known	Known	None	0.44999998807907104	None	None	None	None
m54284U_191109_043049/97518272/ccs	PacBio_Cortex_Rep2	mm10_ERCC_SIRV	chr11	50210790	50200157	-	8	1995	32833	86084	ENSMUSG00000015837.15	ENSMUST00000102774.10	Sqstm1	Sqstm1-202	Known	Known	None	0.25	None	None	None	None
m54284U_191212_053548/82314925/ccs	PacBio_Hippocampus_Rep1	mm10_ERCC_SIRV	chr6	56832087	56879355	+	10	2978	17237	45419	ENSMUSG00000029781.7	ENSMUST00000031795.7	Fkbp9	Fkbp9-201	Known	Known	None	0.20000000298023224	None	None	None	None
m54284U_191212_053548/47187429/ccs	PacBio_Hippocampus_Rep1	mm10_ERCC_SIRV	chr19	17394130	17401331	+	4	2383	50467	132288	ENSMUSG00000024712.9	ENSMUST00000025617.3	Rfk	Rfk-201	Known	Known	None	0.10000000149011612	None	None	None	None
m54284U_191212_053548/102566062/ccs	PacBio_Hippocampus_Rep1	mm10_ERCC_SIRV	chr13	58402489	58391238	-	16	2664	38915	101143	ENSMUSG00000021546.18	ENSMUST00000043269.13	Hnrnpk	Hnrnpk-201	Known	Known	None	0.20000000298023224	None	None	None	None
m54284U_191212_053548/88212550/ccs	PacBio_Hippocampus_Rep1	mm10_ERCC_SIRV	chr15	76246768	76249913	+	7	1741	43589	111960	ENSMUSG00000022564.7	ENSMUST00000023225.7	Grina	Grina-201	Known	Known	None	0.05000000074505806	None	None	None	None
m54284U_191212_053548/153944770/ccs	PacBio_Hippocampus_Rep1	mm10_ERCC_SIRV	chr7	25719002	25711122	-	5	2940	20495	53316	ENSMUSG00000002608.8	ENSMUST00000002683.2	Ccdc97	Ccdc97-201	Known	Known	None	0.44999998807907104	None	None	None	None
m54284U_191213_120042/159318530/ccs	PacBio_Hippocampus_Rep2	mm10_ERCC_SIRV	chrX	94542020	94535475	-	13	2697	52645	137120	ENSMUSG00000025151.16	ENSMUST00000026142.7	Maged1	Maged1-201	Known	Known	None	0.20000000298023224	None	None	None	None
m54284U_191107_221739/138543438/ccs	PacBio_Cortex_Rep1	mm10_ERCC_SIRV	chr9	40801274	40805199	+	9	2103	27474	71626	ENSMUSG00000015656.17	ENSMUST00000015800.15	Hspa8	Hspa8-201	Known	Known	None	0.25	None	None	None	None
m54284U_191212_053548/45222398/ccs	PacBio_Hippocampus_Rep1	mm10_ERCC_SIRV	chr3	88000217	87987535	-	14	3124	8465	22045	ENSMUSG00000004892.13	ENSMUST00000090971.10	Bcan	Bcan-201	Known	Known	None	0.20000000298023224	None	None	None	None
m54284U_191212_053548/104726570/ccs	PacBio_Hippocampus_Rep1	mm10_ERCC_SIRV	chr13	58402500	58391238	-	16	2735	38915	101139	ENSMUSG00000021546.18	ENSMUST00000224182.1	Hnrnpk	Hnrnpk-224	Known	Known	None	0.20000000298023224	None	None	None	None
m54284U_191107_221739/61212731/ccs	PacBio_Cortex_Rep1	mm10_ERCC_SIRV	chr17	29032674	29043366	+	6	2565	46909	122009	ENSMUSG00000071172.13	ENSMUST00000130216.2	Srsf3	Srsf3-202	Known	Known	None	0.30000001192092896	None	None	None	None
m54284U_191109_043049/97584061/ccs	PacBio_Cortex_Rep2	mm10_ERCC_SIRV	chr11	50210790	50200157	-	8	1995	32833	86084	ENSMUSG00000015837.15	ENSMUST00000102774.10	Sqstm1	Sqstm1-202	Known	Known	None	0.25	None	None	None	None
m54284U_191212_053548/89786133/ccs	PacBio_Hippocampus_Rep1	mm10_ERCC_SIRV	chr15	76246781	76249904	+	7	1578	43589	236854	ENSMUSG00000022564.7	ENCODEMT000236854	Grina	ENCODEMT000236854	Known	NNC	None	0.0	None	None	None	None
m54284U_191107_221739/28706418/ccs	PacBio_Cortex_Rep1	mm10_ERCC_SIRV	chr5	33019055	33027965	+	2	1524	13616	35600	ENSMUSG00000018965.11	ENSMUST00000019109.7	Ywhah	Ywhah-201	Known	Known	None	0.10000000149011612	None	None	None	None
m54284U_191212_053548/116130233/ccs	PacBio_Hippocampus_Rep1	mm10_ERCC_SIRV	chr6	56832087	56879346	+	10	2969	17237	45419	ENSMUSG00000029781.7	ENSMUST00000031795.7	Fkbp9	Fkbp9-201	Known	Known	None	0.25	None	None	None	None
m54284U_191107_221739/138543469/ccs	PacBio_Cortex_Rep1	mm10_ERCC_SIRV	chr9	40801274	40805199	+	9	2103	27474	71626	ENSMUSG00000015656.17	ENSMUST00000015800.15	Hspa8	Hspa8-201	Known	Known	None	0.25	None	None	None	None
m54284U_191213_120042/159384505/ccs	PacBio_Hippocampus_Rep2	mm10_ERCC_SIRV	chrX	94542022	94535475	-	13	2699	52645	137120	ENSMUSG00000025151.16	ENSMUST00000026142.7	Maged1	Maged1-201	Known	Known	None	0.20000000298023224	None	None	None	None
m54284U_191213_120042/45417288/ccs	PacBio_Hippocampus_Rep2	mm10_ERCC_SIRV	chr7	25719033	25711122	-	5	2961	20495	53316	ENSMUSG00000002608.8	ENSMUST00000002683.2	Ccdc97	Ccdc97-201	Known	Known	None	0.44999998807907104	None	None	None	None
m54284U_191212_053548/105120293/ccs	PacBio_Hippocampus_Rep1	mm10_ERCC_SIRV	chr13	58402485	58391238	-	16	2720	38915	101139	ENSMUSG00000021546.18	ENSMUST00000224182.1	Hnrnpk	Hnrnpk-224	Known	Known	None	0.20000000298023224	None	None	None	None
m54284U_191213_120042/176029850/ccs	PacBio_Hippocampus_Rep2	mm10_ERCC_SIRV	chr19	17394130	17401339	+	4	2385	50467	132288	ENSMUSG00000024712.9	ENSMUST00000025617.3	Rfk	Rfk-201	Known	Known	None	0.20000000298023224	None	None	None	None
m54284U_191107_221739/61540664/ccs	PacBio_Cortex_Rep1	mm10_ERCC_SIRV	chr17	29032674	29042105	+	6	1304	46909	122009	ENSMUSG00000071172.13	ENSMUST00000130216.2	Srsf3	Srsf3-202	Known	Known	None	0.25	None	None	None	None
m54284U_191109_043049/97651306/ccs	PacBio_Cortex_Rep2	mm10_ERCC_SIRV	chr11	50210790	50200157	-	8	1995	32833	86084	ENSMUSG00000015837.15	ENSMUST00000102774.10	Sqstm1	Sqstm1-202	Known	Known	None	0.25	None	None	None	None
m54284U_191212_053548/132710723/ccs	PacBio_Hippocampus_Rep1	mm10_ERCC_SIRV	chr15	76246768	76249912	+	7	1740	43589	111960	ENSMUSG00000022564.7	ENSMUST00000023225.7	Grina	Grina-201	Known	Known	None	0.05000000074505806	None	None	None	None
m54284U_191107_221739/138544995/ccs	PacBio_Cortex_Rep1	mm10_ERCC_SIRV	chr9	40801274	40805194	+	9	2098	27474	71626	ENSMUSG00000015656.17	ENSMUST00000015800.15	Hspa8	Hspa8-201	Known	Known	None	0.25	None	None	None	None
m54284U_191212_053548/117705164/ccs	PacBio_Hippocampus_Rep1	mm10_ERCC_SIRV	chr6	56832087	56879356	+	10	2979	17237	45419	ENSMUSG00000029781.7	ENSMUST00000031795.7	Fkbp9	Fkbp9-201	Known	Known	None	0.20000000298023224	None	None	None	None
m54284U_191107_221739/125896756/ccs	PacBio_Cortex_Rep1	mm10_ERCC_SIRV	chr1	74284649	74279848	-	11	1720	1198	2799	ENSMUSG00000006299.13	ENSMUST00000006462.13	Aamp	Aamp-201	Known	Known	None	0.10000000149011612	None	None	None	None
m54284U_191212_053548/105710128/ccs	PacBio_Hippocampus_Rep1	mm10_ERCC_SIRV	chr13	58402501	58391238	-	16	2676	38915	101143	ENSMUSG00000021546.18	ENSMUST00000043269.13	Hnrnpk	Hnrnpk-201	Known	Known	None	0.20000000298023224	None	None	None	None
m54284U_191213_120042/159975585/ccs	PacBio_Hippocampus_Rep2	mm10_ERCC_SIRV	chrX	94542019	94535475	-	13	2696	52645	137120	ENSMUSG00000025151.16	ENSMUST00000026142.7	Maged1	Maged1-201	Known	Known	None	0.20000000298023224	None	None	None	None
m54284U_191212_053548/45613267/ccs	PacBio_Hippocampus_Rep1	mm10_ERCC_SIRV	chr3	87997354	87987535	-	11	2788	8465	237048	ENSMUSG00000004892.13	ENCODEMT000237048	Bcan	ENCODEMT000237048	Known	ISM	Suffix	0.20000000298023224	None	None	None	None
m54284U_191213_120042/95421901/ccs	PacBio_Hippocampus_Rep2	mm10_ERCC_SIRV	chr7	25719069	25711122	-	5	2997	20495	53316	ENSMUSG00000002608.8	ENSMUST00000002683.2	Ccdc97	Ccdc97-201	Known	Known	None	0.44999998807907104	None	None	None	None
m54284U_191107_221739/61735609/ccs	PacBio_Cortex_Rep1	mm10_ERCC_SIRV	chr17	29032674	29042094	+	6	1293	46909	122009	ENSMUSG00000071172.13	ENSMUST00000130216.2	Srsf3	Srsf3-202	Known	Known	None	0.3499999940395355	None	None	None	None
m54284U_191107_221739/138610675/ccs	PacBio_Cortex_Rep1	mm10_ERCC_SIRV	chr9	40801274	40805199	+	9	2103	27474	71626	ENSMUSG00000015656.17	ENSMUST00000015800.15	Hspa8	Hspa8-201	Known	Known	None	0.25	None	None	None	None
m54284U_191212_053548/141033843/ccs	PacBio_Hippocampus_Rep1	mm10_ERCC_SIRV	chr6	56832087	56879355	+	10	2978	17237	45419	ENSMUSG00000029781.7	ENSMUST00000031795.7	Fkbp9	Fkbp9-201	Known	Known	None	0.20000000298023224	None	None	None	None
m54284U_191212_053548/135595374/ccs	PacBio_Hippocampus_Rep1	mm10_ERCC_SIRV	chr15	76246768	76249908	+	7	1736	43589	111960	ENSMUSG00000022564.7	ENSMUST00000023225.7	Grina	Grina-201	Known	Known	None	0.0	None	None	None	None
m54284U_191109_043049/97780401/ccs	PacBio_Cortex_Rep2	mm10_ERCC_SIRV	chr11	50210791	50200157	-	8	1996	32833	86084	ENSMUSG00000015837.15	ENSMUST00000102774.10	Sqstm1	Sqstm1-202	Known	Known	None	0.25	None	None	None	None
m54284U_191107_221739/92998134/ccs	PacBio_Cortex_Rep1	mm10_ERCC_SIRV	chr19	17394131	17401347	+	4	2385	50467	132288	ENSMUSG00000024712.9	ENSMUST00000025617.3	Rfk	Rfk-201	Known	Known	None	0.25	None	None	None	None
m54284U_191212_053548/112918571/ccs	PacBio_Hippocampus_Rep1	mm10_ERCC_SIRV	chr13	58402497	58391238	-	16	2732	38915	101139	ENSMUSG00000021546.18	ENSMUST00000224182.1	Hnrnpk	Hnrnpk-224	Known	Known	None	0.20000000298023224	None	None	None	None
m54284U_191107_221739/29098589/ccs	PacBio_Cortex_Rep1	mm10_ERCC_SIRV	chr5	33019055	33027965	+	2	1524	13616	35600	ENSMUSG00000018965.11	ENSMUST00000019109.7	Ywhah	Ywhah-201	Known	Known	None	0.10000000149011612	None	None	None	None
m54284U_191213_120042/163185102/ccs	PacBio_Hippocampus_Rep2	mm10_ERCC_SIRV	chrX	94542098	94535475	-	13	2775	52645	137120	ENSMUSG00000025151.16	ENSMUST00000026142.7	Maged1	Maged1-201	Known	Known	None	0.20000000298023224	None	None	None	None
m54284U_191107_221739/62260659/ccs	PacBio_Cortex_Rep1	mm10_ERCC_SIRV	chr17	29032674	29042888	+	6	2087	46909	122009	ENSMUSG00000071172.13	ENSMUST00000130216.2	Srsf3	Srsf3-202	Known	Known	None	0.44999998807907104	None	None	None	None
m54284U_191107_221739/127796333/ccs	PacBio_Cortex_Rep1	mm10_ERCC_SIRV	chr1	74284704	74279848	-	11	1775	1198	2799	ENSMUSG00000006299.13	ENSMUST00000006462.13	Aamp	Aamp-201	Known	Known	None	0.10000000149011612	None	None	None	None
m54284U_191107_221739/138741872/ccs	PacBio_Cortex_Rep1	mm10_ERCC_SIRV	chr9	40801274	40805199	+	9	2103	27474	71626	ENSMUSG00000015656.17	ENSMUST00000015800.15	Hspa8	Hspa8-201	Known	Known	None	0.25	None	None	None	None
m54284U_191107_221739/37290286/ccs	PacBio_Cortex_Rep1	mm10_ERCC_SIRV	chr7	25719032	25711123	-	5	2959	20495	53316	ENSMUSG00000002608.8	ENSMUST00000002683.2	Ccdc97	Ccdc97-201	Known	Known	None	0.4000000059604645	None	None	None	None
m54284U_191109_043049/97910879/ccs	PacBio_Cortex_Rep2	mm10_ERCC_SIRV	chr11	50210791	50200157	-	8	1996	32833	86084	ENSMUSG00000015837.15	ENSMUST00000102774.10	Sqstm1	Sqstm1-202	Known	Known	None	0.25	None	None	None	None
m54284U_191213_120042/4654034/ccs	PacBio_Hippocampus_Rep2	mm10_ERCC_SIRV	chr6	56832087	56879360	+	10	2983	17237	45419	ENSMUSG00000029781.7	ENSMUST00000031795.7	Fkbp9	Fkbp9-201	Known	Known	None	0.15000000596046448	None	None	None	None
m54284U_191212_053548/142673967/ccs	PacBio_Hippocampus_Rep1	mm10_ERCC_SIRV	chr15	76246768	76249909	+	7	1737	43589	111960	ENSMUSG00000022564.7	ENSMUST00000023225.7	Grina	Grina-201	Known	Known	None	0.0	None	None	None	None
m54284U_191107_221739/83951670/ccs	PacBio_Cortex_Rep1	mm10_ERCC_SIRV	chr7	25712148	25711122	-	1	1036	20495	237013	ENSMUSG00000002608.8	ENCODEMT000237013	Ccdc97	ENCODEMT000237013	Known	Genomic	None	0.4000000059604645	None	None	None	None
m54284U_191213_120042/163446948/ccs	PacBio_Hippocampus_Rep2	mm10_ERCC_SIRV	chrX	94542023	94535475	-	13	2700	52645	137120	ENSMUSG00000025151.16	ENSMUST00000026142.7	Maged1	Maged1-201	Known	Known	None	0.20000000298023224	None	None	None	None
m54284U_191212_053548/113444691/ccs	PacBio_Hippocampus_Rep1	mm10_ERCC_SIRV	chr13	58394737	58391237	-	7	1773	38915	236072	ENSMUSG00000021546.18	ENCODEMT000236072	Hnrnpk	ENCODEMT000236072	Known	ISM	Suffix	0.20000000298023224	None	None	None	None
m54284U_191107_221739/62390753/ccs	PacBio_Cortex_Rep1	mm10_ERCC_SIRV	chr17	29032674	29042571	+	6	1770	46909	122009	ENSMUSG00000071172.13	ENSMUST00000130216.2	Srsf3	Srsf3-202	Known	Known	None	0.15000000596046448	None	None	None	None
m54284U_191212_053548/45614521/ccs	PacBio_Hippocampus_Rep1	mm10_ERCC_SIRV	chr3	88000224	87987531	-	14	3096	8465	236375	ENSMUSG00000004892.13	ENCODEMT000236375	Bcan	ENCODEMT000236375	Known	NNC	None	0.20000000298023224	None	None	None	None
m54284U_191107_221739/3408099/ccs	PacBio_Cortex_Rep1	mm10_ERCC_SIRV	chr19	17394132	17401337	+	4	2381	50467	132288	ENSMUSG00000024712.9	ENSMUST00000025617.3	Rfk	Rfk-201	Known	Known	None	0.20000000298023224	None	None	None	None
m54284U_191107_221739/138742360/ccs	PacBio_Cortex_Rep1	mm10_ERCC_SIRV	chr9	40801274	40805194	+	9	2098	27474	71626	ENSMUSG00000015656.17	ENSMUST00000015800.15	Hspa8	Hspa8-201	Known	Known	None	0.25	None	None	None	None
m54284U_191107_221739/128321893/ccs	PacBio_Cortex_Rep1	mm10_ERCC_SIRV	chr7	25712260	25711122	-	1	1148	20495	237013	ENSMUSG00000002608.8	ENCODEMT000237013	Ccdc97	ENCODEMT000237013	Known	Genomic	None	0.4000000059604645	None	None	None	None
m54284U_191109_043049/97977077/ccs	PacBio_Cortex_Rep2	mm10_ERCC_SIRV	chr11	50210790	50200157	-	8	1995	32833	86084	ENSMUSG00000015837.15	ENSMUST00000102774.10	Sqstm1	Sqstm1-202	Known	Known	None	0.25	None	None	None	None
m54284U_191213_120042/31851735/ccs	PacBio_Hippocampus_Rep2	mm10_ERCC_SIRV	chr6	56832087	56879335	+	10	2958	17237	45419	ENSMUSG00000029781.7	ENSMUST00000031795.7	Fkbp9	Fkbp9-201	Known	Known	None	0.4000000059604645	None	None	None	None
m54284U_191107_221739/132646403/ccs	PacBio_Cortex_Rep1	mm10_ERCC_SIRV	chr1	74284660	74279848	-	11	1731	1198	2799	ENSMUSG00000006299.13	ENSMUST00000006462.13	Aamp	Aamp-201	Known	Known	None	0.10000000149011612	None	None	None	None
m54284U_191212_053548/114622930/ccs	PacBio_Hippocampus_Rep1	mm10_ERCC_SIRV	chr13	58402475	58391238	-	16	2710	38915	101139	ENSMUSG00000021546.18	ENSMUST00000224182.1	Hnrnpk	Hnrnpk-224	Known	Known	None	0.20000000298023224	None	None	None	None
m54284U_191212_053548/162006772/ccs	PacBio_Hippocampus_Rep1	mm10_ERCC_SIRV	chr15	76246768	76249902	+	7	1722	43589	111960	ENSMUSG00000022564.7	ENSMUST00000023225.7	Grina	Grina-201	Known	Known	None	0.0	None	None	None	None
m54284U_191213_120042/164628414/ccs	PacBio_Hippocampus_Rep2	mm10_ERCC_SIRV	chrX	94542011	94535475	-	13	2688	52645	137120	ENSMUSG00000025151.16	ENSMUST00000026142.7	Maged1	Maged1-201	Known	Known	None	0.20000000298023224	None	None	None	None
m54284U_191107_221739/62522701/ccs	PacBio_Cortex_Rep1	mm10_ERCC_SIRV	chr17	29032674	29042092	+	6	1291	46909	122009	ENSMUSG00000071172.13	ENSMUST00000130216.2	Srsf3	Srsf3-202	Known	Known	None	0.30000001192092896	None	None	None	None
m54284U_191107_221739/138742554/ccs	PacBio_Cortex_Rep1	mm10_ERCC_SIRV	chr9	40801274	40805199	+	9	2103	27474	71626	ENSMUSG00000015656.17	ENSMUST00000015800.15	Hspa8	Hspa8-201	Known	Known	None	0.25	None	None	None	None
m54284U_191212_053548/46334129/ccs	PacBio_Hippocampus_Rep1	mm10_ERCC_SIRV	chr3	88000381	87987535	-	14	3288	8465	22045	ENSMUSG00000004892.13	ENSMUST00000090971.10	Bcan	Bcan-201	Known	Known	None	0.20000000298023224	None	None	None	None
m54284U_191213_120042/48827208/ccs	PacBio_Hippocampus_Rep2	mm10_ERCC_SIRV	chr6	56832087	56879357	+	10	2980	17237	45419	ENSMUSG00000029781.7	ENSMUST00000031795.7	Fkbp9	Fkbp9-201	Known	Known	None	0.20000000298023224	None	None	None	None
m54284U_191107_221739/30868262/ccs	PacBio_Cortex_Rep1	mm10_ERCC_SIRV	chr5	33019055	33027963	+	2	1522	13616	35600	ENSMUSG00000018965.11	ENSMUST00000019109.7	Ywhah	Ywhah-201	Known	Known	None	0.10000000149011612	None	None	None	None
m54284U_191212_053548/115540717/ccs	PacBio_Hippocampus_Rep1	mm10_ERCC_SIRV	chr13	58402500	58391238	-	16	2675	38915	101143	ENSMUSG00000021546.18	ENSMUST00000043269.13	Hnrnpk	Hnrnpk-201	Known	Known	None	0.20000000298023224	None	None	None	None
m54284U_191109_043049/98042305/ccs	PacBio_Cortex_Rep2	mm10_ERCC_SIRV	chr11	50210790	50200157	-	8	1995	32833	86084	ENSMUSG00000015837.15	ENSMUST00000102774.10	Sqstm1	Sqstm1-202	Known	Known	None	0.25	None	None	None	None
m54284U_191109_043049/27789789/ccs	PacBio_Cortex_Rep2	mm10_ERCC_SIRV	chr7	25719032	25711124	-	5	2958	20495	53316	ENSMUSG00000002608.8	ENSMUST00000002683.2	Ccdc97	Ccdc97-201	Known	Known	None	0.4000000059604645	None	None	None	None
m54284U_191213_120042/58328943/ccs	PacBio_Hippocampus_Rep2	mm10_ERCC_SIRV	chr19	17394132	17401274	+	4	2318	50467	132288	ENSMUSG00000024712.9	ENSMUST00000025617.3	Rfk	Rfk-201	Known	Known	None	0.30000001192092896	None	None	None	None
m54284U_191213_120042/165283226/ccs	PacBio_Hippocampus_Rep2	mm10_ERCC_SIRV	chrX	94541987	94535475	-	13	2664	52645	137120	ENSMUSG00000025151.16	ENSMUST00000026142.7	Maged1	Maged1-201	Known	Known	None	0.20000000298023224	None	None	None	None
m54284U_191107_221739/62654665/ccs	PacBio_Cortex_Rep1	mm10_ERCC_SIRV	chr17	29032674	29042743	+	6	1942	46909	122009	ENSMUSG00000071172.13	ENSMUST00000130216.2	Srsf3	Srsf3-202	Known	Known	None	0.10000000149011612	None	None	None	None
m54284U_191107_221739/138872263/ccs	PacBio_Cortex_Rep1	mm10_ERCC_SIRV	chr9	40801274	40805196	+	9	2100	27474	71626	ENSMUSG00000015656.17	ENSMUST00000015800.15	Hspa8	Hspa8-201	Known	Known	None	0.25	None	None	None	None
m54284U_191107_221739/135267488/ccs	PacBio_Cortex_Rep1	mm10_ERCC_SIRV	chr1	74284673	74279848	-	11	1744	1198	2799	ENSMUSG00000006299.13	ENSMUST00000006462.13	Aamp	Aamp-201	Known	Known	None	0.10000000149011612	None	None	None	None
m54284U_191212_053548/162922623/ccs	PacBio_Hippocampus_Rep1	mm10_ERCC_SIRV	chr15	76246768	76249905	+	7	1733	43589	111960	ENSMUSG00000022564.7	ENSMUST00000023225.7	Grina	Grina-201	Known	Known	None	0.0	None	None	None	None
m54284U_191213_120042/57215322/ccs	PacBio_Hippocampus_Rep2	mm10_ERCC_SIRV	chr6	56832087	56879305	+	10	2928	17237	45419	ENSMUSG00000029781.7	ENSMUST00000031795.7	Fkbp9	Fkbp9-201	Known	Known	None	0.44999998807907104	None	None	None	None
m54284U_191212_053548/118292609/ccs	PacBio_Hippocampus_Rep1	mm10_ERCC_SIRV	chr13	58402501	58391238	-	15	2664	38915	101142	ENSMUSG00000021546.18	ENSMUST00000177019.7	Hnrnpk	Hnrnpk-216	Known	Known	None	0.20000000298023224	None	None	None	None
m54284U_191109_043049/98043473/ccs	PacBio_Cortex_Rep2	mm10_ERCC_SIRV	chr11	50210790	50200157	-	8	1995	32833	86084	ENSMUSG00000015837.15	ENSMUST00000102774.10	Sqstm1	Sqstm1-202	Known	Known	None	0.25	None	None	None	None
m54284U_191212_053548/46335782/ccs	PacBio_Hippocampus_Rep1	mm10_ERCC_SIRV	chr3	88000159	87987535	-	14	3066	8465	22045	ENSMUSG00000004892.13	ENSMUST00000090971.10	Bcan	Bcan-201	Known	Known	None	0.20000000298023224	None	None	None	None
m54284U_191109_043049/164364553/ccs	PacBio_Cortex_Rep2	mm10_ERCC_SIRV	chr7	25719044	25711124	-	5	2970	20495	53316	ENSMUSG00000002608.8	ENSMUST00000002683.2	Ccdc97	Ccdc97-201	Known	Known	None	0.4000000059604645	None	None	None	None
m54284U_191213_120042/166201107/ccs	PacBio_Hippocampus_Rep2	mm10_ERCC_SIRV	chrX	94541990	94535475	-	13	2667	52645	137120	ENSMUSG00000025151.16	ENSMUST00000026142.7	Maged1	Maged1-201	Known	Known	None	0.20000000298023224	None	None	None	None
m54284U_191107_221739/63243858/ccs	PacBio_Cortex_Rep1	mm10_ERCC_SIRV	chr17	29032674	29042885	+	6	2084	46909	122009	ENSMUSG00000071172.13	ENSMUST00000130216.2	Srsf3	Srsf3-202	Known	Known	None	0.5	None	None	None	None
m54284U_191107_221739/138873119/ccs	PacBio_Cortex_Rep1	mm10_ERCC_SIRV	chr9	40801274	40805199	+	9	2103	27474	71626	ENSMUSG00000015656.17	ENSMUST00000015800.15	Hspa8	Hspa8-201	Known	Known	None	0.25	None	None	None	None
m54284U_191212_053548/120848850/ccs	PacBio_Hippocampus_Rep1	mm10_ERCC_SIRV	chr13	58402484	58391238	-	16	2659	38915	101143	ENSMUSG00000021546.18	ENSMUST00000043269.13	Hnrnpk	Hnrnpk-201	Known	Known	None	0.20000000298023224	None	None	None	None
m54284U_191213_120042/84804052/ccs	PacBio_Hippocampus_Rep2	mm10_ERCC_SIRV	chr6	56832087	56879357	+	10	2980	17237	45419	ENSMUSG00000029781.7	ENSMUST00000031795.7	Fkbp9	Fkbp9-201	Known	Known	None	0.20000000298023224	None	None	None	None
m54284U_191212_053548/166398209/ccs	PacBio_Hippocampus_Rep1	mm10_ERCC_SIRV	chr15	76246768	76249906	+	7	1734	43589	111960	ENSMUSG00000022564.7	ENSMUST00000023225.7	Grina	Grina-201	Known	Known	None	0.0	None	None	None	None
m54284U_191109_043049/98304957/ccs	PacBio_Cortex_Rep2	mm10_ERCC_SIRV	chr11	50210790	50200157	-	8	1995	32833	86084	ENSMUSG00000015837.15	ENSMUST00000102774.10	Sqstm1	Sqstm1-202	Known	Known	None	0.25	None	None	None	None
m54284U_191107_221739/136841580/ccs	PacBio_Cortex_Rep1	mm10_ERCC_SIRV	chr1	74284683	74279848	-	11	1754	1198	2799	ENSMUSG00000006299.13	ENSMUST00000006462.13	Aamp	Aamp-201	Known	Known	None	0.10000000149011612	None	None	None	None
m54284U_191107_221739/98698658/ccs	PacBio_Cortex_Rep1	mm10_ERCC_SIRV	chr19	17394134	17401347	+	4	2389	50467	132288	ENSMUSG00000024712.9	ENSMUST00000025617.3	Rfk	Rfk-201	Known	Known	None	0.25	None	None	None	None
m54284U_191212_053548/46792842/ccs	PacBio_Hippocampus_Rep1	mm10_ERCC_SIRV	chr3	88000204	87987535	-	14	3111	8465	22045	ENSMUSG00000004892.13	ENSMUST00000090971.10	Bcan	Bcan-201	Known	Known	None	0.20000000298023224	None	None	None	None
m54284U_191213_120042/170067711/ccs	PacBio_Hippocampus_Rep2	mm10_ERCC_SIRV	chrX	94541981	94535475	-	13	2658	52645	137120	ENSMUSG00000025151.16	ENSMUST00000026142.7	Maged1	Maged1-201	Known	Known	None	0.20000000298023224	None	None	None	None
m54284U_191107_221739/31458651/ccs	PacBio_Cortex_Rep1	mm10_ERCC_SIRV	chr5	33019055	33027965	+	2	1524	13616	35600	ENSMUSG00000018965.11	ENSMUST00000019109.7	Ywhah	Ywhah-201	Known	Known	None	0.10000000149011612	None	None	None	None
m54284U_191212_053548/111345744/ccs	PacBio_Hippocampus_Rep1	mm10_ERCC_SIRV	chr7	25719022	25711124	-	5	2948	20495	53316	ENSMUSG00000002608.8	ENSMUST00000002683.2	Ccdc97	Ccdc97-201	Known	Known	None	0.4000000059604645	None	None	None	None
m54284U_191212_053548/121570432/ccs	PacBio_Hippocampus_Rep1	mm10_ERCC_SIRV	chr13	58402488	58391238	-	16	2663	38915	101143	ENSMUSG00000021546.18	ENSMUST00000043269.13	Hnrnpk	Hnrnpk-201	Known	Known	None	0.20000000298023224	None	None	None	None
m54284U_191107_221739/138873242/ccs	PacBio_Cortex_Rep1	mm10_ERCC_SIRV	chr9	40801274	40805199	+	9	2103	27474	71626	ENSMUSG00000015656.17	ENSMUST00000015800.15	Hspa8	Hspa8-201	Known	Known	None	0.25	None	None	None	None
m54284U_191107_221739/63309562/ccs	PacBio_Cortex_Rep1	mm10_ERCC_SIRV	chr17	29032674	29042738	+	6	1937	46909	122009	ENSMUSG00000071172.13	ENSMUST00000130216.2	Srsf3	Srsf3-202	Known	Known	None	0.20000000298023224	None	None	None	None
m54284U_191109_043049/98568991/ccs	PacBio_Cortex_Rep2	mm10_ERCC_SIRV	chr11	50210789	50200157	-	8	1994	32833	86084	ENSMUSG00000015837.15	ENSMUST00000102774.10	Sqstm1	Sqstm1-202	Known	Known	None	0.25	None	None	None	None
m54284U_191213_120042/117965335/ccs	PacBio_Hippocampus_Rep2	mm10_ERCC_SIRV	chr6	56832087	56879358	+	10	2981	17237	45419	ENSMUSG00000029781.7	ENSMUST00000031795.7	Fkbp9	Fkbp9-201	Known	Known	None	0.15000000596046448	None	None	None	None
m54284U_191212_053548/179569916/ccs	PacBio_Hippocampus_Rep1	mm10_ERCC_SIRV	chr15	76246768	76249904	+	7	1732	43589	111960	ENSMUSG00000022564.7	ENSMUST00000023225.7	Grina	Grina-201	Known	Known	None	0.0	None	None	None	None
m54284U_191107_221739/72222042/ccs	PacBio_Cortex_Rep1	mm10_ERCC_SIRV	chr7	25712364	25711124	-	1	1250	20495	237013	ENSMUSG00000002608.8	ENCODEMT000237013	Ccdc97	ENCODEMT000237013	Known	Genomic	None	0.4000000059604645	None	None	None	None
m54284U_191212_053548/123275662/ccs	PacBio_Hippocampus_Rep1	mm10_ERCC_SIRV	chr13	58402494	58391238	-	16	2669	38915	101143	ENSMUSG00000021546.18	ENSMUST00000043269.13	Hnrnpk	Hnrnpk-201	Known	Known	None	0.20000000298023224	None	None	None	None
m54284U_191107_221739/138936994/ccs	PacBio_Cortex_Rep1	mm10_ERCC_SIRV	chr9	40801274	40805196	+	9	2100	27474	71626	ENSMUSG00000015656.17	ENSMUST00000015800.15	Hspa8	Hspa8-201	Known	Known	None	0.25	None	None	None	None
m54284U_191213_120042/170265261/ccs	PacBio_Hippocampus_Rep2	mm10_ERCC_SIRV	chrX	94542011	94535475	-	13	2688	52645	137120	ENSMUSG00000025151.16	ENSMUST00000026142.7	Maged1	Maged1-201	Known	Known	None	0.20000000298023224	None	None	None	None
m54284U_191107_221739/63702329/ccs	PacBio_Cortex_Rep1	mm10_ERCC_SIRV	chr17	29032674	29043197	+	6	2396	46909	122009	ENSMUSG00000071172.13	ENSMUST00000130216.2	Srsf3	Srsf3-202	Known	Known	None	0.15000000596046448	None	None	None	None
m54284U_191109_043049/98632882/ccs	PacBio_Cortex_Rep2	mm10_ERCC_SIRV	chr11	50210790	50200157	-	8	1995	32833	86084	ENSMUSG00000015837.15	ENSMUST00000102774.10	Sqstm1	Sqstm1-202	Known	Known	None	0.25	None	None	None	None
m54284U_191213_120042/174131567/ccs	PacBio_Hippocampus_Rep2	mm10_ERCC_SIRV	chr6	56832087	56879356	+	10	2979	17237	45419	ENSMUSG00000029781.7	ENSMUST00000031795.7	Fkbp9	Fkbp9-201	Known	Known	None	0.20000000298023224	None	None	None	None
m54284U_191212_053548/47711715/ccs	PacBio_Hippocampus_Rep1	mm10_ERCC_SIRV	chr3	88000156	87987535	-	14	3069	8465	22045	ENSMUSG00000004892.13	ENSMUST00000090971.10	Bcan	Bcan-201	Known	Known	None	0.20000000298023224	None	None	None	None
m54284U_191109_043049/101582671/ccs	PacBio_Cortex_Rep2	mm10_ERCC_SIRV	chr19	17394134	17401347	+	4	2389	50467	132288	ENSMUSG00000024712.9	ENSMUST00000025617.3	Rfk	Rfk-201	Known	Known	None	0.25	None	None	None	None
m54284U_191107_221739/143852671/ccs	PacBio_Cortex_Rep1	mm10_ERCC_SIRV	chr1	74284689	74279848	-	11	1760	1198	2799	ENSMUSG00000006299.13	ENSMUST00000006462.13	Aamp	Aamp-201	Known	Known	None	0.10000000149011612	None	None	None	None
m54284U_191212_053548/127468444/ccs	PacBio_Hippocampus_Rep1	mm10_ERCC_SIRV	chr13	58402489	58391238	-	16	2664	38915	101143	ENSMUSG00000021546.18	ENSMUST00000043269.13	Hnrnpk	Hnrnpk-201	Known	Known	None	0.20000000298023224	None	None	None	None
m54284U_191213_120042/6423128/ccs	PacBio_Hippocampus_Rep2	mm10_ERCC_SIRV	chr15	76246768	76249905	+	7	1733	43589	111960	ENSMUSG00000022564.7	ENSMUST00000023225.7	Grina	Grina-201	Known	Known	None	0.0	None	None	None	None
m54284U_191107_221739/138937561/ccs	PacBio_Cortex_Rep1	mm10_ERCC_SIRV	chr9	40801274	40805195	+	9	2105	27474	71626	ENSMUSG00000015656.17	ENSMUST00000015800.15	Hspa8	Hspa8-201	Known	Known	None	0.25	None	None	None	None
m54284U_191107_221739/60817837/ccs	PacBio_Cortex_Rep1	mm10_ERCC_SIRV	chr7	25718999	25711129	-	5	2920	20495	53316	ENSMUSG00000002608.8	ENSMUST00000002683.2	Ccdc97	Ccdc97-201	Known	Known	None	0.4000000059604645	None	None	None	None
m54284U_191213_120042/143656589/ccs	PacBio_Hippocampus_Rep2	mm10_ERCC_SIRV	chr7	25719032	25711129	-	5	2955	20495	237049	ENSMUSG00000002608.8	ENCODEMT000237049	Ccdc97	ENCODEMT000237049	Known	NNC	None	0.4000000059604645	None	None	None	None
m54284U_191107_221739/46597524/ccs	PacBio_Cortex_Rep1	mm10_ERCC_SIRV	chr6	56832088	56879355	+	10	2977	17237	45419	ENSMUSG00000029781.7	ENSMUST00000031795.7	Fkbp9	Fkbp9-201	Known	Known	None	0.20000000298023224	None	None	None	None
m54284U_191109_043049/98633510/ccs	PacBio_Cortex_Rep2	mm10_ERCC_SIRV	chr11	50210796	50200157	-	8	2001	32833	86084	ENSMUSG00000015837.15	ENSMUST00000102774.10	Sqstm1	Sqstm1-202	Known	Known	None	0.25	None	None	None	None
m54284U_191213_120042/170656084/ccs	PacBio_Hippocampus_Rep2	mm10_ERCC_SIRV	chrX	94542018	94535475	-	13	2684	52645	137120	ENSMUSG00000025151.16	ENSMUST00000026142.7	Maged1	Maged1-201	Known	Known	None	0.20000000298023224	None	None	None	None
m54284U_191212_053548/128452345/ccs	PacBio_Hippocampus_Rep1	mm10_ERCC_SIRV	chr13	58399977	58391238	-	14	2470	38915	236512	ENSMUSG00000021546.18	ENCODEMT000236512	Hnrnpk	ENCODEMT000236512	Known	ISM	Suffix	0.20000000298023224	None	None	None	None
m54284U_191107_221739/31590456/ccs	PacBio_Cortex_Rep1	mm10_ERCC_SIRV	chr5	33019055	33027960	+	2	1519	13616	35600	ENSMUSG00000018965.11	ENSMUST00000019109.7	Ywhah	Ywhah-201	Known	Known	None	0.15000000596046448	None	None	None	None
m54284U_191107_221739/138937817/ccs	PacBio_Cortex_Rep1	mm10_ERCC_SIRV	chr9	40801274	40805196	+	9	2100	27474	71626	ENSMUSG00000015656.17	ENSMUST00000015800.15	Hspa8	Hspa8-201	Known	Known	None	0.25	None	None	None	None
m54284U_191213_120042/9439770/ccs	PacBio_Hippocampus_Rep2	mm10_ERCC_SIRV	chr15	76246768	76249901	+	7	1729	43589	111960	ENSMUSG00000022564.7	ENSMUST00000023225.7	Grina	Grina-201	Known	Known	None	0.0	None	None	None	None
m54284U_191212_053548/47906886/ccs	PacBio_Hippocampus_Rep1	mm10_ERCC_SIRV	chr3	88000236	87987535	-	14	3143	8465	22045	ENSMUSG00000004892.13	ENSMUST00000090971.10	Bcan	Bcan-201	Known	Known	None	0.20000000298023224	None	None	None	None
m54284U_191107_221739/93915216/ccs	PacBio_Cortex_Rep1	mm10_ERCC_SIRV	chr6	56832088	56879355	+	10	2977	17237	45419	ENSMUSG00000029781.7	ENSMUST00000031795.7	Fkbp9	Fkbp9-201	Known	Known	None	0.20000000298023224	None	None	None	None
m54284U_191212_053548/131006797/ccs	PacBio_Hippocampus_Rep1	mm10_ERCC_SIRV	chr13	58402508	58391238	-	16	2683	38915	101143	ENSMUSG00000021546.18	ENSMUST00000043269.13	Hnrnpk	Hnrnpk-201	Known	Known	None	0.20000000298023224	None	None	None	None
m54284U_191107_221739/143854178/ccs	PacBio_Cortex_Rep1	mm10_ERCC_SIRV	chr1	74284689	74279848	-	11	1760	1198	2799	ENSMUSG00000006299.13	ENSMUST00000006462.13	Aamp	Aamp-201	Known	Known	None	0.10000000149011612	None	None	None	None
m54284U_191213_120042/176556051/ccs	PacBio_Hippocampus_Rep2	mm10_ERCC_SIRV	chrX	94542002	94535475	-	13	2639	52645	236986	ENSMUSG00000025151.16	ENCODEMT000236986	Maged1	ENCODEMT000236986	Known	NNC	None	0.20000000298023224	None	None	None	None
m54284U_191109_043049/98697432/ccs	PacBio_Cortex_Rep2	mm10_ERCC_SIRV	chr11	50210791	50200157	-	8	1996	32833	86084	ENSMUSG00000015837.15	ENSMUST00000102774.10	Sqstm1	Sqstm1-202	Known	Known	None	0.25	None	None	None	None
m54284U_191212_053548/18219114/ccs	PacBio_Hippocampus_Rep1	mm10_ERCC_SIRV	chr19	17394134	17401337	+	4	2379	50467	132288	ENSMUSG00000024712.9	ENSMUST00000025617.3	Rfk	Rfk-201	Known	Known	None	0.20000000298023224	None	None	None	None
m54284U_191107_221739/63703816/ccs	PacBio_Cortex_Rep1	mm10_ERCC_SIRV	chr17	29032674	29042237	+	6	1436	46909	122009	ENSMUSG00000071172.13	ENSMUST00000130216.2	Srsf3	Srsf3-202	Known	Known	None	0.30000001192092896	None	None	None	None
m54284U_191107_221739/139002047/ccs	PacBio_Cortex_Rep1	mm10_ERCC_SIRV	chr9	40801274	40805196	+	9	2100	27474	71626	ENSMUSG00000015656.17	ENSMUST00000015800.15	Hspa8	Hspa8-201	Known	Known	None	0.25	None	None	None	None
m54284U_191213_120042/156763888/ccs	PacBio_Hippocampus_Rep2	mm10_ERCC_SIRV	chr7	25719044	25711129	-	5	2965	20495	53316	ENSMUSG00000002608.8	ENSMUST00000002683.2	Ccdc97	Ccdc97-201	Known	Known	None	0.4000000059604645	None	None	None	None
m54284U_191213_120042/13109078/ccs	PacBio_Hippocampus_Rep2	mm10_ERCC_SIRV	chr15	76246768	76249907	+	7	1735	43589	111960	ENSMUSG00000022564.7	ENSMUST00000023225.7	Grina	Grina-201	Known	Known	None	0.0	None	None	None	None
m54284U_191109_043049/28836346/ccs	PacBio_Cortex_Rep2	mm10_ERCC_SIRV	chr6	56832088	56879358	+	10	2980	17237	45419	ENSMUSG00000029781.7	ENSMUST00000031795.7	Fkbp9	Fkbp9-201	Known	Known	None	0.15000000596046448	None	None	None	None
m54284U_191212_053548/47908210/ccs	PacBio_Hippocampus_Rep1	mm10_ERCC_SIRV	chr3	87998540	87987531	-	14	3073	8465	236444	ENSMUSG00000004892.13	ENCODEMT000236444	Bcan	ENCODEMT000236444	Known	ISM	Suffix	0.20000000298023224	None	None	None	None
m54284U_191212_053548/131334945/ccs	PacBio_Hippocampus_Rep1	mm10_ERCC_SIRV	chr13	58394684	58391238	-	6	1636	38915	235953	ENSMUSG00000021546.18	ENCODEMT000235953	Hnrnpk	ENCODEMT000235953	Known	ISM	Suffix	0.20000000298023224	None	None	None	None
m54284U_191109_043049/98895919/ccs	PacBio_Cortex_Rep2	mm10_ERCC_SIRV	chr11	50210790	50200157	-	8	1995	32833	86084	ENSMUSG00000015837.15	ENSMUST00000102774.10	Sqstm1	Sqstm1-202	Known	Known	None	0.25	None	None	None	None
m54284U_191212_053548/48234800/ccs	PacBio_Hippocampus_Rep1	mm10_ERCC_SIRV	chr3	87998829	87987535	-	14	3125	8465	237050	ENSMUSG00000004892.13	ENCODEMT000237050	Bcan	ENCODEMT000237050	Known	NNC	None	0.20000000298023224	None	None	None	None
m54284U_191213_120042/177996649/ccs	PacBio_Hippocampus_Rep2	mm10_ERCC_SIRV	chrX	94542077	94535475	-	13	2754	52645	137120	ENSMUSG00000025151.16	ENSMUST00000026142.7	Maged1	Maged1-201	Known	Known	None	0.20000000298023224	None	None	None	None
m54284U_191107_221739/139002427/ccs	PacBio_Cortex_Rep1	mm10_ERCC_SIRV	chr9	40801274	40805199	+	9	2103	27474	71626	ENSMUSG00000015656.17	ENSMUST00000015800.15	Hspa8	Hspa8-201	Known	Known	None	0.25	None	None	None	None
m54284U_191107_221739/144443523/ccs	PacBio_Cortex_Rep1	mm10_ERCC_SIRV	chr1	74284674	74279848	-	11	1745	1198	2799	ENSMUSG00000006299.13	ENSMUST00000006462.13	Aamp	Aamp-201	Known	Known	None	0.10000000149011612	None	None	None	None
m54284U_191213_120042/96338306/ccs	PacBio_Hippocampus_Rep2	mm10_ERCC_SIRV	chr7	25719044	25711132	-	5	2962	20495	53316	ENSMUSG00000002608.8	ENSMUST00000002683.2	Ccdc97	Ccdc97-201	Known	Known	None	0.550000011920929	None	None	None	None
m54284U_191109_043049/42533132/ccs	PacBio_Cortex_Rep2	mm10_ERCC_SIRV	chr6	56832088	56879355	+	10	2977	17237	45419	ENSMUSG00000029781.7	ENSMUST00000031795.7	Fkbp9	Fkbp9-201	Known	Known	None	0.20000000298023224	None	None	None	None
m54284U_191212_053548/134611958/ccs	PacBio_Hippocampus_Rep1	mm10_ERCC_SIRV	chr13	58402500	58391238	-	16	2675	38915	101143	ENSMUSG00000021546.18	ENSMUST00000043269.13	Hnrnpk	Hnrnpk-201	Known	Known	None	0.20000000298023224	None	None	None	None
m54284U_191107_221739/32311745/ccs	PacBio_Cortex_Rep1	mm10_ERCC_SIRV	chr5	33019055	33027963	+	2	1522	13616	35600	ENSMUSG00000018965.11	ENSMUST00000019109.7	Ywhah	Ywhah-201	Known	Known	None	0.10000000149011612	None	None	None	None
m54284U_191213_120042/28508462/ccs	PacBio_Hippocampus_Rep2	mm10_ERCC_SIRV	chr15	76246768	76249909	+	7	1737	43589	111960	ENSMUSG00000022564.7	ENSMUST00000023225.7	Grina	Grina-201	Known	Known	None	0.0	None	None	None	None
m54284U_191109_043049/98959974/ccs	PacBio_Cortex_Rep2	mm10_ERCC_SIRV	chr11	50210790	50200157	-	8	1995	32833	86084	ENSMUSG00000015837.15	ENSMUST00000102774.10	Sqstm1	Sqstm1-202	Known	Known	None	0.25	None	None	None	None
m54284U_191109_043049/46336697/ccs	PacBio_Cortex_Rep2	mm10_ERCC_SIRV	chr7	25712987	25711134	-	1	1863	20495	237013	ENSMUSG00000002608.8	ENCODEMT000237013	Ccdc97	ENCODEMT000237013	Known	Genomic	None	0.44999998807907104	None	None	None	None
m54284U_191212_053548/23529692/ccs	PacBio_Hippocampus_Rep1	mm10_ERCC_SIRV	chr19	17394134	17401353	+	4	2395	50467	132288	ENSMUSG00000024712.9	ENSMUST00000025617.3	Rfk	Rfk-201	Known	Known	None	0.15000000596046448	None	None	None	None
m54284U_191107_221739/139068180/ccs	PacBio_Cortex_Rep1	mm10_ERCC_SIRV	chr9	40801274	40805196	+	9	2100	27474	71626	ENSMUSG00000015656.17	ENSMUST00000015800.15	Hspa8	Hspa8-201	Known	Known	None	0.25	None	None	None	None
m54284U_191213_120042/178716710/ccs	PacBio_Hippocampus_Rep2	mm10_ERCC_SIRV	chrX	94542041	94535475	-	13	2718	52645	137120	ENSMUSG00000025151.16	ENSMUST00000026142.7	Maged1	Maged1-201	Known	Known	None	0.20000000298023224	None	None	None	None
m54284U_191212_053548/136642758/ccs	PacBio_Hippocampus_Rep1	mm10_ERCC_SIRV	chr13	58402495	58391238	-	16	2670	38915	101143	ENSMUSG00000021546.18	ENSMUST00000043269.13	Hnrnpk	Hnrnpk-201	Known	Known	None	0.20000000298023224	None	None	None	None
m54284U_191109_043049/63834889/ccs	PacBio_Cortex_Rep2	mm10_ERCC_SIRV	chr6	56832088	56879357	+	10	2979	17237	45419	ENSMUSG00000029781.7	ENSMUST00000031795.7	Fkbp9	Fkbp9-201	Known	Known	None	0.20000000298023224	None	None	None	None
m54284U_191212_053548/48301216/ccs	PacBio_Hippocampus_Rep1	mm10_ERCC_SIRV	chr3	88000239	87987535	-	14	3146	8465	22045	ENSMUSG00000004892.13	ENSMUST00000090971.10	Bcan	Bcan-201	Known	Known	None	0.20000000298023224	None	None	None	None
m54284U_191107_221739/63832713/ccs	PacBio_Cortex_Rep1	mm10_ERCC_SIRV	chr17	29032674	29042743	+	6	1942	46909	122009	ENSMUSG00000071172.13	ENSMUST00000130216.2	Srsf3	Srsf3-202	Known	Known	None	0.10000000149011612	None	None	None	None
m54284U_191107_221739/145557723/ccs	PacBio_Cortex_Rep1	mm10_ERCC_SIRV	chr1	74284661	74279848	-	11	1732	1198	2799	ENSMUSG00000006299.13	ENSMUST00000006462.13	Aamp	Aamp-201	Known	Known	None	0.10000000149011612	None	None	None	None
m54284U_191212_053548/48367768/ccs	PacBio_Hippocampus_Rep1	mm10_ERCC_SIRV	chr3	88000203	87987535	-	15	2774	8465	237051	ENSMUSG00000004892.13	ENCODEMT000237051	Bcan	ENCODEMT000237051	Known	NNC	None	0.20000000298023224	None	None	None	None
m54284U_191213_120042/33292981/ccs	PacBio_Hippocampus_Rep2	mm10_ERCC_SIRV	chr15	76246778	76249904	+	8	1773	43589	236861	ENSMUSG00000022564.7	ENCODEMT000236861	Grina	ENCODEMT000236861	Known	NIC	None	0.0	None	None	None	None
m54284U_191107_221739/139068816/ccs	PacBio_Cortex_Rep1	mm10_ERCC_SIRV	chr9	40801274	40805197	+	9	2101	27474	71626	ENSMUSG00000015656.17	ENSMUST00000015800.15	Hspa8	Hspa8-201	Known	Known	None	0.20000000298023224	None	None	None	None
m54284U_191213_120042/179767776/ccs	PacBio_Hippocampus_Rep2	mm10_ERCC_SIRV	chrX	94542011	94535475	-	13	2688	52645	137120	ENSMUSG00000025151.16	ENSMUST00000026142.7	Maged1	Maged1-201	Known	Known	None	0.20000000298023224	None	None	None	None
m54284U_191109_043049/99090532/ccs	PacBio_Cortex_Rep2	mm10_ERCC_SIRV	chr11	50207872	50200156	-	7	1701	32833	235836	ENSMUSG00000015837.15	ENCODEMT000235836	Sqstm1	ENCODEMT000235836	Known	ISM	Suffix	0.25	None	None	None	None
m54284U_191212_053548/138347191/ccs	PacBio_Hippocampus_Rep1	mm10_ERCC_SIRV	chr13	58402484	58391238	-	16	2719	38915	101139	ENSMUSG00000021546.18	ENSMUST00000224182.1	Hnrnpk	Hnrnpk-224	Known	Known	None	0.20000000298023224	None	None	None	None
m54284U_191213_120042/852769/ccs	PacBio_Hippocampus_Rep2	mm10_ERCC_SIRV	chr7	25718991	25711586	-	5	2455	20495	53316	ENSMUSG00000002608.8	ENSMUST00000002683.2	Ccdc97	Ccdc97-201	Known	Known	None	0.3499999940395355	None	None	None	None
m54284U_191212_053548/27853370/ccs	PacBio_Hippocampus_Rep1	mm10_ERCC_SIRV	chr19	17394134	17401274	+	4	2316	50467	132288	ENSMUSG00000024712.9	ENSMUST00000025617.3	Rfk	Rfk-201	Known	Known	None	0.30000001192092896	None	None	None	None
m54284U_191107_221739/139069354/ccs	PacBio_Cortex_Rep1	mm10_ERCC_SIRV	chr9	40801274	40805199	+	9	2103	27474	71626	ENSMUSG00000015656.17	ENSMUST00000015800.15	Hspa8	Hspa8-201	Known	Known	None	0.25	None	None	None	None
m54284U_191107_221739/63834156/ccs	PacBio_Cortex_Rep1	mm10_ERCC_SIRV	chr17	29032674	29042743	+	6	1942	46909	122009	ENSMUSG00000071172.13	ENSMUST00000130216.2	Srsf3	Srsf3-202	Known	Known	None	0.10000000149011612	None	None	None	None
m54284U_191109_043049/65864196/ccs	PacBio_Cortex_Rep2	mm10_ERCC_SIRV	chr6	56832088	56879351	+	10	2973	17237	45419	ENSMUSG00000029781.7	ENSMUST00000031795.7	Fkbp9	Fkbp9-201	Known	Known	None	0.30000001192092896	None	None	None	None
m54284U_191212_053548/138608695/ccs	PacBio_Hippocampus_Rep1	mm10_ERCC_SIRV	chr13	58402484	58391238	-	16	2719	38915	101139	ENSMUSG00000021546.18	ENSMUST00000224182.1	Hnrnpk	Hnrnpk-224	Known	Known	None	0.20000000298023224	None	None	None	None
m54284U_191213_120042/36700722/ccs	PacBio_Hippocampus_Rep2	mm10_ERCC_SIRV	chr15	76246768	76249902	+	7	1730	43589	111960	ENSMUSG00000022564.7	ENSMUST00000023225.7	Grina	Grina-201	Known	Known	None	0.0	None	None	None	None
m54284U_191107_221739/33685883/ccs	PacBio_Cortex_Rep1	mm10_ERCC_SIRV	chr5	33019055	33027960	+	2	1519	13616	35600	ENSMUSG00000018965.11	ENSMUST00000019109.7	Ywhah	Ywhah-201	Known	Known	None	0.15000000596046448	None	None	None	None
m54284U_191107_221739/638/ccs	PacBio_Cortex_Rep1	mm10_ERCC_SIRV	chrX	94542022	94535476	-	13	2698	52645	137120	ENSMUSG00000025151.16	ENSMUST00000026142.7	Maged1	Maged1-201	Known	Known	None	0.25	None	None	None	None
m54284U_191107_221739/148507354/ccs	PacBio_Cortex_Rep1	mm10_ERCC_SIRV	chr1	74284660	74279848	-	11	1731	1198	2799	ENSMUSG00000006299.13	ENSMUST00000006462.13	Aamp	Aamp-201	Known	Known	None	0.10000000149011612	None	None	None	None
m54284U_191109_043049/99091663/ccs	PacBio_Cortex_Rep2	mm10_ERCC_SIRV	chr11	50210790	50200157	-	8	1995	32833	86084	ENSMUSG00000015837.15	ENSMUST00000102774.10	Sqstm1	Sqstm1-202	Known	Known	None	0.25	None	None	None	None
m54284U_191107_221739/139069406/ccs	PacBio_Cortex_Rep1	mm10_ERCC_SIRV	chr9	40801274	40805195	+	9	2099	27474	71626	ENSMUSG00000015656.17	ENSMUST00000015800.15	Hspa8	Hspa8-201	Known	Known	None	0.25	None	None	None	None
m54284U_191107_221739/178522478/ccs	PacBio_Cortex_Rep1	mm10_ERCC_SIRV	chr7	25718982	25711599	-	5	2433	20495	53316	ENSMUSG00000002608.8	ENSMUST00000002683.2	Ccdc97	Ccdc97-201	Known	Known	None	0.25	None	None	None	None
m54284U_191107_221739/2609/ccs	PacBio_Cortex_Rep1	mm10_ERCC_SIRV	chrX	94542020	94535476	-	13	2696	52645	137120	ENSMUSG00000025151.16	ENSMUST00000026142.7	Maged1	Maged1-201	Known	Known	None	0.25	None	None	None	None
m54284U_191212_053548/38143063/ccs	PacBio_Hippocampus_Rep1	mm10_ERCC_SIRV	chr19	17394134	17401335	+	4	2377	50467	132288	ENSMUSG00000024712.9	ENSMUST00000025617.3	Rfk	Rfk-201	Known	Known	None	0.20000000298023224	None	None	None	None
m54284U_191107_221739/63834823/ccs	PacBio_Cortex_Rep1	mm10_ERCC_SIRV	chr17	29032674	29043366	+	6	2565	46909	122009	ENSMUSG00000071172.13	ENSMUST00000130216.2	Srsf3	Srsf3-202	Known	Known	None	0.30000001192092896	None	None	None	None
m54284U_191212_053548/174917424/ccs	PacBio_Hippocampus_Rep1	mm10_ERCC_SIRV	chr6	56832088	56879355	+	10	2977	17237	45419	ENSMUSG00000029781.7	ENSMUST00000031795.7	Fkbp9	Fkbp9-201	Known	Known	None	0.20000000298023224	None	None	None	None
m54284U_191212_053548/49089195/ccs	PacBio_Hippocampus_Rep1	mm10_ERCC_SIRV	chr3	88000225	87987532	-	14	3146	8465	236267	ENSMUSG00000004892.13	ENCODEMT000236267	Bcan	ENCODEMT000236267	Known	NIC	None	0.20000000298023224	None	None	None	None
m54284U_191212_053548/138610421/ccs	PacBio_Hippocampus_Rep1	mm10_ERCC_SIRV	chr13	58402506	58391238	-	16	2741	38915	101139	ENSMUSG00000021546.18	ENSMUST00000224182.1	Hnrnpk	Hnrnpk-224	Known	Known	None	0.20000000298023224	None	None	None	None
m54284U_191213_120042/43189656/ccs	PacBio_Hippocampus_Rep2	mm10_ERCC_SIRV	chr15	76246768	76249904	+	7	1732	43589	111960	ENSMUSG00000022564.7	ENSMUST00000023225.7	Grina	Grina-201	Known	Known	None	0.0	None	None	None	None
m54284U_191107_221739/139133161/ccs	PacBio_Cortex_Rep1	mm10_ERCC_SIRV	chr9	40801274	40805199	+	9	2103	27474	71626	ENSMUSG00000015656.17	ENSMUST00000015800.15	Hspa8	Hspa8-201	Known	Known	None	0.25	None	None	None	None
m54284U_191109_043049/99223322/ccs	PacBio_Cortex_Rep2	mm10_ERCC_SIRV	chr11	50210790	50200157	-	8	1995	32833	86084	ENSMUSG00000015837.15	ENSMUST00000102774.10	Sqstm1	Sqstm1-202	Known	Known	None	0.25	None	None	None	None
m54284U_191107_221739/263306/ccs	PacBio_Cortex_Rep1	mm10_ERCC_SIRV	chrX	94541998	94535476	-	13	2674	52645	137120	ENSMUSG00000025151.16	ENSMUST00000026142.7	Maged1	Maged1-201	Known	Known	None	0.25	None	None	None	None
m54284U_191107_221739/158205337/ccs	PacBio_Cortex_Rep1	mm10_ERCC_SIRV	chr1	74284674	74279848	-	11	1745	1198	2799	ENSMUSG00000006299.13	ENSMUST00000006462.13	Aamp	Aamp-201	Known	Known	None	0.10000000149011612	None	None	None	None
m54284U_191107_221739/133236628/ccs	PacBio_Cortex_Rep1	mm10_ERCC_SIRV	chr7	25719019	25711602	-	6	2452	20495	237012	ENSMUSG00000002608.8	ENCODEMT000237012	Ccdc97	ENCODEMT000237012	Known	NIC	None	0.30000001192092896	None	None	None	None
m54284U_191212_053548/143786008/ccs	PacBio_Hippocampus_Rep1	mm10_ERCC_SIRV	chr13	58402501	58391238	-	16	2676	38915	101143	ENSMUSG00000021546.18	ENSMUST00000043269.13	Hnrnpk	Hnrnpk-201	Known	Known	None	0.20000000298023224	None	None	None	None
m54284U_191107_221739/63898608/ccs	PacBio_Cortex_Rep1	mm10_ERCC_SIRV	chr17	29032674	29042239	+	6	1438	46909	122009	ENSMUSG00000071172.13	ENSMUST00000130216.2	Srsf3	Srsf3-202	Known	Known	None	0.25	None	None	None	None
m54284U_191212_053548/175441913/ccs	PacBio_Hippocampus_Rep1	mm10_ERCC_SIRV	chr6	56832088	56879357	+	10	2979	17237	45419	ENSMUSG00000029781.7	ENSMUST00000031795.7	Fkbp9	Fkbp9-201	Known	Known	None	0.20000000298023224	None	None	None	None
m54284U_191213_120042/46073174/ccs	PacBio_Hippocampus_Rep2	mm10_ERCC_SIRV	chr15	76246768	76249907	+	7	1735	43589	111960	ENSMUSG00000022564.7	ENSMUST00000023225.7	Grina	Grina-201	Known	Known	None	0.0	None	None	None	None
m54284U_191107_221739/139133363/ccs	PacBio_Cortex_Rep1	mm10_ERCC_SIRV	chr9	40801274	40805199	+	9	2103	27474	71626	ENSMUSG00000015656.17	ENSMUST00000015800.15	Hspa8	Hspa8-201	Known	Known	None	0.25	None	None	None	None
m54284U_191212_053548/50135492/ccs	PacBio_Hippocampus_Rep1	mm10_ERCC_SIRV	chr3	88000174	87987535	-	14	3081	8465	22045	ENSMUSG00000004892.13	ENSMUST00000090971.10	Bcan	Bcan-201	Known	Known	None	0.20000000298023224	None	None	None	None
m54284U_191107_221739/34146409/ccs	PacBio_Cortex_Rep1	mm10_ERCC_SIRV	chr5	33019055	33027963	+	2	1522	13616	35600	ENSMUSG00000018965.11	ENSMUST00000019109.7	Ywhah	Ywhah-201	Known	Known	None	0.10000000149011612	None	None	None	None
m54284U_191107_221739/263705/ccs	PacBio_Cortex_Rep1	mm10_ERCC_SIRV	chrX	94539966	94535478	-	11	1912	52645	236973	ENSMUSG00000025151.16	ENCODEMT000236973	Maged1	ENCODEMT000236973	Known	ISM	Suffix	0.25	None	None	None	None
m54284U_191109_043049/99944957/ccs	PacBio_Cortex_Rep2	mm10_ERCC_SIRV	chr11	50210773	50200157	-	8	1978	32833	86084	ENSMUSG00000015837.15	ENSMUST00000102774.10	Sqstm1	Sqstm1-202	Known	Known	None	0.25	None	None	None	None
m54284U_191212_053548/145556124/ccs	PacBio_Hippocampus_Rep1	mm10_ERCC_SIRV	chr13	58402485	58391238	-	16	2660	38915	101143	ENSMUSG00000021546.18	ENSMUST00000043269.13	Hnrnpk	Hnrnpk-201	Known	Known	None	0.20000000298023224	None	None	None	None
m54284U_191212_053548/50793231/ccs	PacBio_Hippocampus_Rep1	mm10_ERCC_SIRV	chr19	17394134	17401345	+	4	2387	50467	132288	ENSMUSG00000024712.9	ENSMUST00000025617.3	Rfk	Rfk-201	Known	Known	None	0.25	None	None	None	None
m54284U_191213_120042/58787441/ccs	PacBio_Hippocampus_Rep2	mm10_ERCC_SIRV	chr6	56832088	56879353	+	10	2975	17237	45419	ENSMUSG00000029781.7	ENSMUST00000031795.7	Fkbp9	Fkbp9-201	Known	Known	None	0.20000000298023224	None	None	None	None
m54284U_191107_221739/139135639/ccs	PacBio_Cortex_Rep1	mm10_ERCC_SIRV	chr9	40801274	40805199	+	9	2103	27474	71626	ENSMUSG00000015656.17	ENSMUST00000015800.15	Hspa8	Hspa8-201	Known	Known	None	0.25	None	None	None	None
m54284U_191212_053548/9437370/ccs	PacBio_Hippocampus_Rep1	mm10_ERCC_SIRV	chr7	25719067	25712024	-	5	2093	20495	53316	ENSMUSG00000002608.8	ENSMUST00000002683.2	Ccdc97	Ccdc97-201	Known	Known	None	0.3499999940395355	None	None	None	None
m54284U_191107_221739/64094367/ccs	PacBio_Cortex_Rep1	mm10_ERCC_SIRV	chr17	29032674	29042888	+	6	2087	46909	122009	ENSMUSG00000071172.13	ENSMUST00000130216.2	Srsf3	Srsf3-202	Known	Known	None	0.44999998807907104	None	None	None	None
m54284U_191107_221739/159647868/ccs	PacBio_Cortex_Rep1	mm10_ERCC_SIRV	chr1	74284653	74279848	-	11	1724	1198	2799	ENSMUSG00000006299.13	ENSMUST00000006462.13	Aamp	Aamp-201	Known	Known	None	0.10000000149011612	None	None	None	None
m54284U_191107_221739/656210/ccs	PacBio_Cortex_Rep1	mm10_ERCC_SIRV	chrX	94542015	94535476	-	13	2691	52645	137120	ENSMUSG00000025151.16	ENSMUST00000026142.7	Maged1	Maged1-201	Known	Known	None	0.25	None	None	None	None
m54284U_191212_053548/147980753/ccs	PacBio_Hippocampus_Rep1	mm10_ERCC_SIRV	chr13	58402141	58391238	-	16	2643	38915	235830	ENSMUSG00000021546.18	ENCODEMT000235830	Hnrnpk	ENCODEMT000235830	Known	NIC	None	0.20000000298023224	None	None	None	None
m54284U_191213_120042/57934917/ccs	PacBio_Hippocampus_Rep2	mm10_ERCC_SIRV	chr15	76246768	76249909	+	7	1737	43589	111960	ENSMUSG00000022564.7	ENSMUST00000023225.7	Grina	Grina-201	Known	Known	None	0.0	None	None	None	None
m54284U_191212_053548/50201318/ccs	PacBio_Hippocampus_Rep1	mm10_ERCC_SIRV	chr3	88000157	87987535	-	14	3064	8465	22045	ENSMUSG00000004892.13	ENSMUST00000090971.10	Bcan	Bcan-201	Known	Known	None	0.20000000298023224	None	None	None	None
m54284U_191213_120042/100468104/ccs	PacBio_Hippocampus_Rep2	mm10_ERCC_SIRV	chr6	56832088	56879355	+	10	2977	17237	45419	ENSMUSG00000029781.7	ENSMUST00000031795.7	Fkbp9	Fkbp9-201	Known	Known	None	0.20000000298023224	None	None	None	None
m54284U_191109_043049/99945311/ccs	PacBio_Cortex_Rep2	mm10_ERCC_SIRV	chr11	50210790	50200157	-	8	1995	32833	86084	ENSMUSG00000015837.15	ENSMUST00000102774.10	Sqstm1	Sqstm1-202	Known	Known	None	0.25	None	None	None	None
m54284U_191107_221739/139198837/ccs	PacBio_Cortex_Rep1	mm10_ERCC_SIRV	chr9	40801274	40805194	+	9	2098	27474	71626	ENSMUSG00000015656.17	ENSMUST00000015800.15	Hspa8	Hspa8-201	Known	Known	None	0.25	None	None	None	None
m54284U_191107_221739/918685/ccs	PacBio_Cortex_Rep1	mm10_ERCC_SIRV	chrX	94542022	94535476	-	13	2698	52645	137120	ENSMUSG00000025151.16	ENSMUST00000026142.7	Maged1	Maged1-201	Known	Known	None	0.25	None	None	None	None
m54284U_191212_053548/148113467/ccs	PacBio_Hippocampus_Rep1	mm10_ERCC_SIRV	chr13	58402092	58391238	-	16	2594	38915	235830	ENSMUSG00000021546.18	ENCODEMT000235830	Hnrnpk	ENCODEMT000235830	Known	NIC	None	0.20000000298023224	None	None	None	None
m54284U_191107_221739/64227595/ccs	PacBio_Cortex_Rep1	mm10_ERCC_SIRV	chr17	29032674	29043366	+	6	2565	46909	122009	ENSMUSG00000071172.13	ENSMUST00000130216.2	Srsf3	Srsf3-202	Known	Known	None	0.30000001192092896	None	None	None	None
m54284U_191212_053548/83102016/ccs	PacBio_Hippocampus_Rep1	mm10_ERCC_SIRV	chr19	17394134	17401347	+	4	2389	50467	132288	ENSMUSG00000024712.9	ENSMUST00000025617.3	Rfk	Rfk-201	Known	Known	None	0.25	None	None	None	None
m54284U_191213_120042/173801633/ccs	PacBio_Hippocampus_Rep2	mm10_ERCC_SIRV	chr7	25718984	25712024	-	5	2010	20495	53316	ENSMUSG00000002608.8	ENSMUST00000002683.2	Ccdc97	Ccdc97-201	Known	Known	None	0.3499999940395355	None	None	None	None
m54284U_191213_120042/74647382/ccs	PacBio_Hippocampus_Rep2	mm10_ERCC_SIRV	chr15	76246768	76249904	+	7	1732	43589	111960	ENSMUSG00000022564.7	ENSMUST00000023225.7	Grina	Grina-201	Known	Known	None	0.0	None	None	None	None
m54284U_191107_221739/139199086/ccs	PacBio_Cortex_Rep1	mm10_ERCC_SIRV	chr9	40801274	40805199	+	9	2103	27474	71626	ENSMUSG00000015656.17	ENSMUST00000015800.15	Hspa8	Hspa8-201	Known	Known	None	0.25	None	None	None	None
m54284U_191107_221739/163187238/ccs	PacBio_Cortex_Rep1	mm10_ERCC_SIRV	chr1	74284683	74279848	-	11	1754	1198	2799	ENSMUSG00000006299.13	ENSMUST00000006462.13	Aamp	Aamp-201	Known	Known	None	0.10000000149011612	None	None	None	None
m54284U_191107_221739/37095388/ccs	PacBio_Cortex_Rep1	mm10_ERCC_SIRV	chr5	33019055	33027964	+	2	1523	13616	35600	ENSMUSG00000018965.11	ENSMUST00000019109.7	Ywhah	Ywhah-201	Known	Known	None	0.10000000149011612	None	None	None	None
m54284U_191212_053548/50987063/ccs	PacBio_Hippocampus_Rep1	mm10_ERCC_SIRV	chr3	88000159	87987535	-	14	3066	8465	22045	ENSMUSG00000004892.13	ENSMUST00000090971.10	Bcan	Bcan-201	Known	Known	None	0.20000000298023224	None	None	None	None
m54284U_191213_120042/104858302/ccs	PacBio_Hippocampus_Rep2	mm10_ERCC_SIRV	chr6	56832088	56879355	+	10	2977	17237	45419	ENSMUSG00000029781.7	ENSMUST00000031795.7	Fkbp9	Fkbp9-201	Known	Known	None	0.20000000298023224	None	None	None	None
m54284U_191107_221739/919876/ccs	PacBio_Cortex_Rep1	mm10_ERCC_SIRV	chrX	94542008	94535476	-	13	2682	52645	137120	ENSMUSG00000025151.16	ENSMUST00000026142.7	Maged1	Maged1-201	Known	Known	None	0.25	None	None	None	None
m54284U_191109_043049/100927938/ccs	PacBio_Cortex_Rep2	mm10_ERCC_SIRV	chr11	50215958	50200157	-	8	1913	32833	235773	ENSMUSG00000015837.15	ENCODEMT000235773	Sqstm1	ENCODEMT000235773	Known	NNC	None	0.25	None	None	None	None
m54284U_191212_053548/150013201/ccs	PacBio_Hippocampus_Rep1	mm10_ERCC_SIRV	chr13	58402125	58391238	-	16	2627	38915	235830	ENSMUSG00000021546.18	ENCODEMT000235830	Hnrnpk	ENCODEMT000235830	Known	NIC	None	0.20000000298023224	None	None	None	None
m54284U_191107_221739/64227800/ccs	PacBio_Cortex_Rep1	mm10_ERCC_SIRV	chr17	29032674	29042736	+	6	1935	46909	122009	ENSMUSG00000071172.13	ENSMUST00000130216.2	Srsf3	Srsf3-202	Known	Known	None	0.25	None	None	None	None
m54284U_191213_120042/103090719/ccs	PacBio_Hippocampus_Rep2	mm10_ERCC_SIRV	chr15	76246768	76249905	+	7	1733	43589	111960	ENSMUSG00000022564.7	ENSMUST00000023225.7	Grina	Grina-201	Known	Known	None	0.0	None	None	None	None
m54284U_191107_221739/139199164/ccs	PacBio_Cortex_Rep1	mm10_ERCC_SIRV	chr9	40801274	40805194	+	9	2098	27474	71626	ENSMUSG00000015656.17	ENSMUST00000015800.15	Hspa8	Hspa8-201	Known	Known	None	0.25	None	None	None	None
m54284U_191107_221739/23791697/ccs	PacBio_Cortex_Rep1	mm10_ERCC_SIRV	chr7	25719040	25712478	-	5	1612	20495	53316	ENSMUSG00000002608.8	ENSMUST00000002683.2	Ccdc97	Ccdc97-201	Known	Known	None	0.10000000149011612	None	None	None	None
m54284U_191107_221739/983627/ccs	PacBio_Cortex_Rep1	mm10_ERCC_SIRV	chrX	94542185	94535476	-	13	2861	52645	137120	ENSMUSG00000025151.16	ENSMUST00000026142.7	Maged1	Maged1-201	Known	Known	None	0.25	None	None	None	None
m54284U_191212_053548/150143336/ccs	PacBio_Hippocampus_Rep1	mm10_ERCC_SIRV	chr13	58402519	58391238	-	15	2622	38915	101144	ENSMUSG00000021546.18	ENSMUST00000176207.7	Hnrnpk	Hnrnpk-205	Known	Known	None	0.20000000298023224	None	None	None	None
m54284U_191212_053548/108530235/ccs	PacBio_Hippocampus_Rep1	mm10_ERCC_SIRV	chr19	17394134	17401069	+	4	2111	50467	132288	ENSMUSG00000024712.9	ENSMUST00000025617.3	Rfk	Rfk-201	Known	Known	None	0.550000011920929	None	None	None	None
m54284U_191212_053548/51054872/ccs	PacBio_Hippocampus_Rep1	mm10_ERCC_SIRV	chr3	88000405	87987535	-	14	3312	8465	22045	ENSMUSG00000004892.13	ENSMUST00000090971.10	Bcan	Bcan-201	Known	Known	None	0.20000000298023224	None	None	None	None
m54284U_191213_120042/129041125/ccs	PacBio_Hippocampus_Rep2	mm10_ERCC_SIRV	chr6	56832088	56879357	+	10	2979	17237	45419	ENSMUSG00000029781.7	ENSMUST00000031795.7	Fkbp9	Fkbp9-201	Known	Known	None	0.20000000298023224	None	None	None	None
m54284U_191107_221739/167511161/ccs	PacBio_Cortex_Rep1	mm10_ERCC_SIRV	chr1	74284649	74279848	-	11	1720	1198	2799	ENSMUSG00000006299.13	ENSMUST00000006462.13	Aamp	Aamp-201	Known	Known	None	0.10000000149011612	None	None	None	None
m54284U_191109_043049/100992966/ccs	PacBio_Cortex_Rep2	mm10_ERCC_SIRV	chr11	50210790	50200157	-	8	1995	32833	86084	ENSMUSG00000015837.15	ENSMUST00000102774.10	Sqstm1	Sqstm1-202	Known	Known	None	0.25	None	None	None	None
m54284U_191107_221739/1640861/ccs	PacBio_Cortex_Rep1	mm10_ERCC_SIRV	chrX	94542062	94535476	-	13	2738	52645	137120	ENSMUSG00000025151.16	ENSMUST00000026142.7	Maged1	Maged1-201	Known	Known	None	0.25	None	None	None	None
m54284U_191107_221739/139200222/ccs	PacBio_Cortex_Rep1	mm10_ERCC_SIRV	chr9	40801274	40805199	+	9	2103	27474	71626	ENSMUSG00000015656.17	ENSMUST00000015800.15	Hspa8	Hspa8-201	Known	Known	None	0.25	None	None	None	None
m54284U_191213_120042/110101244/ccs	PacBio_Hippocampus_Rep2	mm10_ERCC_SIRV	chr15	76246768	76249905	+	7	1733	43589	111960	ENSMUSG00000022564.7	ENSMUST00000023225.7	Grina	Grina-201	Known	Known	None	0.0	None	None	None	None
m54284U_191107_221739/64422642/ccs	PacBio_Cortex_Rep1	mm10_ERCC_SIRV	chr17	29032674	29043198	+	6	2397	46909	122009	ENSMUSG00000071172.13	ENSMUST00000130216.2	Srsf3	Srsf3-202	Known	Known	None	0.15000000596046448	None	None	None	None
m54284U_191212_053548/150144089/ccs	PacBio_Hippocampus_Rep1	mm10_ERCC_SIRV	chr13	58402507	58391238	-	16	2742	38915	101139	ENSMUSG00000021546.18	ENSMUST00000224182.1	Hnrnpk	Hnrnpk-224	Known	Known	None	0.20000000298023224	None	None	None	None
m54284U_191107_221739/96928441/ccs	PacBio_Cortex_Rep1	mm10_ERCC_SIRV	chr7	25719033	25712653	-	5	1430	20495	53316	ENSMUSG00000002608.8	ENSMUST00000002683.2	Ccdc97	Ccdc97-201	Known	Known	None	0.10000000149011612	None	None	None	None
m54284U_191213_120042/130352187/ccs	PacBio_Hippocampus_Rep2	mm10_ERCC_SIRV	chr6	56832088	56879357	+	10	2979	17237	45419	ENSMUSG00000029781.7	ENSMUST00000031795.7	Fkbp9	Fkbp9-201	Known	Known	None	0.20000000298023224	None	None	None	None
m54284U_191107_221739/1771025/ccs	PacBio_Cortex_Rep1	mm10_ERCC_SIRV	chrX	94539873	94535478	-	11	1819	52645	236973	ENSMUSG00000025151.16	ENCODEMT000236973	Maged1	ENCODEMT000236973	Known	ISM	Suffix	0.25	None	None	None	None
m54284U_191107_221739/37356034/ccs	PacBio_Cortex_Rep1	mm10_ERCC_SIRV	chr5	33019055	33027965	+	2	1524	13616	35600	ENSMUSG00000018965.11	ENSMUST00000019109.7	Ywhah	Ywhah-201	Known	Known	None	0.10000000149011612	None	None	None	None
m54284U_191107_221739/139200936/ccs	PacBio_Cortex_Rep1	mm10_ERCC_SIRV	chr9	40801274	40805201	+	9	2105	27474	71626	ENSMUSG00000015656.17	ENSMUST00000015800.15	Hspa8	Hspa8-201	Known	Known	None	0.20000000298023224	None	None	None	None
m54284U_191212_053548/111215077/ccs	PacBio_Hippocampus_Rep1	mm10_ERCC_SIRV	chr19	17394134	17401335	+	4	2377	50467	132288	ENSMUSG00000024712.9	ENSMUST00000025617.3	Rfk	Rfk-201	Known	Known	None	0.20000000298023224	None	None	None	None
m54284U_191109_043049/101190081/ccs	PacBio_Cortex_Rep2	mm10_ERCC_SIRV	chr11	50210790	50200157	-	8	1995	32833	86084	ENSMUSG00000015837.15	ENSMUST00000102774.10	Sqstm1	Sqstm1-202	Known	Known	None	0.25	None	None	None	None
m54284U_191212_053548/51184328/ccs	PacBio_Hippocampus_Rep1	mm10_ERCC_SIRV	chr3	88000209	87987535	-	12	2863	8465	237052	ENSMUSG00000004892.13	ENCODEMT000237052	Bcan	ENCODEMT000237052	Known	NIC	None	0.20000000298023224	None	None	None	None
m54284U_191213_120042/113508834/ccs	PacBio_Hippocampus_Rep2	mm10_ERCC_SIRV	chr15	76246768	76249905	+	7	1733	43589	111960	ENSMUSG00000022564.7	ENSMUST00000023225.7	Grina	Grina-201	Known	Known	None	0.0	None	None	None	None
m54284U_191107_221739/169085110/ccs	PacBio_Cortex_Rep1	mm10_ERCC_SIRV	chr1	74284674	74279848	-	11	1745	1198	2799	ENSMUSG00000006299.13	ENSMUST00000006462.13	Aamp	Aamp-201	Known	Known	None	0.10000000149011612	None	None	None	None
m54284U_191107_221739/64424253/ccs	PacBio_Cortex_Rep1	mm10_ERCC_SIRV	chr17	29032674	29042743	+	6	1942	46909	122009	ENSMUSG00000071172.13	ENSMUST00000130216.2	Srsf3	Srsf3-202	Known	Known	None	0.10000000149011612	None	None	None	None
m54284U_191213_120042/138019356/ccs	PacBio_Hippocampus_Rep2	mm10_ERCC_SIRV	chr6	56832088	56879355	+	10	2977	17237	45419	ENSMUSG00000029781.7	ENSMUST00000031795.7	Fkbp9	Fkbp9-201	Known	Known	None	0.20000000298023224	None	None	None	None
m54284U_191212_053548/155256790/ccs	PacBio_Hippocampus_Rep1	mm10_ERCC_SIRV	chr13	58402493	58391238	-	16	2728	38915	101139	ENSMUSG00000021546.18	ENSMUST00000224182.1	Hnrnpk	Hnrnpk-224	Known	Known	None	0.20000000298023224	None	None	None	None
m54284U_191107_221739/139201021/ccs	PacBio_Cortex_Rep1	mm10_ERCC_SIRV	chr9	40801274	40805190	+	9	2094	27474	71626	ENSMUSG00000015656.17	ENSMUST00000015800.15	Hspa8	Hspa8-201	Known	Known	None	0.25	None	None	None	None
m54284U_191213_120042/80939611/ccs	PacBio_Hippocampus_Rep2	mm10_ERCC_SIRV	chr7	25719029	25712671	-	5	1408	20495	53316	ENSMUSG00000002608.8	ENSMUST00000002683.2	Ccdc97	Ccdc97-201	Known	Known	None	0.15000000596046448	None	None	None	None
m54284U_191107_221739/1771055/ccs	PacBio_Cortex_Rep1	mm10_ERCC_SIRV	chrX	94542008	94535476	-	13	2684	52645	137120	ENSMUSG00000025151.16	ENSMUST00000026142.7	Maged1	Maged1-201	Known	Known	None	0.25	None	None	None	None
m54284U_191109_043049/101515938/ccs	PacBio_Cortex_Rep2	mm10_ERCC_SIRV	chr11	50210790	50200157	-	8	1995	32833	86084	ENSMUSG00000015837.15	ENSMUST00000102774.10	Sqstm1	Sqstm1-202	Known	Known	None	0.25	None	None	None	None
m54284U_191212_053548/138019241/ccs	PacBio_Hippocampus_Rep1	mm10_ERCC_SIRV	chr19	17394134	17401338	+	4	2380	50467	132288	ENSMUSG00000024712.9	ENSMUST00000025617.3	Rfk	Rfk-201	Known	Known	None	0.20000000298023224	None	None	None	None
m54284U_191107_221739/1836802/ccs	PacBio_Cortex_Rep1	mm10_ERCC_SIRV	chrX	94542064	94535476	-	13	2740	52645	137120	ENSMUSG00000025151.16	ENSMUST00000026142.7	Maged1	Maged1-201	Known	Known	None	0.25	None	None	None	None
m54284U_191107_221739/64553619/ccs	PacBio_Cortex_Rep1	mm10_ERCC_SIRV	chr17	29032674	29042888	+	6	2087	46909	122009	ENSMUSG00000071172.13	ENSMUST00000130216.2	Srsf3	Srsf3-202	Known	Known	None	0.44999998807907104	None	None	None	None
m54284U_191107_221739/139265876/ccs	PacBio_Cortex_Rep1	mm10_ERCC_SIRV	chr9	40801274	40805194	+	9	2098	27474	71626	ENSMUSG00000015656.17	ENSMUST00000015800.15	Hspa8	Hspa8-201	Known	Known	None	0.25	None	None	None	None
m54284U_191107_221739/19137515/ccs	PacBio_Cortex_Rep1	mm10_ERCC_SIRV	chr6	56832089	56879355	+	10	2976	17237	45419	ENSMUSG00000029781.7	ENSMUST00000031795.7	Fkbp9	Fkbp9-201	Known	Known	None	0.20000000298023224	None	None	None	None
m54284U_191213_120042/139068908/ccs	PacBio_Hippocampus_Rep2	mm10_ERCC_SIRV	chr15	76246768	76249904	+	5	2804	43589	111962	ENSMUSG00000022564.7	ENSMUST00000229916.1	Grina	Grina-204	Known	Known	None	0.0	None	None	None	None
m54284U_191212_053548/159843683/ccs	PacBio_Hippocampus_Rep1	mm10_ERCC_SIRV	chr13	58402484	58391238	-	16	2719	38915	101139	ENSMUSG00000021546.18	ENSMUST00000224182.1	Hnrnpk	Hnrnpk-224	Known	Known	None	0.20000000298023224	None	None	None	None
m54284U_191107_221739/41028314/ccs	PacBio_Cortex_Rep1	mm10_ERCC_SIRV	chr5	33019055	33027960	+	2	1519	13616	35600	ENSMUSG00000018965.11	ENSMUST00000019109.7	Ywhah	Ywhah-201	Known	Known	None	0.15000000596046448	None	None	None	None
m54284U_191213_120042/90243199/ccs	PacBio_Hippocampus_Rep2	mm10_ERCC_SIRV	chr7	25719057	25712690	-	5	1417	20495	53316	ENSMUSG00000002608.8	ENSMUST00000002683.2	Ccdc97	Ccdc97-201	Known	Known	None	0.15000000596046448	None	None	None	None
m54284U_191107_221739/177078955/ccs	PacBio_Cortex_Rep1	mm10_ERCC_SIRV	chr1	74284650	74279848	-	11	1721	1198	2799	ENSMUSG00000006299.13	ENSMUST00000006462.13	Aamp	Aamp-201	Known	Known	None	0.10000000149011612	None	None	None	None
m54284U_191107_221739/1901899/ccs	PacBio_Cortex_Rep1	mm10_ERCC_SIRV	chrX	94542008	94535476	-	13	2684	52645	137120	ENSMUSG00000025151.16	ENSMUST00000026142.7	Maged1	Maged1-201	Known	Known	None	0.25	None	None	None	None
m54284U_191212_053548/51381230/ccs	PacBio_Hippocampus_Rep1	mm10_ERCC_SIRV	chr3	88000230	87987532	-	12	2563	8465	236301	ENSMUSG00000004892.13	ENCODEMT000236301	Bcan	ENCODEMT000236301	Known	NIC	None	0.20000000298023224	None	None	None	None
m54284U_191109_043049/102107034/ccs	PacBio_Cortex_Rep2	mm10_ERCC_SIRV	chr11	50210790	50200157	-	8	1995	32833	86084	ENSMUSG00000015837.15	ENSMUST00000102774.10	Sqstm1	Sqstm1-202	Known	Known	None	0.25	None	None	None	None
m54284U_191107_221739/139265974/ccs	PacBio_Cortex_Rep1	mm10_ERCC_SIRV	chr9	40801274	40805199	+	9	2103	27474	71626	ENSMUSG00000015656.17	ENSMUST00000015800.15	Hspa8	Hspa8-201	Known	Known	None	0.25	None	None	None	None
m54284U_191109_043049/15533647/ccs	PacBio_Cortex_Rep2	mm10_ERCC_SIRV	chr6	56832089	56879357	+	10	2978	17237	45419	ENSMUSG00000029781.7	ENSMUST00000031795.7	Fkbp9	Fkbp9-201	Known	Known	None	0.20000000298023224	None	None	None	None
m54284U_191212_053548/164102889/ccs	PacBio_Hippocampus_Rep1	mm10_ERCC_SIRV	chr13	58402496	58391234	-	15	2659	38915	236274	ENSMUSG00000021546.18	ENCODEMT000236274	Hnrnpk	ENCODEMT000236274	Known	NIC	None	0.20000000298023224	None	None	None	None
m54284U_191107_221739/64684357/ccs	PacBio_Cortex_Rep1	mm10_ERCC_SIRV	chr17	29032674	29043366	+	6	2565	46909	122009	ENSMUSG00000071172.13	ENSMUST00000130216.2	Srsf3	Srsf3-202	Known	Known	None	0.30000001192092896	None	None	None	None
m54284U_191212_053548/146473365/ccs	PacBio_Hippocampus_Rep1	mm10_ERCC_SIRV	chr19	17394134	17401332	+	4	2374	50467	132288	ENSMUSG00000024712.9	ENSMUST00000025617.3	Rfk	Rfk-201	Known	Known	None	0.10000000149011612	None	None	None	None
m54284U_191107_221739/1966203/ccs	PacBio_Cortex_Rep1	mm10_ERCC_SIRV	chrX	94541991	94535476	-	13	2667	52645	137120	ENSMUSG00000025151.16	ENSMUST00000026142.7	Maged1	Maged1-201	Known	Known	None	0.25	None	None	None	None
m54284U_191213_120042/169017782/ccs	PacBio_Hippocampus_Rep2	mm10_ERCC_SIRV	chr15	76246768	76249905	+	7	1744	43589	111960	ENSMUSG00000022564.7	ENSMUST00000023225.7	Grina	Grina-201	Known	Known	None	0.0	None	None	None	None
m54284U_191107_221739/158796060/ccs	PacBio_Cortex_Rep1	mm10_ERCC_SIRV	chr7	25719035	25712691	-	5	1394	20495	53316	ENSMUSG00000002608.8	ENSMUST00000002683.2	Ccdc97	Ccdc97-201	Known	Known	None	0.10000000149011612	None	None	None	None
m54284U_191212_053548/171378042/ccs	PacBio_Hippocampus_Rep1	mm10_ERCC_SIRV	chr13	58402491	58391238	-	16	2666	38915	101143	ENSMUSG00000021546.18	ENSMUST00000043269.13	Hnrnpk	Hnrnpk-201	Known	Known	None	0.20000000298023224	None	None	None	None
m54284U_191107_221739/139266035/ccs	PacBio_Cortex_Rep1	mm10_ERCC_SIRV	chr9	40801274	40805199	+	9	2103	27474	71626	ENSMUSG00000015656.17	ENSMUST00000015800.15	Hspa8	Hspa8-201	Known	Known	None	0.25	None	None	None	None
m54284U_191109_043049/36308379/ccs	PacBio_Cortex_Rep2	mm10_ERCC_SIRV	chr6	56832089	56879357	+	10	2978	17237	45419	ENSMUSG00000029781.7	ENSMUST00000031795.7	Fkbp9	Fkbp9-201	Known	Known	None	0.20000000298023224	None	None	None	None
m54284U_191109_043049/102368358/ccs	PacBio_Cortex_Rep2	mm10_ERCC_SIRV	chr11	50210790	50200157	-	8	1881	32833	86083	ENSMUSG00000015837.15	ENSMUST00000015981.11	Sqstm1	Sqstm1-201	Known	Known	None	0.25	None	None	None	None
m54284U_191107_221739/2032282/ccs	PacBio_Cortex_Rep1	mm10_ERCC_SIRV	chrX	94541998	94535476	-	13	2674	52645	137120	ENSMUSG00000025151.16	ENSMUST00000026142.7	Maged1	Maged1-201	Known	Known	None	0.25	None	None	None	None
m54284U_191107_221739/64685493/ccs	PacBio_Cortex_Rep1	mm10_ERCC_SIRV	chr17	29032674	29042737	+	6	1936	46909	122009	ENSMUSG00000071172.13	ENSMUST00000130216.2	Srsf3	Srsf3-202	Known	Known	None	0.25	None	None	None	None
m54284U_191212_053548/174262214/ccs	PacBio_Hippocampus_Rep1	mm10_ERCC_SIRV	chr13	58402143	58391238	-	16	2707	38915	101141	ENSMUSG00000021546.18	ENSMUST00000225674.1	Hnrnpk	Hnrnpk-232	Known	Known	None	0.20000000298023224	None	None	None	None
m54284U_191107_221739/42469737/ccs	PacBio_Cortex_Rep1	mm10_ERCC_SIRV	chr5	33019055	33027961	+	2	1520	13616	35600	ENSMUSG00000018965.11	ENSMUST00000019109.7	Ywhah	Ywhah-201	Known	Known	None	0.10000000149011612	None	None	None	None
m54284U_191107_221739/6948830/ccs	PacBio_Cortex_Rep1	mm10_ERCC_SIRV	chr15	76246769	76249904	+	7	1731	43589	111960	ENSMUSG00000022564.7	ENSMUST00000023225.7	Grina	Grina-201	Known	Known	None	0.0	None	None	None	None
m54284U_191107_221739/139330319/ccs	PacBio_Cortex_Rep1	mm10_ERCC_SIRV	chr9	40801274	40805199	+	9	2103	27474	71626	ENSMUSG00000015656.17	ENSMUST00000015800.15	Hspa8	Hspa8-201	Known	Known	None	0.25	None	None	None	None
m54284U_191212_053548/147980499/ccs	PacBio_Hippocampus_Rep1	mm10_ERCC_SIRV	chr19	17394134	17401338	+	4	2374	50467	132288	ENSMUSG00000024712.9	ENSMUST00000025617.3	Rfk	Rfk-201	Known	Known	None	0.20000000298023224	None	None	None	None
m54284U_191212_053548/51382133/ccs	PacBio_Hippocampus_Rep1	mm10_ERCC_SIRV	chr3	87993595	87987532	-	7	1598	8465	236309	ENSMUSG00000004892.13	ENCODEMT000236309	Bcan	ENCODEMT000236309	Known	ISM	Suffix	0.20000000298023224	None	None	None	None
m54284U_191107_221739/2295217/ccs	PacBio_Cortex_Rep1	mm10_ERCC_SIRV	chrX	94542019	94535476	-	13	2682	52645	137120	ENSMUSG00000025151.16	ENSMUST00000026142.7	Maged1	Maged1-201	Known	Known	None	0.25	None	None	None	None
m54284U_191212_053548/22416004/ccs	PacBio_Hippocampus_Rep1	mm10_ERCC_SIRV	chr6	56832089	56879357	+	10	2978	17237	45419	ENSMUSG00000029781.7	ENSMUST00000031795.7	Fkbp9	Fkbp9-201	Known	Known	None	0.20000000298023224	None	None	None	None
m54284U_191212_053548/72548876/ccs	PacBio_Hippocampus_Rep1	mm10_ERCC_SIRV	chr7	25719033	25712691	-	5	1392	20495	53316	ENSMUSG00000002608.8	ENSMUST00000002683.2	Ccdc97	Ccdc97-201	Known	Known	None	0.10000000149011612	None	None	None	None
m54284U_191212_053548/175769493/ccs	PacBio_Hippocampus_Rep1	mm10_ERCC_SIRV	chr13	58402504	58391238	-	16	2739	38915	101139	ENSMUSG00000021546.18	ENSMUST00000224182.1	Hnrnpk	Hnrnpk-224	Known	Known	None	0.20000000298023224	None	None	None	None
m54284U_191109_043049/102434835/ccs	PacBio_Cortex_Rep2	mm10_ERCC_SIRV	chr11	50210790	50200157	-	8	1995	32833	86084	ENSMUSG00000015837.15	ENSMUST00000102774.10	Sqstm1	Sqstm1-202	Known	Known	None	0.25	None	None	None	None
m54284U_191107_221739/64881298/ccs	PacBio_Cortex_Rep1	mm10_ERCC_SIRV	chr17	29032674	29042886	+	6	2085	46909	122009	ENSMUSG00000071172.13	ENSMUST00000130216.2	Srsf3	Srsf3-202	Known	Known	None	0.44999998807907104	None	None	None	None
m54284U_191107_221739/2687383/ccs	PacBio_Cortex_Rep1	mm10_ERCC_SIRV	chrX	94542009	94535476	-	13	2685	52645	137120	ENSMUSG00000025151.16	ENSMUST00000026142.7	Maged1	Maged1-201	Known	Known	None	0.25	None	None	None	None
m54284U_191107_221739/26544187/ccs	PacBio_Cortex_Rep1	mm10_ERCC_SIRV	chr15	76246769	76249905	+	7	1732	43589	111960	ENSMUSG00000022564.7	ENSMUST00000023225.7	Grina	Grina-201	Known	Known	None	0.0	None	None	None	None
m54284U_191107_221739/139331525/ccs	PacBio_Cortex_Rep1	mm10_ERCC_SIRV	chr9	40801274	40805196	+	9	2100	27474	71626	ENSMUSG00000015656.17	ENSMUST00000015800.15	Hspa8	Hspa8-201	Known	Known	None	0.25	None	None	None	None
m54284U_191212_053548/100862079/ccs	PacBio_Hippocampus_Rep1	mm10_ERCC_SIRV	chr6	56832089	56879355	+	10	2976	17237	45419	ENSMUSG00000029781.7	ENSMUST00000031795.7	Fkbp9	Fkbp9-201	Known	Known	None	0.20000000298023224	None	None	None	None
m54284U_191107_221739/37880978/ccs	PacBio_Cortex_Rep1	mm10_ERCC_SIRV	chr7	25719045	25712693	-	6	1540	20495	237016	ENSMUSG00000002608.8	ENCODEMT000237016	Ccdc97	ENCODEMT000237016	Known	NIC	None	0.10000000149011612	None	None	None	None
m54284U_191213_120042/526421/ccs	PacBio_Hippocampus_Rep2	mm10_ERCC_SIRV	chr13	58402485	58391238	-	16	2720	38915	101139	ENSMUSG00000021546.18	ENSMUST00000224182.1	Hnrnpk	Hnrnpk-224	Known	Known	None	0.20000000298023224	None	None	None	None
m54284U_191212_053548/175374592/ccs	PacBio_Hippocampus_Rep1	mm10_ERCC_SIRV	chr19	17394134	17401338	+	4	2380	50467	132288	ENSMUSG00000024712.9	ENSMUST00000025617.3	Rfk	Rfk-201	Known	Known	None	0.20000000298023224	None	None	None	None
m54284U_191212_053548/51446704/ccs	PacBio_Hippocampus_Rep1	mm10_ERCC_SIRV	chr3	88000315	87987531	-	14	3142	8465	236378	ENSMUSG00000004892.13	ENCODEMT000236378	Bcan	ENCODEMT000236378	Known	NNC	None	0.20000000298023224	None	None	None	None
m54284U_191107_221739/3605380/ccs	PacBio_Cortex_Rep1	mm10_ERCC_SIRV	chrX	94542012	94535476	-	13	2688	52645	137120	ENSMUSG00000025151.16	ENSMUST00000026142.7	Maged1	Maged1-201	Known	Known	None	0.25	None	None	None	None
m54284U_191109_043049/102435622/ccs	PacBio_Cortex_Rep2	mm10_ERCC_SIRV	chr11	50210791	50200157	-	8	1996	32833	86084	ENSMUSG00000015837.15	ENSMUST00000102774.10	Sqstm1	Sqstm1-202	Known	Known	None	0.25	None	None	None	None
m54284U_191107_221739/65668503/ccs	PacBio_Cortex_Rep1	mm10_ERCC_SIRV	chr17	29032674	29042737	+	6	1936	46909	122009	ENSMUSG00000071172.13	ENSMUST00000130216.2	Srsf3	Srsf3-202	Known	Known	None	0.25	None	None	None	None
m54284U_191107_221739/179439708/ccs	PacBio_Cortex_Rep1	mm10_ERCC_SIRV	chr1	74284638	74279848	-	11	1709	1198	2799	ENSMUSG00000006299.13	ENSMUST00000006462.13	Aamp	Aamp-201	Known	Known	None	0.10000000149011612	None	None	None	None
m54284U_191107_221739/33423824/ccs	PacBio_Cortex_Rep1	mm10_ERCC_SIRV	chr15	76246769	76249905	+	7	1732	43589	111960	ENSMUSG00000022564.7	ENSMUST00000023225.7	Grina	Grina-201	Known	Known	None	0.0	None	None	None	None
m54284U_191212_053548/123601784/ccs	PacBio_Hippocampus_Rep1	mm10_ERCC_SIRV	chr6	56832089	56879355	+	10	2976	17237	45419	ENSMUSG00000029781.7	ENSMUST00000031795.7	Fkbp9	Fkbp9-201	Known	Known	None	0.20000000298023224	None	None	None	None
m54284U_191213_120042/12780234/ccs	PacBio_Hippocampus_Rep2	mm10_ERCC_SIRV	chr13	58402484	58391238	-	16	2659	38915	101143	ENSMUSG00000021546.18	ENSMUST00000043269.13	Hnrnpk	Hnrnpk-201	Known	Known	None	0.20000000298023224	None	None	None	None
m54284U_191109_043049/2099815/ccs	PacBio_Cortex_Rep2	mm10_ERCC_SIRV	chr7	25719033	25712693	-	5	1390	20495	53316	ENSMUSG00000002608.8	ENSMUST00000002683.2	Ccdc97	Ccdc97-201	Known	Known	None	0.10000000149011612	None	None	None	None
m54284U_191107_221739/42730388/ccs	PacBio_Cortex_Rep1	mm10_ERCC_SIRV	chr5	33019055	33027960	+	2	1519	13616	35600	ENSMUSG00000018965.11	ENSMUST00000019109.7	Ywhah	Ywhah-201	Known	Known	None	0.15000000596046448	None	None	None	None
m54284U_191107_221739/3868817/ccs	PacBio_Cortex_Rep1	mm10_ERCC_SIRV	chrX	94542058	94535476	-	13	2734	52645	137120	ENSMUSG00000025151.16	ENSMUST00000026142.7	Maged1	Maged1-201	Known	Known	None	0.25	None	None	None	None
m54284U_191107_221739/139396732/ccs	PacBio_Cortex_Rep1	mm10_ERCC_SIRV	chr9	40801274	40805197	+	9	2101	27474	71626	ENSMUSG00000015656.17	ENSMUST00000015800.15	Hspa8	Hspa8-201	Known	Known	None	0.20000000298023224	None	None	None	None
m54284U_191212_053548/51774509/ccs	PacBio_Hippocampus_Rep1	mm10_ERCC_SIRV	chr3	88000144	87987535	-	14	3051	8465	22045	ENSMUSG00000004892.13	ENSMUST00000090971.10	Bcan	Bcan-201	Known	Known	None	0.20000000298023224	None	None	None	None
m54284U_191213_120042/14944864/ccs	PacBio_Hippocampus_Rep2	mm10_ERCC_SIRV	chr13	58402139	58391238	-	16	2703	38915	101141	ENSMUSG00000021546.18	ENSMUST00000225674.1	Hnrnpk	Hnrnpk-232	Known	Known	None	0.20000000298023224	None	None	None	None
m54284U_191109_043049/102564650/ccs	PacBio_Cortex_Rep2	mm10_ERCC_SIRV	chr11	50210791	50200157	-	8	1996	32833	86084	ENSMUSG00000015837.15	ENSMUST00000102774.10	Sqstm1	Sqstm1-202	Known	Known	None	0.25	None	None	None	None
m54284U_191107_221739/65668990/ccs	PacBio_Cortex_Rep1	mm10_ERCC_SIRV	chr17	29032674	29042885	+	6	2084	46909	122009	ENSMUSG00000071172.13	ENSMUST00000130216.2	Srsf3	Srsf3-202	Known	Known	None	0.5	None	None	None	None
m54284U_191213_120042/5636577/ccs	PacBio_Hippocampus_Rep2	mm10_ERCC_SIRV	chr19	17394134	17401347	+	4	2389	50467	132288	ENSMUSG00000024712.9	ENSMUST00000025617.3	Rfk	Rfk-201	Known	Known	None	0.25	None	None	None	None
m54284U_191107_221739/120719040/ccs	PacBio_Cortex_Rep1	mm10_ERCC_SIRV	chr6	56832091	56879357	+	10	2976	17237	45419	ENSMUSG00000029781.7	ENSMUST00000031795.7	Fkbp9	Fkbp9-201	Known	Known	None	0.20000000298023224	None	None	None	None
m54284U_191107_221739/34276755/ccs	PacBio_Cortex_Rep1	mm10_ERCC_SIRV	chr15	76246769	76249902	+	7	1729	43589	111960	ENSMUSG00000022564.7	ENSMUST00000023225.7	Grina	Grina-201	Known	Known	None	0.0	None	None	None	None
m54284U_191107_221739/4065051/ccs	PacBio_Cortex_Rep1	mm10_ERCC_SIRV	chrX	94542011	94535476	-	13	2687	52645	137120	ENSMUSG00000025151.16	ENSMUST00000026142.7	Maged1	Maged1-201	Known	Known	None	0.25	None	None	None	None
m54284U_191109_043049/150340137/ccs	PacBio_Cortex_Rep2	mm10_ERCC_SIRV	chr7	25719021	25712693	-	5	1378	20495	53316	ENSMUSG00000002608.8	ENSMUST00000002683.2	Ccdc97	Ccdc97-201	Known	Known	None	0.10000000149011612	None	None	None	None
m54284U_191107_221739/35915580/ccs	PacBio_Cortex_Rep1	mm10_ERCC_SIRV	chr15	76246769	76249911	+	8	1711	43589	237053	ENSMUSG00000022564.7	ENCODEMT000237053	Grina	ENCODEMT000237053	Known	NNC	None	0.05000000074505806	None	None	None	None
m54284U_191107_221739/139461434/ccs	PacBio_Cortex_Rep1	mm10_ERCC_SIRV	chr9	40801274	40805194	+	9	2098	27474	71626	ENSMUSG00000015656.17	ENSMUST00000015800.15	Hspa8	Hspa8-201	Known	Known	None	0.25	None	None	None	None
m54284U_191213_120042/15204471/ccs	PacBio_Hippocampus_Rep2	mm10_ERCC_SIRV	chr13	58402103	58391235	-	15	2574	38915	236204	ENSMUSG00000021546.18	ENCODEMT000236204	Hnrnpk	ENCODEMT000236204	Known	NIC	None	0.20000000298023224	None	None	None	None
m54284U_191212_053548/52168476/ccs	PacBio_Hippocampus_Rep1	mm10_ERCC_SIRV	chr3	88000209	87987535	-	14	3116	8465	22045	ENSMUSG00000004892.13	ENSMUST00000090971.10	Bcan	Bcan-201	Known	Known	None	0.20000000298023224	None	None	None	None
m54284U_191107_221739/4259873/ccs	PacBio_Cortex_Rep1	mm10_ERCC_SIRV	chrX	94542076	94535476	-	13	2752	52645	137120	ENSMUSG00000025151.16	ENSMUST00000026142.7	Maged1	Maged1-201	Known	Known	None	0.25	None	None	None	None
m54284U_191109_043049/177471713/ccs	PacBio_Cortex_Rep2	mm10_ERCC_SIRV	chr6	56832091	56879355	+	10	2974	17237	45419	ENSMUSG00000029781.7	ENSMUST00000031795.7	Fkbp9	Fkbp9-201	Known	Known	None	0.20000000298023224	None	None	None	None
m54284U_191109_043049/102630668/ccs	PacBio_Cortex_Rep2	mm10_ERCC_SIRV	chr11	50210818	50200157	-	8	2023	32833	86084	ENSMUSG00000015837.15	ENSMUST00000102774.10	Sqstm1	Sqstm1-202	Known	Known	None	0.25	None	None	None	None
m54284U_191107_221739/65733100/ccs	PacBio_Cortex_Rep1	mm10_ERCC_SIRV	chr17	29032674	29043198	+	6	2397	46909	122009	ENSMUSG00000071172.13	ENSMUST00000130216.2	Srsf3	Srsf3-202	Known	Known	None	0.15000000596046448	None	None	None	None
m54284U_191107_221739/72484465/ccs	PacBio_Cortex_Rep1	mm10_ERCC_SIRV	chr7	25719032	25712698	-	5	1384	20495	53316	ENSMUSG00000002608.8	ENSMUST00000002683.2	Ccdc97	Ccdc97-201	Known	Known	None	0.05000000074505806	None	None	None	None
m54284U_191107_221739/139461729/ccs	PacBio_Cortex_Rep1	mm10_ERCC_SIRV	chr9	40801274	40805181	+	9	2085	27474	71626	ENSMUSG00000015656.17	ENSMUST00000015800.15	Hspa8	Hspa8-201	Known	Known	None	0.3499999940395355	None	None	None	None
m54284U_191213_120042/57409792/ccs	PacBio_Hippocampus_Rep2	mm10_ERCC_SIRV	chr19	17394134	17401337	+	4	2373	50467	132288	ENSMUSG00000024712.9	ENSMUST00000025617.3	Rfk	Rfk-201	Known	Known	None	0.20000000298023224	None	None	None	None
m54284U_191107_221739/43256576/ccs	PacBio_Cortex_Rep1	mm10_ERCC_SIRV	chr5	33019055	33027965	+	2	1524	13616	35600	ENSMUSG00000018965.11	ENSMUST00000019109.7	Ywhah	Ywhah-201	Known	Known	None	0.10000000149011612	None	None	None	None
m54284U_191213_120042/15927566/ccs	PacBio_Hippocampus_Rep2	mm10_ERCC_SIRV	chr13	58402484	58391238	-	16	2659	38915	101143	ENSMUSG00000021546.18	ENSMUST00000043269.13	Hnrnpk	Hnrnpk-201	Known	Known	None	0.20000000298023224	None	None	None	None
m54284U_191107_221739/4393121/ccs	PacBio_Cortex_Rep1	mm10_ERCC_SIRV	chrX	94538629	94535475	-	10	1282	52645	236998	ENSMUSG00000025151.16	ENCODEMT000236998	Maged1	ENCODEMT000236998	Known	ISM	Suffix	0.25	None	None	None	None
m54284U_191109_043049/1510131/ccs	PacBio_Cortex_Rep2	mm10_ERCC_SIRV	chr1	74284643	74279848	-	11	1714	1198	2799	ENSMUSG00000006299.13	ENSMUST00000006462.13	Aamp	Aamp-201	Known	Known	None	0.10000000149011612	None	None	None	None
m54284U_191107_221739/51708113/ccs	PacBio_Cortex_Rep1	mm10_ERCC_SIRV	chr15	76246769	76249912	+	7	1739	43589	111960	ENSMUSG00000022564.7	ENSMUST00000023225.7	Grina	Grina-201	Known	Known	None	0.05000000074505806	None	None	None	None
m54284U_191212_053548/61014235/ccs	PacBio_Hippocampus_Rep1	mm10_ERCC_SIRV	chr6	56832091	56879357	+	10	2976	17237	45419	ENSMUSG00000029781.7	ENSMUST00000031795.7	Fkbp9	Fkbp9-201	Known	Known	None	0.20000000298023224	None	None	None	None
m54284U_191107_221739/139462433/ccs	PacBio_Cortex_Rep1	mm10_ERCC_SIRV	chr9	40801274	40805195	+	9	2099	27474	71626	ENSMUSG00000015656.17	ENSMUST00000015800.15	Hspa8	Hspa8-201	Known	Known	None	0.25	None	None	None	None
m54284U_191109_043049/103220012/ccs	PacBio_Cortex_Rep2	mm10_ERCC_SIRV	chr11	50210603	50200157	-	8	1808	32833	86084	ENSMUSG00000015837.15	ENSMUST00000102774.10	Sqstm1	Sqstm1-202	Known	Known	None	0.25	None	None	None	None
m54284U_191212_053548/52822611/ccs	PacBio_Hippocampus_Rep1	mm10_ERCC_SIRV	chr3	88000244	87987535	-	14	3151	8465	22045	ENSMUSG00000004892.13	ENSMUST00000090971.10	Bcan	Bcan-201	Known	Known	None	0.20000000298023224	None	None	None	None
m54284U_191107_221739/65733807/ccs	PacBio_Cortex_Rep1	mm10_ERCC_SIRV	chr17	29032674	29042883	+	6	2082	46909	122009	ENSMUSG00000071172.13	ENSMUST00000130216.2	Srsf3	Srsf3-202	Known	Known	None	0.5	None	None	None	None
m54284U_191107_221739/146998359/ccs	PacBio_Cortex_Rep1	mm10_ERCC_SIRV	chr7	25719029	25712698	-	5	1381	20495	53316	ENSMUSG00000002608.8	ENSMUST00000002683.2	Ccdc97	Ccdc97-201	Known	Known	None	0.05000000074505806	None	None	None	None
m54284U_191213_120042/23529003/ccs	PacBio_Hippocampus_Rep2	mm10_ERCC_SIRV	chr13	58402141	58391238	-	16	2643	38915	235830	ENSMUSG00000021546.18	ENCODEMT000235830	Hnrnpk	ENCODEMT000235830	Known	NIC	None	0.20000000298023224	None	None	None	None
m54284U_191107_221739/4457862/ccs	PacBio_Cortex_Rep1	mm10_ERCC_SIRV	chrX	94542045	94535476	-	13	2721	52645	137120	ENSMUSG00000025151.16	ENSMUST00000026142.7	Maged1	Maged1-201	Known	Known	None	0.25	None	None	None	None
m54284U_191107_221739/130877845/ccs	PacBio_Cortex_Rep1	mm10_ERCC_SIRV	chr19	17394135	17401338	+	4	2379	50467	132288	ENSMUSG00000024712.9	ENSMUST00000025617.3	Rfk	Rfk-201	Known	Known	None	0.20000000298023224	None	None	None	None
m54284U_191107_221739/58655233/ccs	PacBio_Cortex_Rep1	mm10_ERCC_SIRV	chr15	76246769	76249905	+	7	1732	43589	111960	ENSMUSG00000022564.7	ENSMUST00000023225.7	Grina	Grina-201	Known	Known	None	0.0	None	None	None	None
m54284U_191107_221739/162006999/ccs	PacBio_Cortex_Rep1	mm10_ERCC_SIRV	chr6	56832092	56879355	+	10	2973	17237	45419	ENSMUSG00000029781.7	ENSMUST00000031795.7	Fkbp9	Fkbp9-201	Known	Known	None	0.20000000298023224	None	None	None	None
m54284U_191107_221739/139462686/ccs	PacBio_Cortex_Rep1	mm10_ERCC_SIRV	chr9	40801274	40805198	+	9	2102	27474	71626	ENSMUSG00000015656.17	ENSMUST00000015800.15	Hspa8	Hspa8-201	Known	Known	None	0.25	None	None	None	None
m54284U_191213_120042/31327110/ccs	PacBio_Hippocampus_Rep2	mm10_ERCC_SIRV	chr13	58402132	58391238	-	16	2622	38915	235830	ENSMUSG00000021546.18	ENCODEMT000235830	Hnrnpk	ENCODEMT000235830	Known	NIC	None	0.20000000298023224	None	None	None	None
m54284U_191107_221739/4589739/ccs	PacBio_Cortex_Rep1	mm10_ERCC_SIRV	chrX	94542024	94535476	-	13	2700	52645	137120	ENSMUSG00000025151.16	ENSMUST00000026142.7	Maged1	Maged1-201	Known	Known	None	0.25	None	None	None	None
m54284U_191213_120042/44500719/ccs	PacBio_Hippocampus_Rep2	mm10_ERCC_SIRV	chr7	25719094	25712698	-	5	1446	20495	53316	ENSMUSG00000002608.8	ENSMUST00000002683.2	Ccdc97	Ccdc97-201	Known	Known	None	0.05000000074505806	None	None	None	None
m54284U_191109_043049/103285982/ccs	PacBio_Cortex_Rep2	mm10_ERCC_SIRV	chr11	50210826	50200157	-	8	2031	32833	86084	ENSMUSG00000015837.15	ENSMUST00000102774.10	Sqstm1	Sqstm1-202	Known	Known	None	0.25	None	None	None	None
m54284U_191107_221739/65864974/ccs	PacBio_Cortex_Rep1	mm10_ERCC_SIRV	chr17	29032674	29042251	+	6	1450	46909	122009	ENSMUSG00000071172.13	ENSMUST00000130216.2	Srsf3	Srsf3-202	Known	Known	None	0.25	None	None	None	None
m54284U_191212_053548/52955229/ccs	PacBio_Hippocampus_Rep1	mm10_ERCC_SIRV	chr3	88000210	87987535	-	14	3117	8465	22045	ENSMUSG00000004892.13	ENSMUST00000090971.10	Bcan	Bcan-201	Known	Known	None	0.20000000298023224	None	None	None	None
m54284U_191109_043049/1901683/ccs	PacBio_Cortex_Rep2	mm10_ERCC_SIRV	chr1	74284702	74279848	-	11	1773	1198	2799	ENSMUSG00000006299.13	ENSMUST00000006462.13	Aamp	Aamp-201	Known	Known	None	0.10000000149011612	None	None	None	None
m54284U_191107_221739/139462748/ccs	PacBio_Cortex_Rep1	mm10_ERCC_SIRV	chr9	40801274	40805200	+	9	2104	27474	71626	ENSMUSG00000015656.17	ENSMUST00000015800.15	Hspa8	Hspa8-201	Known	Known	None	0.20000000298023224	None	None	None	None
m54284U_191107_221739/75237833/ccs	PacBio_Cortex_Rep1	mm10_ERCC_SIRV	chr15	76246769	76249905	+	7	1732	43589	111960	ENSMUSG00000022564.7	ENSMUST00000023225.7	Grina	Grina-201	Known	Known	None	0.0	None	None	None	None
m54284U_191109_043049/1771457/ccs	PacBio_Cortex_Rep2	mm10_ERCC_SIRV	chr6	56832092	56879353	+	10	2971	17237	45419	ENSMUSG00000029781.7	ENSMUST00000031795.7	Fkbp9	Fkbp9-201	Known	Known	None	0.20000000298023224	None	None	None	None
m54284U_191213_120042/42469315/ccs	PacBio_Hippocampus_Rep2	mm10_ERCC_SIRV	chr13	58402494	58391238	-	16	2729	38915	101139	ENSMUSG00000021546.18	ENSMUST00000224182.1	Hnrnpk	Hnrnpk-224	Known	Known	None	0.20000000298023224	None	None	None	None
m54284U_191107_221739/4653803/ccs	PacBio_Cortex_Rep1	mm10_ERCC_SIRV	chrX	94542023	94535476	-	13	2699	52645	137120	ENSMUSG00000025151.16	ENSMUST00000026142.7	Maged1	Maged1-201	Known	Known	None	0.25	None	None	None	None
m54284U_191107_221739/44238559/ccs	PacBio_Cortex_Rep1	mm10_ERCC_SIRV	chr5	33019055	33027965	+	2	1524	13616	35600	ENSMUSG00000018965.11	ENSMUST00000019109.7	Ywhah	Ywhah-201	Known	Known	None	0.10000000149011612	None	None	None	None
m54284U_191107_221739/177013772/ccs	PacBio_Cortex_Rep1	mm10_ERCC_SIRV	chr19	17394135	17401347	+	4	2388	50467	132288	ENSMUSG00000024712.9	ENSMUST00000025617.3	Rfk	Rfk-201	Known	Known	None	0.25	None	None	None	None
m54284U_191212_053548/111543135/ccs	PacBio_Hippocampus_Rep1	mm10_ERCC_SIRV	chr7	25719024	25712700	-	5	1374	20495	53316	ENSMUSG00000002608.8	ENSMUST00000002683.2	Ccdc97	Ccdc97-201	Known	Known	None	0.05000000074505806	None	None	None	None
m54284U_191212_053548/53806623/ccs	PacBio_Hippocampus_Rep1	mm10_ERCC_SIRV	chr3	88000249	87987535	-	14	3156	8465	22045	ENSMUSG00000004892.13	ENSMUST00000090971.10	Bcan	Bcan-201	Known	Known	None	0.20000000298023224	None	None	None	None
m54284U_191107_221739/66061693/ccs	PacBio_Cortex_Rep1	mm10_ERCC_SIRV	chr17	29032674	29043366	+	6	2565	46909	122009	ENSMUSG00000071172.13	ENSMUST00000130216.2	Srsf3	Srsf3-202	Known	Known	None	0.30000001192092896	None	None	None	None
m54284U_191107_221739/139527322/ccs	PacBio_Cortex_Rep1	mm10_ERCC_SIRV	chr9	40801274	40805199	+	9	2103	27474	71626	ENSMUSG00000015656.17	ENSMUST00000015800.15	Hspa8	Hspa8-201	Known	Known	None	0.25	None	None	None	None
m54284U_191109_043049/103351914/ccs	PacBio_Cortex_Rep2	mm10_ERCC_SIRV	chr11	50210791	50200152	-	7	3446	32833	236511	ENSMUSG00000015837.15	ENCODEMT000236511	Sqstm1	ENCODEMT000236511	Known	ISM	Prefix	0.25	None	None	None	None
m54284U_191107_221739/85196929/ccs	PacBio_Cortex_Rep1	mm10_ERCC_SIRV	chr15	76246769	76249911	+	7	1738	43589	111960	ENSMUSG00000022564.7	ENSMUST00000023225.7	Grina	Grina-201	Known	Known	None	0.05000000074505806	None	None	None	None
m54284U_191107_221739/4654862/ccs	PacBio_Cortex_Rep1	mm10_ERCC_SIRV	chrX	94542105	94535476	-	13	2781	52645	137120	ENSMUSG00000025151.16	ENSMUST00000026142.7	Maged1	Maged1-201	Known	Known	None	0.25	None	None	None	None
m54284U_191213_120042/42795129/ccs	PacBio_Hippocampus_Rep2	mm10_ERCC_SIRV	chr13	58402501	58391238	-	16	2736	38915	101139	ENSMUSG00000021546.18	ENSMUST00000224182.1	Hnrnpk	Hnrnpk-224	Known	Known	None	0.20000000298023224	None	None	None	None
m54284U_191109_043049/88736475/ccs	PacBio_Cortex_Rep2	mm10_ERCC_SIRV	chr6	56832092	56879358	+	10	2982	17237	45419	ENSMUSG00000029781.7	ENSMUST00000031795.7	Fkbp9	Fkbp9-201	Known	Known	None	0.15000000596046448	None	None	None	None
m54284U_191107_221739/139528282/ccs	PacBio_Cortex_Rep1	mm10_ERCC_SIRV	chr9	40801274	40805172	+	9	2076	27474	71626	ENSMUSG00000015656.17	ENSMUST00000015800.15	Hspa8	Hspa8-201	Known	Known	None	0.6000000238418579	None	None	None	None
m54284U_191109_043049/8587188/ccs	PacBio_Cortex_Rep2	mm10_ERCC_SIRV	chr1	74284691	74279848	-	11	1762	1198	2799	ENSMUSG00000006299.13	ENSMUST00000006462.13	Aamp	Aamp-201	Known	Known	None	0.10000000149011612	None	None	None	None
m54284U_191107_221739/150929511/ccs	PacBio_Cortex_Rep1	mm10_ERCC_SIRV	chr7	25719034	25712772	-	6	1445	20495	237047	ENSMUSG00000002608.8	ENCODEMT000237047	Ccdc97	ENCODEMT000237047	Known	NIC	None	0.30000001192092896	None	None	None	None
m54284U_191212_053548/53873023/ccs	PacBio_Hippocampus_Rep1	mm10_ERCC_SIRV	chr3	88000152	87987535	-	14	3066	8465	22045	ENSMUSG00000004892.13	ENSMUST00000090971.10	Bcan	Bcan-201	Known	Known	None	0.20000000298023224	None	None	None	None
m54284U_191107_221739/66521126/ccs	PacBio_Cortex_Rep1	mm10_ERCC_SIRV	chr17	29032674	29042094	+	7	1749	46909	122010	ENSMUSG00000071172.13	ENSMUST00000037776.15	Srsf3	Srsf3-201	Known	Known	None	0.3499999940395355	None	None	None	None
m54284U_191107_221739/4719135/ccs	PacBio_Cortex_Rep1	mm10_ERCC_SIRV	chrX	94542089	94535476	-	13	2765	52645	137120	ENSMUSG00000025151.16	ENSMUST00000026142.7	Maged1	Maged1-201	Known	Known	None	0.25	None	None	None	None
m54284U_191107_221739/90442064/ccs	PacBio_Cortex_Rep1	mm10_ERCC_SIRV	chr15	76246769	76249902	+	7	1729	43589	111960	ENSMUSG00000022564.7	ENSMUST00000023225.7	Grina	Grina-201	Known	Known	None	0.0	None	None	None	None
m54284U_191213_120042/52691678/ccs	PacBio_Hippocampus_Rep2	mm10_ERCC_SIRV	chr13	58402155	58391238	-	16	2719	38915	101141	ENSMUSG00000021546.18	ENSMUST00000225674.1	Hnrnpk	Hnrnpk-232	Known	Known	None	0.20000000298023224	None	None	None	None
m54284U_191109_043049/103415910/ccs	PacBio_Cortex_Rep2	mm10_ERCC_SIRV	chr11	50210606	50200157	-	8	1811	32833	86084	ENSMUSG00000015837.15	ENSMUST00000102774.10	Sqstm1	Sqstm1-202	Known	Known	None	0.25	None	None	None	None
m54284U_191212_053548/61145931/ccs	PacBio_Hippocampus_Rep1	mm10_ERCC_SIRV	chr6	56832092	56879355	+	10	2973	17237	45419	ENSMUSG00000029781.7	ENSMUST00000031795.7	Fkbp9	Fkbp9-201	Known	Known	None	0.20000000298023224	None	None	None	None
m54284U_191109_043049/25363572/ccs	PacBio_Cortex_Rep2	mm10_ERCC_SIRV	chr19	17394135	17400444	+	4	1485	50467	132288	ENSMUSG00000024712.9	ENSMUST00000025617.3	Rfk	Rfk-201	Known	Known	None	0.699999988079071	None	None	None	None
m54284U_191107_221739/139593497/ccs	PacBio_Cortex_Rep1	mm10_ERCC_SIRV	chr9	40801274	40805198	+	9	2102	27474	71626	ENSMUSG00000015656.17	ENSMUST00000015800.15	Hspa8	Hspa8-201	Known	Known	None	0.25	None	None	None	None
m54284U_191109_043049/101582643/ccs	PacBio_Cortex_Rep2	mm10_ERCC_SIRV	chr7	25719056	25712772	-	5	1326	20495	53316	ENSMUSG00000002608.8	ENSMUST00000002683.2	Ccdc97	Ccdc97-201	Known	Known	None	0.30000001192092896	None	None	None	None
m54284U_191107_221739/45352300/ccs	PacBio_Cortex_Rep1	mm10_ERCC_SIRV	chr5	33019055	33027965	+	2	1524	13616	35600	ENSMUSG00000018965.11	ENSMUST00000019109.7	Ywhah	Ywhah-201	Known	Known	None	0.10000000149011612	None	None	None	None
m54284U_191212_053548/55444518/ccs	PacBio_Hippocampus_Rep1	mm10_ERCC_SIRV	chr3	88000218	87987535	-	14	3125	8465	22045	ENSMUSG00000004892.13	ENSMUST00000090971.10	Bcan	Bcan-201	Known	Known	None	0.20000000298023224	None	None	None	None
m54284U_191107_221739/4719897/ccs	PacBio_Cortex_Rep1	mm10_ERCC_SIRV	chrX	94542020	94535476	-	13	2696	52645	137120	ENSMUSG00000025151.16	ENSMUST00000026142.7	Maged1	Maged1-201	Known	Known	None	0.25	None	None	None	None
m54284U_191107_221739/94503936/ccs	PacBio_Cortex_Rep1	mm10_ERCC_SIRV	chr15	76246769	76249907	+	7	1734	43589	111960	ENSMUSG00000022564.7	ENSMUST00000023225.7	Grina	Grina-201	Known	Known	None	0.0	None	None	None	None
m54284U_191213_120042/56885972/ccs	PacBio_Hippocampus_Rep2	mm10_ERCC_SIRV	chr13	58402506	58391238	-	16	2681	38915	101143	ENSMUSG00000021546.18	ENSMUST00000043269.13	Hnrnpk	Hnrnpk-201	Known	Known	None	0.20000000298023224	None	None	None	None
m54284U_191109_043049/13893873/ccs	PacBio_Cortex_Rep2	mm10_ERCC_SIRV	chr1	74284662	74279848	-	11	1733	1198	2799	ENSMUSG00000006299.13	ENSMUST00000006462.13	Aamp	Aamp-201	Known	Known	None	0.10000000149011612	None	None	None	None
m54284U_191107_221739/66783274/ccs	PacBio_Cortex_Rep1	mm10_ERCC_SIRV	chr17	29032674	29042887	+	6	2086	46909	122009	ENSMUSG00000071172.13	ENSMUST00000130216.2	Srsf3	Srsf3-202	Known	Known	None	0.44999998807907104	None	None	None	None
m54284U_191109_043049/103418245/ccs	PacBio_Cortex_Rep2	mm10_ERCC_SIRV	chr11	50210790	50200157	-	8	1995	32833	86084	ENSMUSG00000015837.15	ENSMUST00000102774.10	Sqstm1	Sqstm1-202	Known	Known	None	0.25	None	None	None	None
m54284U_191213_120042/79036632/ccs	PacBio_Hippocampus_Rep2	mm10_ERCC_SIRV	chr6	56832092	56879357	+	10	2975	17237	45419	ENSMUSG00000029781.7	ENSMUST00000031795.7	Fkbp9	Fkbp9-201	Known	Known	None	0.20000000298023224	None	None	None	None
m54284U_191107_221739/139594562/ccs	PacBio_Cortex_Rep1	mm10_ERCC_SIRV	chr9	40801274	40805197	+	9	2101	27474	71626	ENSMUSG00000015656.17	ENSMUST00000015800.15	Hspa8	Hspa8-201	Known	Known	None	0.20000000298023224	None	None	None	None
m54284U_191109_043049/139133061/ccs	PacBio_Cortex_Rep2	mm10_ERCC_SIRV	chr7	25719011	25712772	-	5	1289	20495	53316	ENSMUSG00000002608.8	ENSMUST00000002683.2	Ccdc97	Ccdc97-201	Known	Known	None	0.30000001192092896	None	None	None	None
m54284U_191107_221739/4917233/ccs	PacBio_Cortex_Rep1	mm10_ERCC_SIRV	chrX	94542039	94535476	-	13	2715	52645	137120	ENSMUSG00000025151.16	ENSMUST00000026142.7	Maged1	Maged1-201	Known	Known	None	0.25	None	None	None	None
m54284U_191213_120042/60163005/ccs	PacBio_Hippocampus_Rep2	mm10_ERCC_SIRV	chr13	58402466	58391238	-	16	2641	38915	101143	ENSMUSG00000021546.18	ENSMUST00000043269.13	Hnrnpk	Hnrnpk-201	Known	Known	None	0.20000000298023224	None	None	None	None
m54284U_191109_043049/87295747/ccs	PacBio_Cortex_Rep2	mm10_ERCC_SIRV	chr19	17394135	17401273	+	4	2314	50467	132288	ENSMUSG00000024712.9	ENSMUST00000025617.3	Rfk	Rfk-201	Known	Known	None	0.25	None	None	None	None
m54284U_191107_221739/104858380/ccs	PacBio_Cortex_Rep1	mm10_ERCC_SIRV	chr15	76246769	76249901	+	7	1728	43589	111960	ENSMUSG00000022564.7	ENSMUST00000023225.7	Grina	Grina-201	Known	Known	None	0.0	None	None	None	None
m54284U_191107_221739/85000268/ccs	PacBio_Cortex_Rep1	mm10_ERCC_SIRV	chr6	56832093	56879357	+	10	2974	17237	45419	ENSMUSG00000029781.7	ENSMUST00000031795.7	Fkbp9	Fkbp9-201	Known	Known	None	0.20000000298023224	None	None	None	None
m54284U_191107_221739/67240020/ccs	PacBio_Cortex_Rep1	mm10_ERCC_SIRV	chr17	29032674	29042092	+	7	1747	46909	122010	ENSMUSG00000071172.13	ENSMUST00000037776.15	Srsf3	Srsf3-201	Known	Known	None	0.30000001192092896	None	None	None	None
m54284U_191212_053548/56101118/ccs	PacBio_Hippocampus_Rep1	mm10_ERCC_SIRV	chr3	88000153	87987535	-	14	3060	8465	22045	ENSMUSG00000004892.13	ENSMUST00000090971.10	Bcan	Bcan-201	Known	Known	None	0.20000000298023224	None	None	None	None
m54284U_191107_221739/5047248/ccs	PacBio_Cortex_Rep1	mm10_ERCC_SIRV	chrX	94542014	94535476	-	13	2690	52645	137120	ENSMUSG00000025151.16	ENSMUST00000026142.7	Maged1	Maged1-201	Known	Known	None	0.25	None	None	None	None
m54284U_191107_221739/139657408/ccs	PacBio_Cortex_Rep1	mm10_ERCC_SIRV	chr9	40801274	40805196	+	9	2100	27474	71626	ENSMUSG00000015656.17	ENSMUST00000015800.15	Hspa8	Hspa8-201	Known	Known	None	0.25	None	None	None	None
m54284U_191109_043049/103482017/ccs	PacBio_Cortex_Rep2	mm10_ERCC_SIRV	chr11	50210790	50200157	-	8	1995	32833	86084	ENSMUSG00000015837.15	ENSMUST00000102774.10	Sqstm1	Sqstm1-202	Known	Known	None	0.25	None	None	None	None
m54284U_191213_120042/62195491/ccs	PacBio_Hippocampus_Rep2	mm10_ERCC_SIRV	chr13	58402501	58391238	-	16	2676	38915	101143	ENSMUSG00000021546.18	ENSMUST00000043269.13	Hnrnpk	Hnrnpk-201	Known	Known	None	0.20000000298023224	None	None	None	None
m54284U_191213_120042/78316116/ccs	PacBio_Hippocampus_Rep2	mm10_ERCC_SIRV	chr7	25719044	25712772	-	5	1322	20495	53316	ENSMUSG00000002608.8	ENSMUST00000002683.2	Ccdc97	Ccdc97-201	Known	Known	None	0.30000001192092896	None	None	None	None
m54284U_191109_043049/26019933/ccs	PacBio_Cortex_Rep2	mm10_ERCC_SIRV	chr6	56832093	56879357	+	10	2974	17237	45419	ENSMUSG00000029781.7	ENSMUST00000031795.7	Fkbp9	Fkbp9-201	Known	Known	None	0.20000000298023224	None	None	None	None
m54284U_191107_221739/107545532/ccs	PacBio_Cortex_Rep1	mm10_ERCC_SIRV	chr15	76246769	76249909	+	7	1736	43589	111960	ENSMUSG00000022564.7	ENSMUST00000023225.7	Grina	Grina-201	Known	Known	None	0.0	None	None	None	None
m54284U_191107_221739/45943137/ccs	PacBio_Cortex_Rep1	mm10_ERCC_SIRV	chr5	33019055	33027964	+	2	1523	13616	35600	ENSMUSG00000018965.11	ENSMUST00000019109.7	Ywhah	Ywhah-201	Known	Known	None	0.10000000149011612	None	None	None	None
m54284U_191109_043049/15206557/ccs	PacBio_Cortex_Rep2	mm10_ERCC_SIRV	chr1	74284674	74279848	-	11	1745	1198	2799	ENSMUSG00000006299.13	ENSMUST00000006462.13	Aamp	Aamp-201	Known	Known	None	0.10000000149011612	None	None	None	None
m54284U_191107_221739/5048394/ccs	PacBio_Cortex_Rep1	mm10_ERCC_SIRV	chrX	94542022	94535476	-	13	2698	52645	137120	ENSMUSG00000025151.16	ENSMUST00000026142.7	Maged1	Maged1-201	Known	Known	None	0.25	None	None	None	None
m54284U_191107_221739/67635705/ccs	PacBio_Cortex_Rep1	mm10_ERCC_SIRV	chr17	29032674	29042250	+	6	1449	46909	122009	ENSMUSG00000071172.13	ENSMUST00000130216.2	Srsf3	Srsf3-202	Known	Known	None	0.30000001192092896	None	None	None	None
m54284U_191107_221739/139657682/ccs	PacBio_Cortex_Rep1	mm10_ERCC_SIRV	chr9	40801274	40805194	+	9	2098	27474	71626	ENSMUSG00000015656.17	ENSMUST00000015800.15	Hspa8	Hspa8-201	Known	Known	None	0.25	None	None	None	None
m54284U_191213_120042/68027146/ccs	PacBio_Hippocampus_Rep2	mm10_ERCC_SIRV	chr13	58402146	58391238	-	16	2648	38915	235830	ENSMUSG00000021546.18	ENCODEMT000235830	Hnrnpk	ENCODEMT000235830	Known	NIC	None	0.20000000298023224	None	None	None	None
m54284U_191109_043049/154927461/ccs	PacBio_Cortex_Rep2	mm10_ERCC_SIRV	chr19	17394135	17401337	+	4	2378	50467	132288	ENSMUSG00000024712.9	ENSMUST00000025617.3	Rfk	Rfk-201	Known	Known	None	0.20000000298023224	None	None	None	None
m54284U_191212_053548/56101383/ccs	PacBio_Hippocampus_Rep1	mm10_ERCC_SIRV	chr3	88000214	87987532	-	14	3135	8465	236267	ENSMUSG00000004892.13	ENCODEMT000236267	Bcan	ENCODEMT000236267	Known	NIC	None	0.20000000298023224	None	None	None	None
m54284U_191109_043049/67896415/ccs	PacBio_Cortex_Rep2	mm10_ERCC_SIRV	chr6	56832093	56879356	+	10	2973	17237	45419	ENSMUSG00000029781.7	ENSMUST00000031795.7	Fkbp9	Fkbp9-201	Known	Known	None	0.20000000298023224	None	None	None	None
m54284U_191109_043049/103548893/ccs	PacBio_Cortex_Rep2	mm10_ERCC_SIRV	chr11	50210791	50200157	-	8	1996	32833	86084	ENSMUSG00000015837.15	ENSMUST00000102774.10	Sqstm1	Sqstm1-202	Known	Known	None	0.25	None	None	None	None
m54284U_191213_120042/152502600/ccs	PacBio_Hippocampus_Rep2	mm10_ERCC_SIRV	chr7	25719046	25712772	-	5	1324	20495	53316	ENSMUSG00000002608.8	ENSMUST00000002683.2	Ccdc97	Ccdc97-201	Known	Known	None	0.30000001192092896	None	None	None	None
m54284U_191107_221739/5048502/ccs	PacBio_Cortex_Rep1	mm10_ERCC_SIRV	chrX	94542005	94535476	-	12	2899	52645	137123	ENSMUSG00000025151.16	ENSMUST00000153386.7	Maged1	Maged1-207	Known	Known	None	0.25	None	None	None	None
m54284U_191107_221739/128387637/ccs	PacBio_Cortex_Rep1	mm10_ERCC_SIRV	chr15	76246769	76249905	+	7	1732	43589	111960	ENSMUSG00000022564.7	ENSMUST00000023225.7	Grina	Grina-201	Known	Known	None	0.0	None	None	None	None
m54284U_191107_221739/139658991/ccs	PacBio_Cortex_Rep1	mm10_ERCC_SIRV	chr9	40801274	40805197	+	9	2101	27474	71626	ENSMUSG00000015656.17	ENSMUST00000015800.15	Hspa8	Hspa8-201	Known	Known	None	0.20000000298023224	None	None	None	None
m54284U_191109_043049/156434983/ccs	PacBio_Cortex_Rep2	mm10_ERCC_SIRV	chr6	56832093	56879355	+	10	2972	17237	45419	ENSMUSG00000029781.7	ENSMUST00000031795.7	Fkbp9	Fkbp9-201	Known	Known	None	0.20000000298023224	None	None	None	None
m54284U_191107_221739/67962877/ccs	PacBio_Cortex_Rep1	mm10_ERCC_SIRV	chr17	29032674	29042885	+	6	2084	46909	122009	ENSMUSG00000071172.13	ENSMUST00000130216.2	Srsf3	Srsf3-202	Known	Known	None	0.5	None	None	None	None
m54284U_191213_120042/76155382/ccs	PacBio_Hippocampus_Rep2	mm10_ERCC_SIRV	chr13	58402131	58391238	-	16	2633	38915	235830	ENSMUSG00000021546.18	ENCODEMT000235830	Hnrnpk	ENCODEMT000235830	Known	NIC	None	0.20000000298023224	None	None	None	None
m54284U_191107_221739/5112206/ccs	PacBio_Cortex_Rep1	mm10_ERCC_SIRV	chrX	94541998	94535476	-	13	2674	52645	137120	ENSMUSG00000025151.16	ENSMUST00000026142.7	Maged1	Maged1-201	Known	Known	None	0.25	None	None	None	None
m54284U_191213_120042/26544698/ccs	PacBio_Hippocampus_Rep2	mm10_ERCC_SIRV	chr7	25719013	25712773	-	5	1290	20495	53316	ENSMUSG00000002608.8	ENSMUST00000002683.2	Ccdc97	Ccdc97-201	Known	Known	None	0.30000001192092896	None	None	None	None
m54284U_191107_221739/130483669/ccs	PacBio_Cortex_Rep1	mm10_ERCC_SIRV	chr15	76246769	76249905	+	7	1732	43589	111960	ENSMUSG00000022564.7	ENSMUST00000023225.7	Grina	Grina-201	Known	Known	None	0.0	None	None	None	None
m54284U_191107_221739/139659519/ccs	PacBio_Cortex_Rep1	mm10_ERCC_SIRV	chr9	40801274	40805195	+	9	2099	27474	71626	ENSMUSG00000015656.17	ENSMUST00000015800.15	Hspa8	Hspa8-201	Known	Known	None	0.25	None	None	None	None
m54284U_191212_053548/56362019/ccs	PacBio_Hippocampus_Rep1	mm10_ERCC_SIRV	chr3	87998775	87987535	-	11	3998	8465	237054	ENSMUSG00000004892.13	ENCODEMT000237054	Bcan	ENCODEMT000237054	Known	NIC	None	0.20000000298023224	None	None	None	None
m54284U_191212_053548/10619109/ccs	PacBio_Hippocampus_Rep1	mm10_ERCC_SIRV	chr6	56832093	56879351	+	10	2968	17237	45419	ENSMUSG00000029781.7	ENSMUST00000031795.7	Fkbp9	Fkbp9-201	Known	Known	None	0.30000001192092896	None	None	None	None
m54284U_191109_043049/103678167/ccs	PacBio_Cortex_Rep2	mm10_ERCC_SIRV	chr11	50210790	50200157	-	8	1995	32833	86084	ENSMUSG00000015837.15	ENSMUST00000102774.10	Sqstm1	Sqstm1-202	Known	Known	None	0.25	None	None	None	None
m54284U_191109_043049/23331145/ccs	PacBio_Cortex_Rep2	mm10_ERCC_SIRV	chr1	74284667	74279848	-	11	1738	1198	2799	ENSMUSG00000006299.13	ENSMUST00000006462.13	Aamp	Aamp-201	Known	Known	None	0.10000000149011612	None	None	None	None
m54284U_191107_221739/48760181/ccs	PacBio_Cortex_Rep1	mm10_ERCC_SIRV	chr5	33019055	33027960	+	2	1519	13616	35600	ENSMUSG00000018965.11	ENSMUST00000019109.7	Ywhah	Ywhah-201	Known	Known	None	0.15000000596046448	None	None	None	None
m54284U_191213_120042/78645258/ccs	PacBio_Hippocampus_Rep2	mm10_ERCC_SIRV	chr13	58402484	58391238	-	16	2659	38915	101143	ENSMUSG00000021546.18	ENSMUST00000043269.13	Hnrnpk	Hnrnpk-201	Known	Known	None	0.20000000298023224	None	None	None	None
m54284U_191107_221739/67963504/ccs	PacBio_Cortex_Rep1	mm10_ERCC_SIRV	chr17	29032674	29042883	+	6	2082	46909	122009	ENSMUSG00000071172.13	ENSMUST00000130216.2	Srsf3	Srsf3-202	Known	Known	None	0.5	None	None	None	None
m54284U_191212_053548/42207932/ccs	PacBio_Hippocampus_Rep1	mm10_ERCC_SIRV	chr19	17394135	17401334	+	4	2375	50467	132288	ENSMUSG00000024712.9	ENSMUST00000025617.3	Rfk	Rfk-201	Known	Known	None	0.15000000596046448	None	None	None	None
m54284U_191107_221739/5112911/ccs	PacBio_Cortex_Rep1	mm10_ERCC_SIRV	chrX	94542020	94535476	-	13	2696	52645	137120	ENSMUSG00000025151.16	ENSMUST00000026142.7	Maged1	Maged1-201	Known	Known	None	0.25	None	None	None	None
m54284U_191107_221739/55772712/ccs	PacBio_Cortex_Rep1	mm10_ERCC_SIRV	chr7	25716997	25712774	-	5	1156	20495	237055	ENSMUSG00000002608.8	ENCODEMT000237055	Ccdc97	ENCODEMT000237055	Known	NIC	None	0.25	None	None	None	None
m54284U_191107_221739/139723419/ccs	PacBio_Cortex_Rep1	mm10_ERCC_SIRV	chr9	40801274	40805199	+	9	2103	27474	71626	ENSMUSG00000015656.17	ENSMUST00000015800.15	Hspa8	Hspa8-201	Known	Known	None	0.25	None	None	None	None
m54284U_191107_221739/131074623/ccs	PacBio_Cortex_Rep1	mm10_ERCC_SIRV	chr15	76246806	76249904	+	7	1942	43589	236825	ENSMUSG00000022564.7	ENCODEMT000236825	Grina	ENCODEMT000236825	Known	NIC	None	0.0	None	None	None	None
m54284U_191213_120042/82051150/ccs	PacBio_Hippocampus_Rep2	mm10_ERCC_SIRV	chr13	58402463	58391238	-	16	2698	38915	101139	ENSMUSG00000021546.18	ENSMUST00000224182.1	Hnrnpk	Hnrnpk-224	Known	Known	None	0.20000000298023224	None	None	None	None
m54284U_191212_053548/43974880/ccs	PacBio_Hippocampus_Rep1	mm10_ERCC_SIRV	chr6	56832093	56879357	+	10	2974	17237	45419	ENSMUSG00000029781.7	ENSMUST00000031795.7	Fkbp9	Fkbp9-201	Known	Known	None	0.20000000298023224	None	None	None	None
m54284U_191107_221739/5180028/ccs	PacBio_Cortex_Rep1	mm10_ERCC_SIRV	chrX	94542022	94535476	-	13	2698	52645	137120	ENSMUSG00000025151.16	ENSMUST00000026142.7	Maged1	Maged1-201	Known	Known	None	0.25	None	None	None	None
m54284U_191109_043049/103875214/ccs	PacBio_Cortex_Rep2	mm10_ERCC_SIRV	chr11	50210790	50200157	-	8	1881	32833	86083	ENSMUSG00000015837.15	ENSMUST00000015981.11	Sqstm1	Sqstm1-201	Known	Known	None	0.25	None	None	None	None
m54284U_191213_120042/89129949/ccs	PacBio_Hippocampus_Rep2	mm10_ERCC_SIRV	chr7	25719045	25712774	-	5	1321	20495	53316	ENSMUSG00000002608.8	ENSMUST00000002683.2	Ccdc97	Ccdc97-201	Known	Known	None	0.25	None	None	None	None
m54284U_191107_221739/68027334/ccs	PacBio_Cortex_Rep1	mm10_ERCC_SIRV	chr17	29032675	29042120	+	6	2624	46909	236529	ENSMUSG00000071172.13	ENCODEMT000236529	Srsf3	ENCODEMT000236529	Known	NIC	None	0.25	None	None	None	None
m54284U_191212_053548/56363016/ccs	PacBio_Hippocampus_Rep1	mm10_ERCC_SIRV	chr3	88000381	87987535	-	14	3288	8465	22045	ENSMUSG00000004892.13	ENSMUST00000090971.10	Bcan	Bcan-201	Known	Known	None	0.20000000298023224	None	None	None	None
m54284U_191107_221739/132383884/ccs	PacBio_Cortex_Rep1	mm10_ERCC_SIRV	chr15	76246769	76249904	+	7	1731	43589	111960	ENSMUSG00000022564.7	ENSMUST00000023225.7	Grina	Grina-201	Known	Known	None	0.0	None	None	None	None
m54284U_191212_053548/56688662/ccs	PacBio_Hippocampus_Rep1	mm10_ERCC_SIRV	chr19	17394135	17401336	+	4	2377	50467	132288	ENSMUSG00000024712.9	ENSMUST00000025617.3	Rfk	Rfk-201	Known	Known	None	0.20000000298023224	None	None	None	None
m54284U_191213_120042/83165520/ccs	PacBio_Hippocampus_Rep2	mm10_ERCC_SIRV	chr13	58402131	58391238	-	16	2633	38915	235830	ENSMUSG00000021546.18	ENCODEMT000235830	Hnrnpk	ENCODEMT000235830	Known	NIC	None	0.20000000298023224	None	None	None	None
m54284U_191107_221739/5439822/ccs	PacBio_Cortex_Rep1	mm10_ERCC_SIRV	chrX	94541330	94535478	-	12	2535	52645	236975	ENSMUSG00000025151.16	ENCODEMT000236975	Maged1	ENCODEMT000236975	Known	ISM	Suffix	0.25	None	None	None	None
m54284U_191109_043049/26870711/ccs	PacBio_Cortex_Rep2	mm10_ERCC_SIRV	chr1	74284674	74279848	-	11	1745	1198	2799	ENSMUSG00000006299.13	ENSMUST00000006462.13	Aamp	Aamp-201	Known	Known	None	0.10000000149011612	None	None	None	None
m54284U_191107_221739/139723734/ccs	PacBio_Cortex_Rep1	mm10_ERCC_SIRV	chr9	40801274	40805196	+	9	2100	27474	71626	ENSMUSG00000015656.17	ENSMUST00000015800.15	Hspa8	Hspa8-201	Known	Known	None	0.25	None	None	None	None
m54284U_191212_053548/54591700/ccs	PacBio_Hippocampus_Rep1	mm10_ERCC_SIRV	chr6	56832093	56879357	+	10	2974	17237	45419	ENSMUSG00000029781.7	ENSMUST00000031795.7	Fkbp9	Fkbp9-201	Known	Known	None	0.20000000298023224	None	None	None	None
m54284U_191109_043049/113707706/ccs	PacBio_Cortex_Rep2	mm10_ERCC_SIRV	chr7	25719012	25712783	-	5	1279	20495	53316	ENSMUSG00000002608.8	ENSMUST00000002683.2	Ccdc97	Ccdc97-201	Known	Known	None	0.20000000298023224	None	None	None	None
m54284U_191109_043049/103875853/ccs	PacBio_Cortex_Rep2	mm10_ERCC_SIRV	chr11	50210790	50200157	-	8	1995	32833	86084	ENSMUSG00000015837.15	ENSMUST00000102774.10	Sqstm1	Sqstm1-202	Known	Known	None	0.25	None	None	None	None
m54284U_191107_221739/49611556/ccs	PacBio_Cortex_Rep1	mm10_ERCC_SIRV	chr5	33019055	33027966	+	2	1525	13616	35600	ENSMUSG00000018965.11	ENSMUST00000019109.7	Ywhah	Ywhah-201	Known	Known	None	0.05000000074505806	None	None	None	None
m54284U_191107_221739/5442338/ccs	PacBio_Cortex_Rep1	mm10_ERCC_SIRV	chrX	94541418	94535478	-	12	2623	52645	236975	ENSMUSG00000025151.16	ENCODEMT000236975	Maged1	ENCODEMT000236975	Known	ISM	Suffix	0.25	None	None	None	None
m54284U_191107_221739/68288891/ccs	PacBio_Cortex_Rep1	mm10_ERCC_SIRV	chr17	29032674	29043364	+	6	2563	46909	122009	ENSMUSG00000071172.13	ENSMUST00000130216.2	Srsf3	Srsf3-202	Known	Known	None	0.25	None	None	None	None
m54284U_191107_221739/134611033/ccs	PacBio_Cortex_Rep1	mm10_ERCC_SIRV	chr15	76246769	76249902	+	7	1729	43589	111960	ENSMUSG00000022564.7	ENSMUST00000023225.7	Grina	Grina-201	Known	Known	None	0.0	None	None	None	None
m54284U_191107_221739/139854300/ccs	PacBio_Cortex_Rep1	mm10_ERCC_SIRV	chr9	40801274	40805198	+	9	2102	27474	71626	ENSMUSG00000015656.17	ENSMUST00000015800.15	Hspa8	Hspa8-201	Known	Known	None	0.25	None	None	None	None
m54284U_191212_053548/56560180/ccs	PacBio_Hippocampus_Rep1	mm10_ERCC_SIRV	chr3	88000251	87987535	-	14	3158	8465	22045	ENSMUSG00000004892.13	ENSMUST00000090971.10	Bcan	Bcan-201	Known	Known	None	0.20000000298023224	None	None	None	None
m54284U_191213_120042/85133797/ccs	PacBio_Hippocampus_Rep2	mm10_ERCC_SIRV	chr13	58402487	58391238	-	16	2662	38915	101143	ENSMUSG00000021546.18	ENSMUST00000043269.13	Hnrnpk	Hnrnpk-201	Known	Known	None	0.20000000298023224	None	None	None	None
m54284U_191212_053548/85133231/ccs	PacBio_Hippocampus_Rep1	mm10_ERCC_SIRV	chr6	56832093	56879355	+	10	2972	17237	45419	ENSMUSG00000029781.7	ENSMUST00000031795.7	Fkbp9	Fkbp9-201	Known	Known	None	0.20000000298023224	None	None	None	None
m54284U_191213_120042/104334207/ccs	PacBio_Hippocampus_Rep2	mm10_ERCC_SIRV	chr7	25719045	25712783	-	5	1312	20495	53316	ENSMUSG00000002608.8	ENSMUST00000002683.2	Ccdc97	Ccdc97-201	Known	Known	None	0.20000000298023224	None	None	None	None
m54284U_191212_053548/99157919/ccs	PacBio_Hippocampus_Rep1	mm10_ERCC_SIRV	chr19	17394135	17401274	+	4	2315	50467	132288	ENSMUSG00000024712.9	ENSMUST00000025617.3	Rfk	Rfk-201	Known	Known	None	0.30000001192092896	None	None	None	None
m54284U_191107_221739/5703361/ccs	PacBio_Cortex_Rep1	mm10_ERCC_SIRV	chrX	94542067	94535476	-	13	2738	52645	137120	ENSMUSG00000025151.16	ENSMUST00000026142.7	Maged1	Maged1-201	Known	Known	None	0.25	None	None	None	None
m54284U_191107_221739/149096016/ccs	PacBio_Cortex_Rep1	mm10_ERCC_SIRV	chr15	76246769	76249906	+	7	1733	43589	111960	ENSMUSG00000022564.7	ENSMUST00000023225.7	Grina	Grina-201	Known	Known	None	0.0	None	None	None	None
m54284U_191107_221739/139854950/ccs	PacBio_Cortex_Rep1	mm10_ERCC_SIRV	chr9	40801274	40805199	+	9	2103	27474	71626	ENSMUSG00000015656.17	ENSMUST00000015800.15	Hspa8	Hspa8-201	Known	Known	None	0.25	None	None	None	None
m54284U_191109_043049/104006361/ccs	PacBio_Cortex_Rep2	mm10_ERCC_SIRV	chr11	50210790	50200157	-	8	1995	32833	86084	ENSMUSG00000015837.15	ENSMUST00000102774.10	Sqstm1	Sqstm1-202	Known	Known	None	0.25	None	None	None	None
m54284U_191213_120042/86837072/ccs	PacBio_Hippocampus_Rep2	mm10_ERCC_SIRV	chr13	58402515	58391237	-	16	2736	38915	236097	ENSMUSG00000021546.18	ENCODEMT000236097	Hnrnpk	ENCODEMT000236097	Known	NIC	None	0.20000000298023224	None	None	None	None
m54284U_191212_053548/126420098/ccs	PacBio_Hippocampus_Rep1	mm10_ERCC_SIRV	chr6	56832093	56879357	+	10	2974	17237	45419	ENSMUSG00000029781.7	ENSMUST00000031795.7	Fkbp9	Fkbp9-201	Known	Known	None	0.20000000298023224	None	None	None	None
m54284U_191109_043049/31852685/ccs	PacBio_Cortex_Rep2	mm10_ERCC_SIRV	chr1	74284682	74279848	-	11	1753	1198	2799	ENSMUSG00000006299.13	ENSMUST00000006462.13	Aamp	Aamp-201	Known	Known	None	0.10000000149011612	None	None	None	None
m54284U_191212_053548/56754782/ccs	PacBio_Hippocampus_Rep1	mm10_ERCC_SIRV	chr3	88000318	87987531	-	14	3145	8465	236378	ENSMUSG00000004892.13	ENCODEMT000236378	Bcan	ENCODEMT000236378	Known	NNC	None	0.20000000298023224	None	None	None	None
m54284U_191107_221739/5768473/ccs	PacBio_Cortex_Rep1	mm10_ERCC_SIRV	chrX	94542011	94535476	-	12	2905	52645	137123	ENSMUSG00000025151.16	ENSMUST00000153386.7	Maged1	Maged1-207	Known	Known	None	0.25	None	None	None	None
m54284U_191107_221739/68290915/ccs	PacBio_Cortex_Rep1	mm10_ERCC_SIRV	chr17	29032674	29042112	+	6	1311	46909	122009	ENSMUSG00000071172.13	ENSMUST00000130216.2	Srsf3	Srsf3-202	Known	Known	None	0.20000000298023224	None	None	None	None
m54284U_191213_120042/72747702/ccs	PacBio_Hippocampus_Rep2	mm10_ERCC_SIRV	chr7	25719045	25712787	-	5	1346	20495	237024	ENSMUSG00000002608.8	ENCODEMT000237024	Ccdc97	ENCODEMT000237024	Known	NIC	None	0.15000000596046448	None	None	None	None
m54284U_191107_221739/56428345/ccs	PacBio_Cortex_Rep1	mm10_ERCC_SIRV	chr7	25719015	25712796	-	5	1266	20495	237056	ENSMUSG00000002608.8	ENCODEMT000237056	Ccdc97	ENCODEMT000237056	Known	NNC	None	0.10000000149011612	None	None	None	None
m54284U_191107_221739/139855173/ccs	PacBio_Cortex_Rep1	mm10_ERCC_SIRV	chr9	40801274	40805201	+	9	2105	27474	71626	ENSMUSG00000015656.17	ENSMUST00000015800.15	Hspa8	Hspa8-201	Known	Known	None	0.20000000298023224	None	None	None	None
m54284U_191213_120042/94175758/ccs	PacBio_Hippocampus_Rep2	mm10_ERCC_SIRV	chr13	58402507	58391238	-	16	2682	38915	101143	ENSMUSG00000021546.18	ENSMUST00000043269.13	Hnrnpk	Hnrnpk-201	Known	Known	None	0.20000000298023224	None	None	None	None
m54284U_191107_221739/177341090/ccs	PacBio_Cortex_Rep1	mm10_ERCC_SIRV	chr15	76246769	76249907	+	7	1734	43589	111960	ENSMUSG00000022564.7	ENSMUST00000023225.7	Grina	Grina-201	Known	Known	None	0.0	None	None	None	None
m54284U_191212_053548/146473547/ccs	PacBio_Hippocampus_Rep1	mm10_ERCC_SIRV	chr6	56832093	56879357	+	10	2974	17237	45419	ENSMUSG00000029781.7	ENSMUST00000031795.7	Fkbp9	Fkbp9-201	Known	Known	None	0.20000000298023224	None	None	None	None
m54284U_191212_053548/103680814/ccs	PacBio_Hippocampus_Rep1	mm10_ERCC_SIRV	chr19	17394135	17401337	+	4	2378	50467	132288	ENSMUSG00000024712.9	ENSMUST00000025617.3	Rfk	Rfk-201	Known	Known	None	0.20000000298023224	None	None	None	None
m54284U_191107_221739/6162597/ccs	PacBio_Cortex_Rep1	mm10_ERCC_SIRV	chrX	94542102	94535476	-	13	2778	52645	137120	ENSMUSG00000025151.16	ENSMUST00000026142.7	Maged1	Maged1-201	Known	Known	None	0.25	None	None	None	None
m54284U_191107_221739/49940402/ccs	PacBio_Cortex_Rep1	mm10_ERCC_SIRV	chr5	33019055	33027966	+	2	1525	13616	35600	ENSMUSG00000018965.11	ENSMUST00000019109.7	Ywhah	Ywhah-201	Known	Known	None	0.05000000074505806	None	None	None	None
m54284U_191109_043049/104007044/ccs	PacBio_Cortex_Rep2	mm10_ERCC_SIRV	chr11	50210782	50200157	-	8	1987	32833	86084	ENSMUSG00000015837.15	ENSMUST00000102774.10	Sqstm1	Sqstm1-202	Known	Known	None	0.25	None	None	None	None
m54284U_191107_221739/68551003/ccs	PacBio_Cortex_Rep1	mm10_ERCC_SIRV	chr17	29032674	29042888	+	6	2087	46909	122009	ENSMUSG00000071172.13	ENSMUST00000130216.2	Srsf3	Srsf3-202	Known	Known	None	0.44999998807907104	None	None	None	None
m54284U_191212_053548/57476080/ccs	PacBio_Hippocampus_Rep1	mm10_ERCC_SIRV	chr3	88000156	87987535	-	14	3063	8465	22045	ENSMUSG00000004892.13	ENSMUST00000090971.10	Bcan	Bcan-201	Known	Known	None	0.20000000298023224	None	None	None	None
m54284U_191107_221739/139855186/ccs	PacBio_Cortex_Rep1	mm10_ERCC_SIRV	chr9	40801274	40805201	+	9	2105	27474	71626	ENSMUSG00000015656.17	ENSMUST00000015800.15	Hspa8	Hspa8-201	Known	Known	None	0.20000000298023224	None	None	None	None
m54284U_191109_043049/27921063/ccs	PacBio_Cortex_Rep2	mm10_ERCC_SIRV	chr15	76246769	76249904	+	7	1731	43589	111960	ENSMUSG00000022564.7	ENSMUST00000023225.7	Grina	Grina-201	Known	Known	None	0.0	None	None	None	None
m54284U_191213_120042/97716433/ccs	PacBio_Hippocampus_Rep2	mm10_ERCC_SIRV	chr13	58402510	58391238	-	16	2737	38915	101139	ENSMUSG00000021546.18	ENSMUST00000224182.1	Hnrnpk	Hnrnpk-224	Known	Known	None	0.20000000298023224	None	None	None	None
m54284U_191109_043049/35326362/ccs	PacBio_Cortex_Rep2	mm10_ERCC_SIRV	chr1	74284653	74279848	-	11	1724	1198	2799	ENSMUSG00000006299.13	ENSMUST00000006462.13	Aamp	Aamp-201	Known	Known	None	0.10000000149011612	None	None	None	None
m54284U_191107_221739/6422812/ccs	PacBio_Cortex_Rep1	mm10_ERCC_SIRV	chrX	94542025	94535476	-	13	2701	52645	137120	ENSMUSG00000025151.16	ENSMUST00000026142.7	Maged1	Maged1-201	Known	Known	None	0.25	None	None	None	None
m54284U_191109_043049/104008028/ccs	PacBio_Cortex_Rep2	mm10_ERCC_SIRV	chr11	50210790	50200157	-	8	1995	32833	86084	ENSMUSG00000015837.15	ENSMUST00000102774.10	Sqstm1	Sqstm1-202	Known	Known	None	0.25	None	None	None	None
m54284U_191212_053548/173015732/ccs	PacBio_Hippocampus_Rep1	mm10_ERCC_SIRV	chr6	56832093	56879355	+	10	2972	17237	45419	ENSMUSG00000029781.7	ENSMUST00000031795.7	Fkbp9	Fkbp9-201	Known	Known	None	0.20000000298023224	None	None	None	None
m54284U_191107_221739/172228629/ccs	PacBio_Cortex_Rep1	mm10_ERCC_SIRV	chr7	25719053	25712797	-	5	1306	20495	53316	ENSMUSG00000002608.8	ENSMUST00000002683.2	Ccdc97	Ccdc97-201	Known	Known	None	0.15000000596046448	None	None	None	None
m54284U_191107_221739/139856361/ccs	PacBio_Cortex_Rep1	mm10_ERCC_SIRV	chr9	40801274	40805199	+	9	2103	27474	71626	ENSMUSG00000015656.17	ENSMUST00000015800.15	Hspa8	Hspa8-201	Known	Known	None	0.25	None	None	None	None
m54284U_191212_053548/58065057/ccs	PacBio_Hippocampus_Rep1	mm10_ERCC_SIRV	chr3	88000240	87987535	-	14	3137	8465	237057	ENSMUSG00000004892.13	ENCODEMT000237057	Bcan	ENCODEMT000237057	Known	NIC	None	0.20000000298023224	None	None	None	None
m54284U_191107_221739/68551760/ccs	PacBio_Cortex_Rep1	mm10_ERCC_SIRV	chr17	29032674	29042889	+	6	2088	46909	122009	ENSMUSG00000071172.13	ENSMUST00000130216.2	Srsf3	Srsf3-202	Known	Known	None	0.4000000059604645	None	None	None	None
m54284U_191213_120042/100729116/ccs	PacBio_Hippocampus_Rep2	mm10_ERCC_SIRV	chr13	58402136	58391238	-	16	2638	38915	235830	ENSMUSG00000021546.18	ENCODEMT000235830	Hnrnpk	ENCODEMT000235830	Known	NIC	None	0.20000000298023224	None	None	None	None
m54284U_191107_221739/6488349/ccs	PacBio_Cortex_Rep1	mm10_ERCC_SIRV	chrX	94542055	94535476	-	12	2949	52645	137123	ENSMUSG00000025151.16	ENSMUST00000153386.7	Maged1	Maged1-207	Known	Known	None	0.25	None	None	None	None
m54284U_191109_043049/61605920/ccs	PacBio_Cortex_Rep2	mm10_ERCC_SIRV	chr15	76246769	76249909	+	7	1736	43589	111960	ENSMUSG00000022564.7	ENSMUST00000023225.7	Grina	Grina-201	Known	Known	None	0.0	None	None	None	None
m54284U_191213_120042/60622040/ccs	PacBio_Hippocampus_Rep2	mm10_ERCC_SIRV	chr6	56832093	56879357	+	10	2974	17237	45419	ENSMUSG00000029781.7	ENSMUST00000031795.7	Fkbp9	Fkbp9-201	Known	Known	None	0.20000000298023224	None	None	None	None
m54284U_191212_053548/145098885/ccs	PacBio_Hippocampus_Rep1	mm10_ERCC_SIRV	chr19	17394135	17401274	+	4	2315	50467	132288	ENSMUSG00000024712.9	ENSMUST00000025617.3	Rfk	Rfk-201	Known	Known	None	0.30000001192092896	None	None	None	None
m54284U_191107_221739/6816399/ccs	PacBio_Cortex_Rep1	mm10_ERCC_SIRV	chrX	94541998	94535476	-	13	2678	52645	237058	ENSMUSG00000025151.16	ENCODEMT000237058	Maged1	ENCODEMT000237058	Known	NNC	None	0.25	None	None	None	None
m54284U_191107_221739/139920651/ccs	PacBio_Cortex_Rep1	mm10_ERCC_SIRV	chr9	40801274	40805190	+	9	2094	27474	71626	ENSMUSG00000015656.17	ENSMUST00000015800.15	Hspa8	Hspa8-201	Known	Known	None	0.25	None	None	None	None
m54284U_191213_120042/105775488/ccs	PacBio_Hippocampus_Rep2	mm10_ERCC_SIRV	chr7	25719057	25712797	-	5	1310	20495	53316	ENSMUSG00000002608.8	ENSMUST00000002683.2	Ccdc97	Ccdc97-201	Known	Known	None	0.15000000596046448	None	None	None	None
m54284U_191109_043049/104269315/ccs	PacBio_Cortex_Rep2	mm10_ERCC_SIRV	chr11	50210791	50200157	-	8	1882	32833	86083	ENSMUSG00000015837.15	ENSMUST00000015981.11	Sqstm1	Sqstm1-201	Known	Known	None	0.25	None	None	None	None
m54284U_191213_120042/107283046/ccs	PacBio_Hippocampus_Rep2	mm10_ERCC_SIRV	chr13	58402139	58391238	-	16	2703	38915	101141	ENSMUSG00000021546.18	ENSMUST00000225674.1	Hnrnpk	Hnrnpk-232	Known	Known	None	0.20000000298023224	None	None	None	None
m54284U_191107_221739/50137831/ccs	PacBio_Cortex_Rep1	mm10_ERCC_SIRV	chr5	33019055	33027962	+	2	1521	13616	35600	ENSMUSG00000018965.11	ENSMUST00000019109.7	Ywhah	Ywhah-201	Known	Known	None	0.10000000149011612	None	None	None	None
m54284U_191107_221739/69075025/ccs	PacBio_Cortex_Rep1	mm10_ERCC_SIRV	chr17	29032674	29043199	+	6	2398	46909	122009	ENSMUSG00000071172.13	ENSMUST00000130216.2	Srsf3	Srsf3-202	Known	Known	None	0.15000000596046448	None	None	None	None
m54284U_191109_043049/35457822/ccs	PacBio_Cortex_Rep2	mm10_ERCC_SIRV	chr1	74284660	74279848	-	11	1731	1198	2799	ENSMUSG00000006299.13	ENSMUST00000006462.13	Aamp	Aamp-201	Known	Known	None	0.10000000149011612	None	None	None	None
m54284U_191109_043049/72877917/ccs	PacBio_Cortex_Rep2	mm10_ERCC_SIRV	chr15	76246769	76249903	+	7	1730	43589	111960	ENSMUSG00000022564.7	ENSMUST00000023225.7	Grina	Grina-201	Known	Known	None	0.0	None	None	None	None
m54284U_191213_120042/134482291/ccs	PacBio_Hippocampus_Rep2	mm10_ERCC_SIRV	chr6	56832093	56879355	+	10	2972	17237	45419	ENSMUSG00000029781.7	ENSMUST00000031795.7	Fkbp9	Fkbp9-201	Known	Known	None	0.20000000298023224	None	None	None	None
m54284U_191107_221739/6881497/ccs	PacBio_Cortex_Rep1	mm10_ERCC_SIRV	chrX	94542040	94535476	-	13	2716	52645	137120	ENSMUSG00000025151.16	ENSMUST00000026142.7	Maged1	Maged1-201	Known	Known	None	0.25	None	None	None	None
m54284U_191107_221739/139922086/ccs	PacBio_Cortex_Rep1	mm10_ERCC_SIRV	chr9	40801274	40805199	+	9	2103	27474	71626	ENSMUSG00000015656.17	ENSMUST00000015800.15	Hspa8	Hspa8-201	Known	Known	None	0.25	None	None	None	None
m54284U_191213_120042/116916349/ccs	PacBio_Hippocampus_Rep2	mm10_ERCC_SIRV	chr13	58402484	58391238	-	16	2719	38915	101139	ENSMUSG00000021546.18	ENSMUST00000224182.1	Hnrnpk	Hnrnpk-224	Known	Known	None	0.20000000298023224	None	None	None	None
m54284U_191212_053548/58655035/ccs	PacBio_Hippocampus_Rep1	mm10_ERCC_SIRV	chr3	88000203	87987535	-	14	3110	8465	22045	ENSMUSG00000004892.13	ENSMUST00000090971.10	Bcan	Bcan-201	Known	Known	None	0.20000000298023224	None	None	None	None
m54284U_191109_043049/148242606/ccs	PacBio_Cortex_Rep2	mm10_ERCC_SIRV	chr7	25719044	25712798	-	5	1296	20495	53316	ENSMUSG00000002608.8	ENSMUST00000002683.2	Ccdc97	Ccdc97-201	Known	Known	None	0.15000000596046448	None	None	None	None
m54284U_191109_043049/104333624/ccs	PacBio_Cortex_Rep2	mm10_ERCC_SIRV	chr11	50210790	50200157	-	8	1995	32833	86084	ENSMUSG00000015837.15	ENSMUST00000102774.10	Sqstm1	Sqstm1-202	Known	Known	None	0.25	None	None	None	None
m54284U_191213_120042/153093868/ccs	PacBio_Hippocampus_Rep2	mm10_ERCC_SIRV	chr6	56832093	56879355	+	10	2972	17237	45419	ENSMUSG00000029781.7	ENSMUST00000031795.7	Fkbp9	Fkbp9-201	Known	Known	None	0.20000000298023224	None	None	None	None
m54284U_191213_120042/92867165/ccs	PacBio_Hippocampus_Rep2	mm10_ERCC_SIRV	chr19	17394135	17401276	+	4	2317	50467	132288	ENSMUSG00000024712.9	ENSMUST00000025617.3	Rfk	Rfk-201	Known	Known	None	0.25	None	None	None	None
m54284U_191107_221739/69075401/ccs	PacBio_Cortex_Rep1	mm10_ERCC_SIRV	chr17	29032674	29042094	+	6	1293	46909	122009	ENSMUSG00000071172.13	ENSMUST00000130216.2	Srsf3	Srsf3-202	Known	Known	None	0.3499999940395355	None	None	None	None
m54284U_191107_221739/7079362/ccs	PacBio_Cortex_Rep1	mm10_ERCC_SIRV	chrX	94541989	94535476	-	13	2665	52645	137120	ENSMUSG00000025151.16	ENSMUST00000026142.7	Maged1	Maged1-201	Known	Known	None	0.25	None	None	None	None
m54284U_191109_043049/88277542/ccs	PacBio_Cortex_Rep2	mm10_ERCC_SIRV	chr15	76246769	76249899	+	7	1726	43589	111960	ENSMUSG00000022564.7	ENSMUST00000023225.7	Grina	Grina-201	Known	Known	None	0.0	None	None	None	None
m54284U_191213_120042/119998449/ccs	PacBio_Hippocampus_Rep2	mm10_ERCC_SIRV	chr13	58402150	58391238	-	16	2652	38915	235830	ENSMUSG00000021546.18	ENCODEMT000235830	Hnrnpk	ENCODEMT000235830	Known	NIC	None	0.20000000298023224	None	None	None	None
m54284U_191212_053548/91163077/ccs	PacBio_Hippocampus_Rep1	mm10_ERCC_SIRV	chr7	25719013	25712798	-	5	1265	20495	53316	ENSMUSG00000002608.8	ENSMUST00000002683.2	Ccdc97	Ccdc97-201	Known	Known	None	0.15000000596046448	None	None	None	None
m54284U_191107_221739/139985304/ccs	PacBio_Cortex_Rep1	mm10_ERCC_SIRV	chr9	40801274	40805199	+	9	2103	27474	71626	ENSMUSG00000015656.17	ENSMUST00000015800.15	Hspa8	Hspa8-201	Known	Known	None	0.25	None	None	None	None
m54284U_191109_043049/104334061/ccs	PacBio_Cortex_Rep2	mm10_ERCC_SIRV	chr11	50210791	50200157	-	8	1996	32833	86084	ENSMUSG00000015837.15	ENSMUST00000102774.10	Sqstm1	Sqstm1-202	Known	Known	None	0.25	None	None	None	None
m54284U_191107_221739/60230311/ccs	PacBio_Cortex_Rep1	mm10_ERCC_SIRV	chr6	56832094	56879355	+	10	2971	17237	45419	ENSMUSG00000029781.7	ENSMUST00000031795.7	Fkbp9	Fkbp9-201	Known	Known	None	0.20000000298023224	None	None	None	None
m54284U_191212_053548/58785997/ccs	PacBio_Hippocampus_Rep1	mm10_ERCC_SIRV	chr3	88000210	87987535	-	14	3117	8465	22045	ENSMUSG00000004892.13	ENSMUST00000090971.10	Bcan	Bcan-201	Known	Known	None	0.20000000298023224	None	None	None	None
m54284U_191109_043049/37161597/ccs	PacBio_Cortex_Rep2	mm10_ERCC_SIRV	chr1	74284649	74279848	-	11	1720	1198	2799	ENSMUSG00000006299.13	ENSMUST00000006462.13	Aamp	Aamp-201	Known	Known	None	0.10000000149011612	None	None	None	None
m54284U_191107_221739/7603279/ccs	PacBio_Cortex_Rep1	mm10_ERCC_SIRV	chrX	94542047	94535476	-	13	2723	52645	137120	ENSMUSG00000025151.16	ENSMUST00000026142.7	Maged1	Maged1-201	Known	Known	None	0.25	None	None	None	None
m54284U_191107_221739/52298218/ccs	PacBio_Cortex_Rep1	mm10_ERCC_SIRV	chr5	33019055	33027962	+	2	1521	13616	35600	ENSMUSG00000018965.11	ENSMUST00000019109.7	Ywhah	Ywhah-201	Known	Known	None	0.10000000149011612	None	None	None	None
m54284U_191107_221739/69075859/ccs	PacBio_Cortex_Rep1	mm10_ERCC_SIRV	chr17	29032674	29042888	+	6	2087	46909	122009	ENSMUSG00000071172.13	ENSMUST00000130216.2	Srsf3	Srsf3-202	Known	Known	None	0.44999998807907104	None	None	None	None
m54284U_191213_120042/124455286/ccs	PacBio_Hippocampus_Rep2	mm10_ERCC_SIRV	chr13	58402489	58391238	-	16	2664	38915	101143	ENSMUSG00000021546.18	ENSMUST00000043269.13	Hnrnpk	Hnrnpk-201	Known	Known	None	0.20000000298023224	None	None	None	None
m54284U_191109_043049/154143160/ccs	PacBio_Cortex_Rep2	mm10_ERCC_SIRV	chr15	76246769	76249902	+	7	1729	43589	111960	ENSMUSG00000022564.7	ENSMUST00000023225.7	Grina	Grina-201	Known	Known	None	0.0	None	None	None	None
m54284U_191109_043049/41749174/ccs	PacBio_Cortex_Rep2	mm10_ERCC_SIRV	chr1	74284705	74279848	-	10	2238	1198	237059	ENSMUSG00000006299.13	ENCODEMT000237059	Aamp	ENCODEMT000237059	Known	NNC	None	0.10000000149011612	None	None	None	None
m54284U_191107_221739/139986500/ccs	PacBio_Cortex_Rep1	mm10_ERCC_SIRV	chr9	40801274	40805194	+	9	2098	27474	71626	ENSMUSG00000015656.17	ENSMUST00000015800.15	Hspa8	Hspa8-201	Known	Known	None	0.25	None	None	None	None
m54284U_191212_053548/5047052/ccs	PacBio_Hippocampus_Rep1	mm10_ERCC_SIRV	chr7	25719032	25712799	-	5	1321	20495	237024	ENSMUSG00000002608.8	ENCODEMT000237024	Ccdc97	ENCODEMT000237024	Known	NIC	None	0.20000000298023224	None	None	None	None
m54284U_191107_221739/133563921/ccs	PacBio_Cortex_Rep1	mm10_ERCC_SIRV	chr6	56832094	56879357	+	10	2973	17237	45419	ENSMUSG00000029781.7	ENSMUST00000031795.7	Fkbp9	Fkbp9-201	Known	Known	None	0.20000000298023224	None	None	None	None
m54284U_191212_053548/59113748/ccs	PacBio_Hippocampus_Rep1	mm10_ERCC_SIRV	chr3	88000241	87987535	-	14	3148	8465	22045	ENSMUSG00000004892.13	ENSMUST00000090971.10	Bcan	Bcan-201	Known	Known	None	0.20000000298023224	None	None	None	None
m54284U_191213_120042/93127497/ccs	PacBio_Hippocampus_Rep2	mm10_ERCC_SIRV	chr19	17394135	17401337	+	4	2378	50467	132288	ENSMUSG00000024712.9	ENSMUST00000025617.3	Rfk	Rfk-201	Known	Known	None	0.20000000298023224	None	None	None	None
m54284U_191109_043049/104334847/ccs	PacBio_Cortex_Rep2	mm10_ERCC_SIRV	chr11	50210673	50200157	-	8	1764	32833	86083	ENSMUSG00000015837.15	ENSMUST00000015981.11	Sqstm1	Sqstm1-201	Known	Known	None	0.25	None	None	None	None
m54284U_191107_221739/69077478/ccs	PacBio_Cortex_Rep1	mm10_ERCC_SIRV	chr17	29032674	29042888	+	6	2087	46909	122009	ENSMUSG00000071172.13	ENSMUST00000130216.2	Srsf3	Srsf3-202	Known	Known	None	0.44999998807907104	None	None	None	None
m54284U_191107_221739/7931148/ccs	PacBio_Cortex_Rep1	mm10_ERCC_SIRV	chrX	94542011	94535476	-	13	2687	52645	137120	ENSMUSG00000025151.16	ENSMUST00000026142.7	Maged1	Maged1-201	Known	Known	None	0.25	None	None	None	None
m54284U_191213_120042/130547942/ccs	PacBio_Hippocampus_Rep2	mm10_ERCC_SIRV	chr13	58402519	58391238	-	16	2754	38915	101139	ENSMUSG00000021546.18	ENSMUST00000224182.1	Hnrnpk	Hnrnpk-224	Known	Known	None	0.20000000298023224	None	None	None	None
m54284U_191107_221739/139986670/ccs	PacBio_Cortex_Rep1	mm10_ERCC_SIRV	chr9	40801274	40805199	+	9	2103	27474	71626	ENSMUSG00000015656.17	ENSMUST00000015800.15	Hspa8	Hspa8-201	Known	Known	None	0.25	None	None	None	None
m54284U_191109_043049/157092016/ccs	PacBio_Cortex_Rep2	mm10_ERCC_SIRV	chr15	76246769	76249908	+	7	1735	43589	111960	ENSMUSG00000022564.7	ENSMUST00000023225.7	Grina	Grina-201	Known	Known	None	0.0	None	None	None	None
m54284U_191107_221739/154797784/ccs	PacBio_Cortex_Rep1	mm10_ERCC_SIRV	chr6	56832094	56879346	+	10	2962	17237	45419	ENSMUSG00000029781.7	ENSMUST00000031795.7	Fkbp9	Fkbp9-201	Known	Known	None	0.25	None	None	None	None
m54284U_191107_221739/69273935/ccs	PacBio_Cortex_Rep1	mm10_ERCC_SIRV	chr17	29032674	29042887	+	6	2086	46909	122009	ENSMUSG00000071172.13	ENSMUST00000130216.2	Srsf3	Srsf3-202	Known	Known	None	0.44999998807907104	None	None	None	None
m54284U_191107_221739/7997043/ccs	PacBio_Cortex_Rep1	mm10_ERCC_SIRV	chrX	94542008	94535476	-	13	2684	52645	137120	ENSMUSG00000025151.16	ENSMUST00000026142.7	Maged1	Maged1-201	Known	Known	None	0.25	None	None	None	None
m54284U_191109_043049/104334870/ccs	PacBio_Cortex_Rep2	mm10_ERCC_SIRV	chr11	50210790	50200157	-	8	1881	32833	86083	ENSMUSG00000015837.15	ENSMUST00000015981.11	Sqstm1	Sqstm1-201	Known	Known	None	0.25	None	None	None	None
m54284U_191213_120042/138346664/ccs	PacBio_Hippocampus_Rep2	mm10_ERCC_SIRV	chr13	58402119	58391238	-	16	2621	38915	235830	ENSMUSG00000021546.18	ENCODEMT000235830	Hnrnpk	ENCODEMT000235830	Known	NIC	None	0.20000000298023224	None	None	None	None
m54284U_191212_053548/59967705/ccs	PacBio_Hippocampus_Rep1	mm10_ERCC_SIRV	chr3	88000153	87987535	-	14	3060	8465	22045	ENSMUSG00000004892.13	ENSMUST00000090971.10	Bcan	Bcan-201	Known	Known	None	0.20000000298023224	None	None	None	None
m54284U_191212_053548/72353992/ccs	PacBio_Hippocampus_Rep1	mm10_ERCC_SIRV	chr7	25719057	25712799	-	5	1308	20495	53316	ENSMUSG00000002608.8	ENSMUST00000002683.2	Ccdc97	Ccdc97-201	Known	Known	None	0.20000000298023224	None	None	None	None
m54284U_191107_221739/140051134/ccs	PacBio_Cortex_Rep1	mm10_ERCC_SIRV	chr9	40801274	40805192	+	9	2096	27474	71626	ENSMUSG00000015656.17	ENSMUST00000015800.15	Hspa8	Hspa8-201	Known	Known	None	0.20000000298023224	None	None	None	None
m54284U_191107_221739/52954647/ccs	PacBio_Cortex_Rep1	mm10_ERCC_SIRV	chr5	33019055	33027962	+	2	1521	13616	35600	ENSMUSG00000018965.11	ENSMUST00000019109.7	Ywhah	Ywhah-201	Known	Known	None	0.10000000149011612	None	None	None	None
m54284U_191109_043049/163318078/ccs	PacBio_Cortex_Rep2	mm10_ERCC_SIRV	chr15	76246769	76249904	+	7	1731	43589	111960	ENSMUSG00000022564.7	ENSMUST00000023225.7	Grina	Grina-201	Known	Known	None	0.0	None	None	None	None
m54284U_191109_043049/50463891/ccs	PacBio_Cortex_Rep2	mm10_ERCC_SIRV	chr1	74284673	74279848	-	11	1744	1198	2799	ENSMUSG00000006299.13	ENSMUST00000006462.13	Aamp	Aamp-201	Known	Known	None	0.10000000149011612	None	None	None	None
m54284U_191213_120042/119210149/ccs	PacBio_Hippocampus_Rep2	mm10_ERCC_SIRV	chr19	17394135	17401339	+	4	2380	50467	132288	ENSMUSG00000024712.9	ENSMUST00000025617.3	Rfk	Rfk-201	Known	Known	None	0.20000000298023224	None	None	None	None
m54284U_191107_221739/7997054/ccs	PacBio_Cortex_Rep1	mm10_ERCC_SIRV	chrX	94541999	94535476	-	13	2675	52645	137120	ENSMUSG00000025151.16	ENSMUST00000026142.7	Maged1	Maged1-201	Known	Known	None	0.25	None	None	None	None
m54284U_191109_043049/21561524/ccs	PacBio_Cortex_Rep2	mm10_ERCC_SIRV	chr6	56832094	56879349	+	10	2958	17237	45419	ENSMUSG00000029781.7	ENSMUST00000031795.7	Fkbp9	Fkbp9-201	Known	Known	None	0.25	None	None	None	None
m54284U_191213_120042/139201343/ccs	PacBio_Hippocampus_Rep2	mm10_ERCC_SIRV	chr13	58402501	58391238	-	16	2736	38915	101139	ENSMUSG00000021546.18	ENSMUST00000224182.1	Hnrnpk	Hnrnpk-224	Known	Known	None	0.20000000298023224	None	None	None	None
m54284U_191107_221739/140051927/ccs	PacBio_Cortex_Rep1	mm10_ERCC_SIRV	chr9	40801274	40805199	+	9	2103	27474	71626	ENSMUSG00000015656.17	ENSMUST00000015800.15	Hspa8	Hspa8-201	Known	Known	None	0.25	None	None	None	None
m54284U_191109_043049/104400334/ccs	PacBio_Cortex_Rep2	mm10_ERCC_SIRV	chr11	50210723	50200157	-	8	1928	32833	86084	ENSMUSG00000015837.15	ENSMUST00000102774.10	Sqstm1	Sqstm1-202	Known	Known	None	0.25	None	None	None	None
m54284U_191107_221739/69337356/ccs	PacBio_Cortex_Rep1	mm10_ERCC_SIRV	chr17	29032674	29042236	+	6	1435	46909	122009	ENSMUSG00000071172.13	ENSMUST00000130216.2	Srsf3	Srsf3-202	Known	Known	None	0.30000001192092896	None	None	None	None
m54284U_191107_221739/8323880/ccs	PacBio_Cortex_Rep1	mm10_ERCC_SIRV	chrX	94542010	94535476	-	13	2686	52645	137120	ENSMUSG00000025151.16	ENSMUST00000026142.7	Maged1	Maged1-201	Known	Known	None	0.25	None	None	None	None
m54284U_191109_043049/174981648/ccs	PacBio_Cortex_Rep2	mm10_ERCC_SIRV	chr15	76246769	76249904	+	7	1731	43589	111960	ENSMUSG00000022564.7	ENSMUST00000023225.7	Grina	Grina-201	Known	Known	None	0.0	None	None	None	None
m54284U_191212_053548/60492479/ccs	PacBio_Hippocampus_Rep1	mm10_ERCC_SIRV	chr3	88000381	87987535	-	14	3288	8465	22045	ENSMUSG00000004892.13	ENSMUST00000090971.10	Bcan	Bcan-201	Known	Known	None	0.20000000298023224	None	None	None	None
m54284U_191213_120042/145427004/ccs	PacBio_Hippocampus_Rep2	mm10_ERCC_SIRV	chr13	58402484	58391238	-	16	2659	38915	101143	ENSMUSG00000021546.18	ENSMUST00000043269.13	Hnrnpk	Hnrnpk-201	Known	Known	None	0.20000000298023224	None	None	None	None
m54284U_191109_043049/92735900/ccs	PacBio_Cortex_Rep2	mm10_ERCC_SIRV	chr6	56832094	56879357	+	10	2973	17237	45419	ENSMUSG00000029781.7	ENSMUST00000031795.7	Fkbp9	Fkbp9-201	Known	Known	None	0.20000000298023224	None	None	None	None
m54284U_191213_120042/72747834/ccs	PacBio_Hippocampus_Rep2	mm10_ERCC_SIRV	chr7	25719047	25712801	-	5	1285	20495	237049	ENSMUSG00000002608.8	ENCODEMT000237049	Ccdc97	ENCODEMT000237049	Known	NNC	None	0.25	None	None	None	None
m54284U_191107_221739/140051996/ccs	PacBio_Cortex_Rep1	mm10_ERCC_SIRV	chr9	40801274	40805194	+	9	2098	27474	71626	ENSMUSG00000015656.17	ENSMUST00000015800.15	Hspa8	Hspa8-201	Known	Known	None	0.25	None	None	None	None
m54284U_191107_221739/8324672/ccs	PacBio_Cortex_Rep1	mm10_ERCC_SIRV	chrX	94542011	94535476	-	13	2687	52645	137120	ENSMUSG00000025151.16	ENSMUST00000026142.7	Maged1	Maged1-201	Known	Known	None	0.25	None	None	None	None
m54284U_191109_043049/50528658/ccs	PacBio_Cortex_Rep2	mm10_ERCC_SIRV	chr1	74284660	74279848	-	11	1731	1198	2799	ENSMUSG00000006299.13	ENSMUST00000006462.13	Aamp	Aamp-201	Known	Known	None	0.10000000149011612	None	None	None	None
m54284U_191213_120042/147588322/ccs	PacBio_Hippocampus_Rep2	mm10_ERCC_SIRV	chr13	58402485	58391238	-	16	2660	38915	101143	ENSMUSG00000021546.18	ENSMUST00000043269.13	Hnrnpk	Hnrnpk-201	Known	Known	None	0.20000000298023224	None	None	None	None
m54284U_191107_221739/69339887/ccs	PacBio_Cortex_Rep1	mm10_ERCC_SIRV	chr17	29032674	29043203	+	6	2402	46909	122009	ENSMUSG00000071172.13	ENSMUST00000130216.2	Srsf3	Srsf3-202	Known	Known	None	0.10000000149011612	None	None	None	None
m54284U_191109_043049/104662017/ccs	PacBio_Cortex_Rep2	mm10_ERCC_SIRV	chr11	50210790	50200157	-	8	1881	32833	86083	ENSMUSG00000015837.15	ENSMUST00000015981.11	Sqstm1	Sqstm1-201	Known	Known	None	0.25	None	None	None	None
m54284U_191107_221739/54789428/ccs	PacBio_Cortex_Rep1	mm10_ERCC_SIRV	chr5	33019055	33027960	+	2	1519	13616	35600	ENSMUSG00000018965.11	ENSMUST00000019109.7	Ywhah	Ywhah-201	Known	Known	None	0.15000000596046448	None	None	None	None
m54284U_191109_043049/179832230/ccs	PacBio_Cortex_Rep2	mm10_ERCC_SIRV	chr15	76246769	76249904	+	7	1731	43589	111960	ENSMUSG00000022564.7	ENSMUST00000023225.7	Grina	Grina-201	Known	Known	None	0.0	None	None	None	None
m54284U_191213_120042/133890337/ccs	PacBio_Hippocampus_Rep2	mm10_ERCC_SIRV	chr19	17394135	17401338	+	4	2361	50467	132288	ENSMUSG00000024712.9	ENSMUST00000025617.3	Rfk	Rfk-201	Known	Known	None	0.20000000298023224	None	None	None	None
m54284U_191107_221739/140052362/ccs	PacBio_Cortex_Rep1	mm10_ERCC_SIRV	chr9	40801274	40805195	+	9	2099	27474	71626	ENSMUSG00000015656.17	ENSMUST00000015800.15	Hspa8	Hspa8-201	Known	Known	None	0.25	None	None	None	None
m54284U_191212_053548/60752258/ccs	PacBio_Hippocampus_Rep1	mm10_ERCC_SIRV	chr3	88000203	87987535	-	14	3110	8465	22045	ENSMUSG00000004892.13	ENSMUST00000090971.10	Bcan	Bcan-201	Known	Known	None	0.20000000298023224	None	None	None	None
m54284U_191213_120042/52758503/ccs	PacBio_Hippocampus_Rep2	mm10_ERCC_SIRV	chr6	56832094	56879357	+	10	2973	17237	45419	ENSMUSG00000029781.7	ENSMUST00000031795.7	Fkbp9	Fkbp9-201	Known	Known	None	0.20000000298023224	None	None	None	None
m54284U_191107_221739/8716654/ccs	PacBio_Cortex_Rep1	mm10_ERCC_SIRV	chrX	94542033	94535476	-	13	2709	52645	137120	ENSMUSG00000025151.16	ENSMUST00000026142.7	Maged1	Maged1-201	Known	Known	None	0.25	None	None	None	None
m54284U_191107_221739/96731215/ccs	PacBio_Cortex_Rep1	mm10_ERCC_SIRV	chr7	25718999	25712803	-	5	1246	20495	53316	ENSMUSG00000002608.8	ENSMUST00000002683.2	Ccdc97	Ccdc97-201	Known	Known	None	0.20000000298023224	None	None	None	None
m54284U_191213_120042/149948329/ccs	PacBio_Hippocampus_Rep2	mm10_ERCC_SIRV	chr13	58402514	58391243	-	16	2668	38915	235878	ENSMUSG00000021546.18	ENCODEMT000235878	Hnrnpk	ENCODEMT000235878	Known	NIC	None	0.20000000298023224	None	None	None	None
m54284U_191107_221739/69665029/ccs	PacBio_Cortex_Rep1	mm10_ERCC_SIRV	chr17	29032674	29042252	+	6	1451	46909	122009	ENSMUSG00000071172.13	ENSMUST00000130216.2	Srsf3	Srsf3-202	Known	Known	None	0.25	None	None	None	None
m54284U_191107_221739/140052706/ccs	PacBio_Cortex_Rep1	mm10_ERCC_SIRV	chr9	40801274	40805201	+	9	2105	27474	71626	ENSMUSG00000015656.17	ENSMUST00000015800.15	Hspa8	Hspa8-201	Known	Known	None	0.20000000298023224	None	None	None	None
m54284U_191107_221739/126222737/ccs	PacBio_Cortex_Rep1	mm10_ERCC_SIRV	chr6	56832095	56879353	+	10	2968	17237	45419	ENSMUSG00000029781.7	ENSMUST00000031795.7	Fkbp9	Fkbp9-201	Known	Known	None	0.20000000298023224	None	None	None	None
m54284U_191107_221739/8716967/ccs	PacBio_Cortex_Rep1	mm10_ERCC_SIRV	chrX	94542149	94535476	-	13	2825	52645	137120	ENSMUSG00000025151.16	ENSMUST00000026142.7	Maged1	Maged1-201	Known	Known	None	0.25	None	None	None	None
m54284U_191212_053548/1311356/ccs	PacBio_Hippocampus_Rep1	mm10_ERCC_SIRV	chr15	76246769	76249905	+	7	1732	43589	111960	ENSMUSG00000022564.7	ENSMUST00000023225.7	Grina	Grina-201	Known	Known	None	0.0	None	None	None	None
m54284U_191109_043049/57737330/ccs	PacBio_Cortex_Rep2	mm10_ERCC_SIRV	chr1	74284637	74279848	-	11	1708	1198	2799	ENSMUSG00000006299.13	ENSMUST00000006462.13	Aamp	Aamp-201	Known	Known	None	0.10000000149011612	None	None	None	None
m54284U_191213_120042/150603250/ccs	PacBio_Hippocampus_Rep2	mm10_ERCC_SIRV	chr13	58402508	58391238	-	15	2671	38915	101142	ENSMUSG00000021546.18	ENSMUST00000177019.7	Hnrnpk	Hnrnpk-216	Known	Known	None	0.20000000298023224	None	None	None	None
m54284U_191109_043049/104857601/ccs	PacBio_Cortex_Rep2	mm10_ERCC_SIRV	chr11	50210790	50200157	-	8	1881	32833	86083	ENSMUSG00000015837.15	ENSMUST00000015981.11	Sqstm1	Sqstm1-201	Known	Known	None	0.25	None	None	None	None
m54284U_191212_053548/61016421/ccs	PacBio_Hippocampus_Rep1	mm10_ERCC_SIRV	chr3	88000204	87987535	-	14	3111	8465	22045	ENSMUSG00000004892.13	ENSMUST00000090971.10	Bcan	Bcan-201	Known	Known	None	0.20000000298023224	None	None	None	None
m54284U_191109_043049/13436287/ccs	PacBio_Cortex_Rep2	mm10_ERCC_SIRV	chr7	25719053	25712807	-	5	1296	20495	53316	ENSMUSG00000002608.8	ENSMUST00000002683.2	Ccdc97	Ccdc97-201	Known	Known	None	0.25	None	None	None	None
m54284U_191107_221739/69796488/ccs	PacBio_Cortex_Rep1	mm10_ERCC_SIRV	chr17	29032674	29042743	+	6	1942	46909	122009	ENSMUSG00000071172.13	ENSMUST00000130216.2	Srsf3	Srsf3-202	Known	Known	None	0.10000000149011612	None	None	None	None
m54284U_191213_120042/148374067/ccs	PacBio_Hippocampus_Rep2	mm10_ERCC_SIRV	chr19	17394135	17401337	+	4	2378	50467	132288	ENSMUSG00000024712.9	ENSMUST00000025617.3	Rfk	Rfk-201	Known	Known	None	0.20000000298023224	None	None	None	None
m54284U_191107_221739/140053200/ccs	PacBio_Cortex_Rep1	mm10_ERCC_SIRV	chr9	40801274	40805199	+	9	2103	27474	71626	ENSMUSG00000015656.17	ENSMUST00000015800.15	Hspa8	Hspa8-201	Known	Known	None	0.25	None	None	None	None
m54284U_191107_221739/8849144/ccs	PacBio_Cortex_Rep1	mm10_ERCC_SIRV	chrX	94542012	94535476	-	13	2688	52645	137120	ENSMUSG00000025151.16	ENSMUST00000026142.7	Maged1	Maged1-201	Known	Known	None	0.25	None	None	None	None
m54284U_191107_221739/55902714/ccs	PacBio_Cortex_Rep1	mm10_ERCC_SIRV	chr5	33019055	33027958	+	2	1517	13616	35600	ENSMUSG00000018965.11	ENSMUST00000019109.7	Ywhah	Ywhah-201	Known	Known	None	0.15000000596046448	None	None	None	None
m54284U_191213_120042/151454187/ccs	PacBio_Hippocampus_Rep2	mm10_ERCC_SIRV	chr13	58402106	58391238	-	15	2522	38915	235850	ENSMUSG00000021546.18	ENCODEMT000235850	Hnrnpk	ENCODEMT000235850	Known	NIC	None	0.20000000298023224	None	None	None	None
m54284U_191212_053548/39912289/ccs	PacBio_Hippocampus_Rep1	mm10_ERCC_SIRV	chr6	56832095	56878516	+	10	2131	17237	45419	ENSMUSG00000029781.7	ENSMUST00000031795.7	Fkbp9	Fkbp9-201	Known	Known	None	0.30000001192092896	None	None	None	None
m54284U_191212_053548/9635480/ccs	PacBio_Hippocampus_Rep1	mm10_ERCC_SIRV	chr15	76246769	76249903	+	7	1730	43589	111960	ENSMUSG00000022564.7	ENSMUST00000023225.7	Grina	Grina-201	Known	Known	None	0.0	None	None	None	None
m54284U_191107_221739/8914822/ccs	PacBio_Cortex_Rep1	mm10_ERCC_SIRV	chrX	94542020	94535476	-	12	2914	52645	137123	ENSMUSG00000025151.16	ENSMUST00000153386.7	Maged1	Maged1-207	Known	Known	None	0.25	None	None	None	None
m54284U_191107_221739/140053299/ccs	PacBio_Cortex_Rep1	mm10_ERCC_SIRV	chr9	40801274	40805195	+	9	2099	27474	71626	ENSMUSG00000015656.17	ENSMUST00000015800.15	Hspa8	Hspa8-201	Known	Known	None	0.25	None	None	None	None
m54284U_191109_043049/62196522/ccs	PacBio_Cortex_Rep2	mm10_ERCC_SIRV	chr1	74284672	74279848	-	11	1743	1198	2799	ENSMUSG00000006299.13	ENSMUST00000006462.13	Aamp	Aamp-201	Known	Known	None	0.10000000149011612	None	None	None	None
m54284U_191109_043049/104989043/ccs	PacBio_Cortex_Rep2	mm10_ERCC_SIRV	chr11	50210790	50200157	-	8	1995	32833	86084	ENSMUSG00000015837.15	ENSMUST00000102774.10	Sqstm1	Sqstm1-202	Known	Known	None	0.25	None	None	None	None
m54284U_191213_120042/152701181/ccs	PacBio_Hippocampus_Rep2	mm10_ERCC_SIRV	chr13	58402501	58391238	-	16	2736	38915	101139	ENSMUSG00000021546.18	ENSMUST00000224182.1	Hnrnpk	Hnrnpk-224	Known	Known	None	0.20000000298023224	None	None	None	None
m54284U_191107_221739/22348054/ccs	PacBio_Cortex_Rep1	mm10_ERCC_SIRV	chr7	25719056	25712815	-	5	1291	20495	53316	ENSMUSG00000002608.8	ENSMUST00000002683.2	Ccdc97	Ccdc97-201	Known	Known	None	0.4000000059604645	None	None	None	None
m54284U_191107_221739/69861635/ccs	PacBio_Cortex_Rep1	mm10_ERCC_SIRV	chr17	29032674	29042888	+	6	2087	46909	122009	ENSMUSG00000071172.13	ENSMUST00000130216.2	Srsf3	Srsf3-202	Known	Known	None	0.44999998807907104	None	None	None	None
m54284U_191212_053548/61080572/ccs	PacBio_Hippocampus_Rep1	mm10_ERCC_SIRV	chr3	88000204	87987535	-	14	3111	8465	22045	ENSMUSG00000004892.13	ENSMUST00000090971.10	Bcan	Bcan-201	Known	Known	None	0.20000000298023224	None	None	None	None
m54284U_191212_053548/47775953/ccs	PacBio_Hippocampus_Rep1	mm10_ERCC_SIRV	chr6	56832095	56879357	+	10	2972	17237	45419	ENSMUSG00000029781.7	ENSMUST00000031795.7	Fkbp9	Fkbp9-201	Known	Known	None	0.20000000298023224	None	None	None	None
m54284U_191212_053548/13107272/ccs	PacBio_Hippocampus_Rep1	mm10_ERCC_SIRV	chr15	76246769	76249912	+	7	1739	43589	111960	ENSMUSG00000022564.7	ENSMUST00000023225.7	Grina	Grina-201	Known	Known	None	0.05000000074505806	None	None	None	None
m54284U_191109_043049/49743637/ccs	PacBio_Cortex_Rep2	mm10_ERCC_SIRV	chr19	17394136	17401337	+	4	2377	50467	132288	ENSMUSG00000024712.9	ENSMUST00000025617.3	Rfk	Rfk-201	Known	Known	None	0.20000000298023224	None	None	None	None
m54284U_191107_221739/9110138/ccs	PacBio_Cortex_Rep1	mm10_ERCC_SIRV	chrX	94542058	94535476	-	13	2734	52645	137120	ENSMUSG00000025151.16	ENSMUST00000026142.7	Maged1	Maged1-201	Known	Known	None	0.25	None	None	None	None
m54284U_191107_221739/140116146/ccs	PacBio_Cortex_Rep1	mm10_ERCC_SIRV	chr9	40801274	40805195	+	9	2099	27474	71626	ENSMUSG00000015656.17	ENSMUST00000015800.15	Hspa8	Hspa8-201	Known	Known	None	0.25	None	None	None	None
m54284U_191213_120042/154012050/ccs	PacBio_Hippocampus_Rep2	mm10_ERCC_SIRV	chr13	58402132	58391238	-	16	2634	38915	235830	ENSMUSG00000021546.18	ENCODEMT000235830	Hnrnpk	ENCODEMT000235830	Known	NIC	None	0.20000000298023224	None	None	None	None
m54284U_191212_053548/141690865/ccs	PacBio_Hippocampus_Rep1	mm10_ERCC_SIRV	chr7	25718993	25712839	-	5	1204	20495	53316	ENSMUSG00000002608.8	ENSMUST00000002683.2	Ccdc97	Ccdc97-201	Known	Known	None	0.05000000074505806	None	None	None	None
m54284U_191109_043049/45155255/ccs	PacBio_Cortex_Rep2	mm10_ERCC_SIRV	chr6	56832096	56879356	+	10	2970	17237	45419	ENSMUSG00000029781.7	ENSMUST00000031795.7	Fkbp9	Fkbp9-201	Known	Known	None	0.20000000298023224	None	None	None	None
m54284U_191109_043049/104989696/ccs	PacBio_Cortex_Rep2	mm10_ERCC_SIRV	chr11	50210790	50200157	-	8	1881	32833	86083	ENSMUSG00000015837.15	ENSMUST00000015981.11	Sqstm1	Sqstm1-201	Known	Known	None	0.25	None	None	None	None
m54284U_191212_053548/61343843/ccs	PacBio_Hippocampus_Rep1	mm10_ERCC_SIRV	chr3	88000423	87987532	-	14	3344	8465	236267	ENSMUSG00000004892.13	ENCODEMT000236267	Bcan	ENCODEMT000236267	Known	NIC	None	0.20000000298023224	None	None	None	None
m54284U_191107_221739/9176728/ccs	PacBio_Cortex_Rep1	mm10_ERCC_SIRV	chrX	94541997	94535476	-	13	2673	52645	137120	ENSMUSG00000025151.16	ENSMUST00000026142.7	Maged1	Maged1-201	Known	Known	None	0.25	None	None	None	None
m54284U_191107_221739/69928629/ccs	PacBio_Cortex_Rep1	mm10_ERCC_SIRV	chr17	29032674	29042738	+	6	1937	46909	122009	ENSMUSG00000071172.13	ENSMUST00000130216.2	Srsf3	Srsf3-202	Known	Known	None	0.20000000298023224	None	None	None	None
m54284U_191212_053548/55969027/ccs	PacBio_Hippocampus_Rep1	mm10_ERCC_SIRV	chr15	76246769	76249905	+	7	1732	43589	111960	ENSMUSG00000022564.7	ENSMUST00000023225.7	Grina	Grina-201	Known	Known	None	0.0	None	None	None	None
m54284U_191107_221739/57543423/ccs	PacBio_Cortex_Rep1	mm10_ERCC_SIRV	chr5	33019055	33027964	+	2	1523	13616	35600	ENSMUSG00000018965.11	ENSMUST00000019109.7	Ywhah	Ywhah-201	Known	Known	None	0.10000000149011612	None	None	None	None
m54284U_191107_221739/140117879/ccs	PacBio_Cortex_Rep1	mm10_ERCC_SIRV	chr9	40801274	40805196	+	9	2100	27474	71626	ENSMUSG00000015656.17	ENSMUST00000015800.15	Hspa8	Hspa8-201	Known	Known	None	0.25	None	None	None	None
m54284U_191109_043049/71106712/ccs	PacBio_Cortex_Rep2	mm10_ERCC_SIRV	chr1	74284663	74279848	-	11	1734	1198	2799	ENSMUSG00000006299.13	ENSMUST00000006462.13	Aamp	Aamp-201	Known	Known	None	0.10000000149011612	None	None	None	None
m54284U_191109_043049/166660902/ccs	PacBio_Cortex_Rep2	mm10_ERCC_SIRV	chr6	56832096	56879357	+	10	2971	17237	45419	ENSMUSG00000029781.7	ENSMUST00000031795.7	Fkbp9	Fkbp9-201	Known	Known	None	0.20000000298023224	None	None	None	None
m54284U_191107_221739/9372154/ccs	PacBio_Cortex_Rep1	mm10_ERCC_SIRV	chrX	94542022	94535476	-	13	2698	52645	137120	ENSMUSG00000025151.16	ENSMUST00000026142.7	Maged1	Maged1-201	Known	Known	None	0.25	None	None	None	None
m54284U_191212_053548/82248397/ccs	PacBio_Hippocampus_Rep1	mm10_ERCC_SIRV	chr7	25719024	25712847	-	5	1227	20495	53316	ENSMUSG00000002608.8	ENSMUST00000002683.2	Ccdc97	Ccdc97-201	Known	Known	None	0.05000000074505806	None	None	None	None
m54284U_191109_043049/73007189/ccs	PacBio_Cortex_Rep2	mm10_ERCC_SIRV	chr19	17394136	17401331	+	4	2371	50467	132288	ENSMUSG00000024712.9	ENSMUST00000025617.3	Rfk	Rfk-201	Known	Known	None	0.10000000149011612	None	None	None	None
m54284U_191213_120042/156895343/ccs	PacBio_Hippocampus_Rep2	mm10_ERCC_SIRV	chr13	58402508	58391238	-	16	2743	38915	101139	ENSMUSG00000021546.18	ENSMUST00000224182.1	Hnrnpk	Hnrnpk-224	Known	Known	None	0.20000000298023224	None	None	None	None
m54284U_191212_053548/65079903/ccs	PacBio_Hippocampus_Rep1	mm10_ERCC_SIRV	chr15	76246769	76249910	+	7	1737	43589	111960	ENSMUSG00000022564.7	ENSMUST00000023225.7	Grina	Grina-201	Known	Known	None	0.0	None	None	None	None
m54284U_191107_221739/70058240/ccs	PacBio_Cortex_Rep1	mm10_ERCC_SIRV	chr17	29032674	29042743	+	6	1942	46909	122009	ENSMUSG00000071172.13	ENSMUST00000130216.2	Srsf3	Srsf3-202	Known	Known	None	0.10000000149011612	None	None	None	None
m54284U_191107_221739/140181705/ccs	PacBio_Cortex_Rep1	mm10_ERCC_SIRV	chr9	40801274	40805195	+	9	2099	27474	71626	ENSMUSG00000015656.17	ENSMUST00000015800.15	Hspa8	Hspa8-201	Known	Known	None	0.25	None	None	None	None
m54284U_191109_043049/105447896/ccs	PacBio_Cortex_Rep2	mm10_ERCC_SIRV	chr11	50210790	50200157	-	8	1995	32833	86084	ENSMUSG00000015837.15	ENSMUST00000102774.10	Sqstm1	Sqstm1-202	Known	Known	None	0.25	None	None	None	None
m54284U_191107_221739/9504251/ccs	PacBio_Cortex_Rep1	mm10_ERCC_SIRV	chrX	94542022	94535476	-	13	2698	52645	137120	ENSMUSG00000025151.16	ENSMUST00000026142.7	Maged1	Maged1-201	Known	Known	None	0.25	None	None	None	None
m54284U_191212_053548/62260307/ccs	PacBio_Hippocampus_Rep1	mm10_ERCC_SIRV	chr3	88000233	87987531	-	12	3767	8465	236376	ENSMUSG00000004892.13	ENCODEMT000236376	Bcan	ENCODEMT000236376	Known	NIC	None	0.20000000298023224	None	None	None	None
m54284U_191107_221739/1903155/ccs	PacBio_Cortex_Rep1	mm10_ERCC_SIRV	chr6	56832097	56879355	+	10	2968	17237	45419	ENSMUSG00000029781.7	ENSMUST00000031795.7	Fkbp9	Fkbp9-201	Known	Known	None	0.20000000298023224	None	None	None	None
m54284U_191107_221739/12453019/ccs	PacBio_Cortex_Rep1	mm10_ERCC_SIRV	chr7	25718999	25714090	-	4	1198	20495	53318	ENSMUSG00000002608.8	ENSMUST00000154143.7	Ccdc97	Ccdc97-208	Known	Known	None	0.25	None	None	None	None
m54284U_191213_120042/161810722/ccs	PacBio_Hippocampus_Rep2	mm10_ERCC_SIRV	chr13	58402494	58391238	-	16	2729	38915	101139	ENSMUSG00000021546.18	ENSMUST00000224182.1	Hnrnpk	Hnrnpk-224	Known	Known	None	0.20000000298023224	None	None	None	None
m54284U_191109_043049/71369067/ccs	PacBio_Cortex_Rep2	mm10_ERCC_SIRV	chr1	74284698	74279848	-	11	1769	1198	2799	ENSMUSG00000006299.13	ENSMUST00000006462.13	Aamp	Aamp-201	Known	Known	None	0.10000000149011612	None	None	None	None
m54284U_191107_221739/140181857/ccs	PacBio_Cortex_Rep1	mm10_ERCC_SIRV	chr9	40801274	40805197	+	9	2101	27474	71626	ENSMUSG00000015656.17	ENSMUST00000015800.15	Hspa8	Hspa8-201	Known	Known	None	0.20000000298023224	None	None	None	None
m54284U_191107_221739/9635902/ccs	PacBio_Cortex_Rep1	mm10_ERCC_SIRV	chrX	94541989	94535476	-	13	2665	52645	137120	ENSMUSG00000025151.16	ENSMUST00000026142.7	Maged1	Maged1-201	Known	Known	None	0.25	None	None	None	None
m54284U_191212_053548/65341800/ccs	PacBio_Hippocampus_Rep1	mm10_ERCC_SIRV	chr15	76246769	76249902	+	7	1729	43589	111960	ENSMUSG00000022564.7	ENSMUST00000023225.7	Grina	Grina-201	Known	Known	None	0.0	None	None	None	None
m54284U_191107_221739/70322280/ccs	PacBio_Cortex_Rep1	mm10_ERCC_SIRV	chr17	29032674	29042257	+	6	1456	46909	122009	ENSMUSG00000071172.13	ENSMUST00000130216.2	Srsf3	Srsf3-202	Known	Known	None	0.25	None	None	None	None
m54284U_191109_043049/105449070/ccs	PacBio_Cortex_Rep2	mm10_ERCC_SIRV	chr11	50210790	50200157	-	8	1995	32833	86084	ENSMUSG00000015837.15	ENSMUST00000102774.10	Sqstm1	Sqstm1-202	Known	Known	None	0.25	None	None	None	None
m54284U_191213_120042/168821171/ccs	PacBio_Hippocampus_Rep2	mm10_ERCC_SIRV	chr13	58402137	58391238	-	16	2639	38915	235830	ENSMUSG00000021546.18	ENCODEMT000235830	Hnrnpk	ENCODEMT000235830	Known	NIC	None	0.20000000298023224	None	None	None	None
m54284U_191107_221739/5638690/ccs	PacBio_Cortex_Rep1	mm10_ERCC_SIRV	chr6	56832097	56879355	+	10	2962	17237	45419	ENSMUSG00000029781.7	ENSMUST00000031795.7	Fkbp9	Fkbp9-201	Known	Known	None	0.20000000298023224	None	None	None	None
m54284U_191107_221739/97782098/ccs	PacBio_Cortex_Rep1	mm10_ERCC_SIRV	chr7	25719045	25714090	-	3	3974	20495	237060	ENSMUSG00000002608.8	ENCODEMT000237060	Ccdc97	ENCODEMT000237060	Known	ISM	Both	0.25	None	None	None	None
m54284U_191109_043049/105514297/ccs	PacBio_Cortex_Rep2	mm10_ERCC_SIRV	chr11	50210790	50200157	-	8	1981	32833	237061	ENSMUSG00000015837.15	ENCODEMT000237061	Sqstm1	ENCODEMT000237061	Known	NNC	None	0.25	None	None	None	None
m54284U_191212_053548/62392783/ccs	PacBio_Hippocampus_Rep1	mm10_ERCC_SIRV	chr3	88000155	87987535	-	14	3055	8465	22045	ENSMUSG00000004892.13	ENSMUST00000090971.10	Bcan	Bcan-201	Known	Known	None	0.20000000298023224	None	None	None	None
m54284U_191107_221739/57805001/ccs	PacBio_Cortex_Rep1	mm10_ERCC_SIRV	chr5	33019055	33027965	+	2	1524	13616	35600	ENSMUSG00000018965.11	ENSMUST00000019109.7	Ywhah	Ywhah-201	Known	Known	None	0.10000000149011612	None	None	None	None
m54284U_191109_043049/150275721/ccs	PacBio_Cortex_Rep2	mm10_ERCC_SIRV	chr19	17394136	17401346	+	4	2386	50467	132288	ENSMUSG00000024712.9	ENSMUST00000025617.3	Rfk	Rfk-201	Known	Known	None	0.25	None	None	None	None
m54284U_191107_221739/9830604/ccs	PacBio_Cortex_Rep1	mm10_ERCC_SIRV	chrX	94542010	94535476	-	13	2686	52645	137120	ENSMUSG00000025151.16	ENSMUST00000026142.7	Maged1	Maged1-201	Known	Known	None	0.25	None	None	None	None
m54284U_191107_221739/140182092/ccs	PacBio_Cortex_Rep1	mm10_ERCC_SIRV	chr9	40801274	40805199	+	9	2103	27474	71626	ENSMUSG00000015656.17	ENSMUST00000015800.15	Hspa8	Hspa8-201	Known	Known	None	0.25	None	None	None	None
m54284U_191212_053548/65669649/ccs	PacBio_Hippocampus_Rep1	mm10_ERCC_SIRV	chr15	76246769	76249905	+	7	1732	43589	111960	ENSMUSG00000022564.7	ENSMUST00000023225.7	Grina	Grina-201	Known	Known	None	0.0	None	None	None	None
m54284U_191213_120042/179503258/ccs	PacBio_Hippocampus_Rep2	mm10_ERCC_SIRV	chr13	58402089	58391238	-	16	2653	38915	101141	ENSMUSG00000021546.18	ENSMUST00000225674.1	Hnrnpk	Hnrnpk-232	Known	Known	None	0.20000000298023224	None	None	None	None
m54284U_191107_221739/70912818/ccs	PacBio_Cortex_Rep1	mm10_ERCC_SIRV	chr17	29032674	29042736	+	7	2391	46909	122010	ENSMUSG00000071172.13	ENSMUST00000037776.15	Srsf3	Srsf3-201	Known	Known	None	0.25	None	None	None	None
m54284U_191109_043049/73990695/ccs	PacBio_Cortex_Rep2	mm10_ERCC_SIRV	chr1	74284662	74279848	-	11	1733	1198	2799	ENSMUSG00000006299.13	ENSMUST00000006462.13	Aamp	Aamp-201	Known	Known	None	0.10000000149011612	None	None	None	None
m54284U_191107_221739/43320098/ccs	PacBio_Cortex_Rep1	mm10_ERCC_SIRV	chr6	56832097	56878503	+	10	2116	17237	45419	ENSMUSG00000029781.7	ENSMUST00000031795.7	Fkbp9	Fkbp9-201	Known	Known	None	0.5	None	None	None	None
m54284U_191107_221739/9897052/ccs	PacBio_Cortex_Rep1	mm10_ERCC_SIRV	chrX	94541993	94535476	-	13	2669	52645	137120	ENSMUSG00000025151.16	ENSMUST00000026142.7	Maged1	Maged1-201	Known	Known	None	0.25	None	None	None	None
m54284U_191107_221739/140182401/ccs	PacBio_Cortex_Rep1	mm10_ERCC_SIRV	chr9	40801274	40805194	+	9	2098	27474	71626	ENSMUSG00000015656.17	ENSMUST00000015800.15	Hspa8	Hspa8-201	Known	Known	None	0.25	None	None	None	None
m54284U_191212_053548/62655267/ccs	PacBio_Hippocampus_Rep1	mm10_ERCC_SIRV	chr3	88000149	87987535	-	14	3056	8465	22045	ENSMUSG00000004892.13	ENSMUST00000090971.10	Bcan	Bcan-201	Known	Known	None	0.20000000298023224	None	None	None	None
m54284U_191212_053548/85527125/ccs	PacBio_Hippocampus_Rep1	mm10_ERCC_SIRV	chr15	76246769	76249902	+	7	1729	43589	111960	ENSMUSG00000022564.7	ENSMUST00000023225.7	Grina	Grina-201	Known	Known	None	0.0	None	None	None	None
m54284U_191107_221739/1508199/ccs	PacBio_Cortex_Rep1	mm10_ERCC_SIRV	chr13	58402110	58391239	-	16	2611	38915	235830	ENSMUSG00000021546.18	ENCODEMT000235830	Hnrnpk	ENCODEMT000235830	Known	NIC	None	0.25	None	None	None	None
m54284U_191107_221739/71172338/ccs	PacBio_Cortex_Rep1	mm10_ERCC_SIRV	chr17	29032674	29042888	+	6	2087	46909	122009	ENSMUSG00000071172.13	ENSMUST00000130216.2	Srsf3	Srsf3-202	Known	Known	None	0.44999998807907104	None	None	None	None
m54284U_191107_221739/10160294/ccs	PacBio_Cortex_Rep1	mm10_ERCC_SIRV	chrX	94542065	94535476	-	13	2741	52645	137120	ENSMUSG00000025151.16	ENSMUST00000026142.7	Maged1	Maged1-201	Known	Known	None	0.25	None	None	None	None
m54284U_191107_221739/73336554/ccs	PacBio_Cortex_Rep1	mm10_ERCC_SIRV	chr6	56832097	56879350	+	10	2963	17237	45419	ENSMUSG00000029781.7	ENSMUST00000031795.7	Fkbp9	Fkbp9-201	Known	Known	None	0.25	None	None	None	None
m54284U_191109_043049/105841334/ccs	PacBio_Cortex_Rep2	mm10_ERCC_SIRV	chr11	50210790	50200157	-	8	1881	32833	86083	ENSMUSG00000015837.15	ENSMUST00000015981.11	Sqstm1	Sqstm1-201	Known	Known	None	0.25	None	None	None	None
m54284U_191109_043049/170655928/ccs	PacBio_Cortex_Rep2	mm10_ERCC_SIRV	chr19	17394136	17401347	+	4	2387	50467	132288	ENSMUSG00000024712.9	ENSMUST00000025617.3	Rfk	Rfk-201	Known	Known	None	0.25	None	None	None	None
m54284U_191107_221739/140183210/ccs	PacBio_Cortex_Rep1	mm10_ERCC_SIRV	chr9	40801274	40805199	+	9	2103	27474	71626	ENSMUSG00000015656.17	ENSMUST00000015800.15	Hspa8	Hspa8-201	Known	Known	None	0.25	None	None	None	None
m54284U_191107_221739/58591514/ccs	PacBio_Cortex_Rep1	mm10_ERCC_SIRV	chr5	33019055	33027960	+	2	1519	13616	35600	ENSMUSG00000018965.11	ENSMUST00000019109.7	Ywhah	Ywhah-201	Known	Known	None	0.15000000596046448	None	None	None	None
m54284U_191107_221739/3146220/ccs	PacBio_Cortex_Rep1	mm10_ERCC_SIRV	chr13	58402046	58391238	-	16	2732	38915	236101	ENSMUSG00000021546.18	ENCODEMT000236101	Hnrnpk	ENCODEMT000236101	Known	NNC	None	0.25	None	None	None	None
m54284U_191212_053548/125831368/ccs	PacBio_Hippocampus_Rep1	mm10_ERCC_SIRV	chr7	25719045	25714090	-	4	1244	20495	53318	ENSMUSG00000002608.8	ENSMUST00000154143.7	Ccdc97	Ccdc97-208	Known	Known	None	0.25	None	None	None	None
m54284U_191212_053548/109316407/ccs	PacBio_Hippocampus_Rep1	mm10_ERCC_SIRV	chr15	76246769	76249906	+	7	1733	43589	111960	ENSMUSG00000022564.7	ENSMUST00000023225.7	Grina	Grina-201	Known	Known	None	0.0	None	None	None	None
m54284U_191107_221739/10422779/ccs	PacBio_Cortex_Rep1	mm10_ERCC_SIRV	chrX	94542039	94535476	-	13	2709	52645	137120	ENSMUSG00000025151.16	ENSMUST00000026142.7	Maged1	Maged1-201	Known	Known	None	0.25	None	None	None	None
m54284U_191212_053548/63178931/ccs	PacBio_Hippocampus_Rep1	mm10_ERCC_SIRV	chr3	88000209	87987535	-	14	3116	8465	22045	ENSMUSG00000004892.13	ENSMUST00000090971.10	Bcan	Bcan-201	Known	Known	None	0.20000000298023224	None	None	None	None
m54284U_191109_043049/77857610/ccs	PacBio_Cortex_Rep2	mm10_ERCC_SIRV	chr1	74284660	74279848	-	11	1731	1198	2799	ENSMUSG00000006299.13	ENSMUST00000006462.13	Aamp	Aamp-201	Known	Known	None	0.10000000149011612	None	None	None	None
m54284U_191107_221739/71565734/ccs	PacBio_Cortex_Rep1	mm10_ERCC_SIRV	chr17	29032674	29042094	+	6	1293	46909	122009	ENSMUSG00000071172.13	ENSMUST00000130216.2	Srsf3	Srsf3-202	Known	Known	None	0.3499999940395355	None	None	None	None
m54284U_191107_221739/161613595/ccs	PacBio_Cortex_Rep1	mm10_ERCC_SIRV	chr6	56832097	56879351	+	10	2964	17237	45419	ENSMUSG00000029781.7	ENSMUST00000031795.7	Fkbp9	Fkbp9-201	Known	Known	None	0.30000001192092896	None	None	None	None
m54284U_191107_221739/140184306/ccs	PacBio_Cortex_Rep1	mm10_ERCC_SIRV	chr9	40801274	40805194	+	9	2098	27474	71626	ENSMUSG00000015656.17	ENSMUST00000015800.15	Hspa8	Hspa8-201	Known	Known	None	0.25	None	None	None	None
m54284U_191109_043049/106038696/ccs	PacBio_Cortex_Rep2	mm10_ERCC_SIRV	chr11	50210791	50200157	-	8	1996	32833	86084	ENSMUSG00000015837.15	ENSMUST00000102774.10	Sqstm1	Sqstm1-202	Known	Known	None	0.25	None	None	None	None
m54284U_191107_221739/10551687/ccs	PacBio_Cortex_Rep1	mm10_ERCC_SIRV	chrX	94542011	94535476	-	13	2687	52645	137120	ENSMUSG00000025151.16	ENSMUST00000026142.7	Maged1	Maged1-201	Known	Known	None	0.25	None	None	None	None
m54284U_191107_221739/4325795/ccs	PacBio_Cortex_Rep1	mm10_ERCC_SIRV	chr13	58402488	58391239	-	16	2662	38915	101143	ENSMUSG00000021546.18	ENSMUST00000043269.13	Hnrnpk	Hnrnpk-201	Known	Known	None	0.25	None	None	None	None
m54284U_191213_120042/116853329/ccs	PacBio_Hippocampus_Rep2	mm10_ERCC_SIRV	chr7	25719032	25714090	-	4	1231	20495	53318	ENSMUSG00000002608.8	ENSMUST00000154143.7	Ccdc97	Ccdc97-208	Known	Known	None	0.25	None	None	None	None
m54284U_191109_043049/48892241/ccs	PacBio_Cortex_Rep2	mm10_ERCC_SIRV	chr6	56832097	56879353	+	10	2966	17237	45419	ENSMUSG00000029781.7	ENSMUST00000031795.7	Fkbp9	Fkbp9-201	Known	Known	None	0.20000000298023224	None	None	None	None
m54284U_191212_053548/162072999/ccs	PacBio_Hippocampus_Rep1	mm10_ERCC_SIRV	chr15	76246782	76249904	+	7	1577	43589	236854	ENSMUSG00000022564.7	ENCODEMT000236854	Grina	ENCODEMT000236854	Known	NNC	None	0.0	None	None	None	None
m54284U_191213_120042/137103407/ccs	PacBio_Hippocampus_Rep2	mm10_ERCC_SIRV	chr19	17394136	17401335	+	4	2375	50467	132288	ENSMUSG00000024712.9	ENSMUST00000025617.3	Rfk	Rfk-201	Known	Known	None	0.20000000298023224	None	None	None	None
m54284U_191212_053548/63440561/ccs	PacBio_Hippocampus_Rep1	mm10_ERCC_SIRV	chr3	88000159	87987535	-	14	3066	8465	22045	ENSMUSG00000004892.13	ENSMUST00000090971.10	Bcan	Bcan-201	Known	Known	None	0.20000000298023224	None	None	None	None
m54284U_191107_221739/140247963/ccs	PacBio_Cortex_Rep1	mm10_ERCC_SIRV	chr9	40801274	40805195	+	9	2099	27474	71626	ENSMUSG00000015656.17	ENSMUST00000015800.15	Hspa8	Hspa8-201	Known	Known	None	0.25	None	None	None	None
m54284U_191107_221739/10616951/ccs	PacBio_Cortex_Rep1	mm10_ERCC_SIRV	chrX	94541981	94535476	-	13	2657	52645	137120	ENSMUSG00000025151.16	ENSMUST00000026142.7	Maged1	Maged1-201	Known	Known	None	0.25	None	None	None	None
m54284U_191107_221739/71632270/ccs	PacBio_Cortex_Rep1	mm10_ERCC_SIRV	chr17	29032674	29042091	+	6	1290	46909	122009	ENSMUSG00000071172.13	ENSMUST00000130216.2	Srsf3	Srsf3-202	Known	Known	None	0.30000001192092896	None	None	None	None
m54284U_191109_043049/106105122/ccs	PacBio_Cortex_Rep2	mm10_ERCC_SIRV	chr11	50210790	50200157	-	8	1995	32833	86084	ENSMUSG00000015837.15	ENSMUST00000102774.10	Sqstm1	Sqstm1-202	Known	Known	None	0.25	None	None	None	None
m54284U_191107_221739/4456946/ccs	PacBio_Cortex_Rep1	mm10_ERCC_SIRV	chr13	58402094	58391239	-	16	2657	38915	101141	ENSMUSG00000021546.18	ENSMUST00000225674.1	Hnrnpk	Hnrnpk-232	Known	Known	None	0.25	None	None	None	None
m54284U_191109_043049/53086525/ccs	PacBio_Cortex_Rep2	mm10_ERCC_SIRV	chr6	56832097	56879355	+	10	2968	17237	45419	ENSMUSG00000029781.7	ENSMUST00000031795.7	Fkbp9	Fkbp9-201	Known	Known	None	0.20000000298023224	None	None	None	None
m54284U_191107_221739/11536922/ccs	PacBio_Cortex_Rep1	mm10_ERCC_SIRV	chrX	94542062	94535476	-	13	2738	52645	137120	ENSMUSG00000025151.16	ENSMUST00000026142.7	Maged1	Maged1-201	Known	Known	None	0.25	None	None	None	None
m54284U_191107_221739/140248125/ccs	PacBio_Cortex_Rep1	mm10_ERCC_SIRV	chr9	40801274	40805199	+	9	2103	27474	71626	ENSMUSG00000015656.17	ENSMUST00000015800.15	Hspa8	Hspa8-201	Known	Known	None	0.25	None	None	None	None
m54284U_191213_120042/6883913/ccs	PacBio_Hippocampus_Rep2	mm10_ERCC_SIRV	chr15	76246769	76249907	+	7	1734	43589	111960	ENSMUSG00000022564.7	ENSMUST00000023225.7	Grina	Grina-201	Known	Known	None	0.0	None	None	None	None
m54284U_191107_221739/23855373/ccs	PacBio_Cortex_Rep1	mm10_ERCC_SIRV	chr7	25719033	25714092	-	4	1230	20495	53318	ENSMUSG00000002608.8	ENSMUST00000154143.7	Ccdc97	Ccdc97-208	Known	Known	None	0.25	None	None	None	None
m54284U_191212_053548/63768120/ccs	PacBio_Hippocampus_Rep1	mm10_ERCC_SIRV	chr3	88000281	87987531	-	13	3341	8465	236363	ENSMUSG00000004892.13	ENCODEMT000236363	Bcan	ENCODEMT000236363	Known	NIC	None	0.20000000298023224	None	None	None	None
m54284U_191109_043049/79561062/ccs	PacBio_Cortex_Rep2	mm10_ERCC_SIRV	chr1	74284649	74279848	-	11	1720	1198	2799	ENSMUSG00000006299.13	ENSMUST00000006462.13	Aamp	Aamp-201	Known	Known	None	0.10000000149011612	None	None	None	None
m54284U_191107_221739/59311448/ccs	PacBio_Cortex_Rep1	mm10_ERCC_SIRV	chr5	33019055	33027965	+	2	1524	13616	35600	ENSMUSG00000018965.11	ENSMUST00000019109.7	Ywhah	Ywhah-201	Known	Known	None	0.10000000149011612	None	None	None	None
m54284U_191109_043049/106300537/ccs	PacBio_Cortex_Rep2	mm10_ERCC_SIRV	chr11	50210790	50200157	-	8	1995	32833	86084	ENSMUSG00000015837.15	ENSMUST00000102774.10	Sqstm1	Sqstm1-202	Known	Known	None	0.25	None	None	None	None
m54284U_191107_221739/71697754/ccs	PacBio_Cortex_Rep1	mm10_ERCC_SIRV	chr17	29032674	29042744	+	6	1943	46909	122009	ENSMUSG00000071172.13	ENSMUST00000130216.2	Srsf3	Srsf3-202	Known	Known	None	0.15000000596046448	None	None	None	None
m54284U_191107_221739/4588775/ccs	PacBio_Cortex_Rep1	mm10_ERCC_SIRV	chr13	58402484	58391239	-	16	2658	38915	101143	ENSMUSG00000021546.18	ENSMUST00000043269.13	Hnrnpk	Hnrnpk-201	Known	Known	None	0.25	None	None	None	None
m54284U_191109_043049/61669995/ccs	PacBio_Cortex_Rep2	mm10_ERCC_SIRV	chr6	56832097	56879355	+	10	2968	17237	45419	ENSMUSG00000029781.7	ENSMUST00000031795.7	Fkbp9	Fkbp9-201	Known	Known	None	0.20000000298023224	None	None	None	None
m54284U_191107_221739/11731333/ccs	PacBio_Cortex_Rep1	mm10_ERCC_SIRV	chrX	94541345	94535478	-	12	2550	52645	236975	ENSMUSG00000025151.16	ENCODEMT000236975	Maged1	ENCODEMT000236975	Known	ISM	Suffix	0.25	None	None	None	None
m54284U_191107_221739/86574693/ccs	PacBio_Cortex_Rep1	mm10_ERCC_SIRV	chr19	17394137	17401339	+	4	2378	50467	132288	ENSMUSG00000024712.9	ENSMUST00000025617.3	Rfk	Rfk-201	Known	Known	None	0.20000000298023224	None	None	None	None
m54284U_191107_221739/140248469/ccs	PacBio_Cortex_Rep1	mm10_ERCC_SIRV	chr9	40801274	40805199	+	9	2103	27474	71626	ENSMUSG00000015656.17	ENSMUST00000015800.15	Hspa8	Hspa8-201	Known	Known	None	0.25	None	None	None	None
m54284U_191109_043049/84870507/ccs	PacBio_Cortex_Rep2	mm10_ERCC_SIRV	chr1	74279748	74279846	-	1	126	1198	234003	ENSMUSG00000006299.13	ENCODEMT000234003	Aamp	ENCODEMT000234003	Known	Genomic	None	0.10000000149011612	None	None	None	None
m54284U_191213_120042/9832974/ccs	PacBio_Hippocampus_Rep2	mm10_ERCC_SIRV	chr15	76246769	76249908	+	7	1735	43589	111960	ENSMUSG00000022564.7	ENSMUST00000023225.7	Grina	Grina-201	Known	Known	None	0.0	None	None	None	None
m54284U_191212_053548/63769108/ccs	PacBio_Hippocampus_Rep1	mm10_ERCC_SIRV	chr3	87996385	87987532	-	10	2290	8465	236306	ENSMUSG00000004892.13	ENCODEMT000236306	Bcan	ENCODEMT000236306	Known	ISM	Suffix	0.20000000298023224	None	None	None	None
m54284U_191212_053548/93128731/ccs	PacBio_Hippocampus_Rep1	mm10_ERCC_SIRV	chr7	25718990	25714131	-	4	1148	20495	53318	ENSMUSG00000002608.8	ENSMUST00000154143.7	Ccdc97	Ccdc97-208	Known	Known	None	0.3499999940395355	None	None	None	None
m54284U_191107_221739/4785241/ccs	PacBio_Cortex_Rep1	mm10_ERCC_SIRV	chr13	58401570	58391239	-	16	2586	38915	236729	ENSMUSG00000021546.18	ENCODEMT000236729	Hnrnpk	ENCODEMT000236729	Known	NIC	None	0.25	None	None	None	None
m54284U_191109_043049/106366190/ccs	PacBio_Cortex_Rep2	mm10_ERCC_SIRV	chr11	50210790	50200157	-	8	1995	32833	86084	ENSMUSG00000015837.15	ENSMUST00000102774.10	Sqstm1	Sqstm1-202	Known	Known	None	0.25	None	None	None	None
m54284U_191107_221739/12649275/ccs	PacBio_Cortex_Rep1	mm10_ERCC_SIRV	chrX	94542023	94535476	-	13	2699	52645	137120	ENSMUSG00000025151.16	ENSMUST00000026142.7	Maged1	Maged1-201	Known	Known	None	0.25	None	None	None	None
m54284U_191109_043049/132514997/ccs	PacBio_Cortex_Rep2	mm10_ERCC_SIRV	chr6	56832097	56879356	+	10	2969	17237	45419	ENSMUSG00000029781.7	ENSMUST00000031795.7	Fkbp9	Fkbp9-201	Known	Known	None	0.20000000298023224	None	None	None	None
m54284U_191107_221739/71698262/ccs	PacBio_Cortex_Rep1	mm10_ERCC_SIRV	chr17	29032674	29042106	+	6	1305	46909	122009	ENSMUSG00000071172.13	ENSMUST00000130216.2	Srsf3	Srsf3-202	Known	Known	None	0.25	None	None	None	None
m54284U_191107_221739/140249484/ccs	PacBio_Cortex_Rep1	mm10_ERCC_SIRV	chr9	40801274	40805198	+	9	2102	27474	71626	ENSMUSG00000015656.17	ENSMUST00000015800.15	Hspa8	Hspa8-201	Known	Known	None	0.25	None	None	None	None
m54284U_191107_221739/4983105/ccs	PacBio_Cortex_Rep1	mm10_ERCC_SIRV	chr13	58402484	58391239	-	16	2658	38915	101143	ENSMUSG00000021546.18	ENSMUST00000043269.13	Hnrnpk	Hnrnpk-201	Known	Known	None	0.25	None	None	None	None
m54284U_191213_120042/11666892/ccs	PacBio_Hippocampus_Rep2	mm10_ERCC_SIRV	chr15	76246769	76249909	+	7	1736	43589	111960	ENSMUSG00000022564.7	ENSMUST00000023225.7	Grina	Grina-201	Known	Known	None	0.0	None	None	None	None
m54284U_191107_221739/12781013/ccs	PacBio_Cortex_Rep1	mm10_ERCC_SIRV	chrX	94542066	94535476	-	13	2736	52645	137120	ENSMUSG00000025151.16	ENSMUST00000026142.7	Maged1	Maged1-201	Known	Known	None	0.25	None	None	None	None
m54284U_191107_221739/99157816/ccs	PacBio_Cortex_Rep1	mm10_ERCC_SIRV	chr7	25719056	25714133	-	4	1212	20495	53318	ENSMUSG00000002608.8	ENSMUST00000154143.7	Ccdc97	Ccdc97-208	Known	Known	None	0.30000001192092896	None	None	None	None
m54284U_191212_053548/64028795/ccs	PacBio_Hippocampus_Rep1	mm10_ERCC_SIRV	chr3	88000175	87987535	-	14	3082	8465	22045	ENSMUSG00000004892.13	ENSMUST00000090971.10	Bcan	Bcan-201	Known	Known	None	0.20000000298023224	None	None	None	None
m54284U_191109_043049/125043183/ccs	PacBio_Cortex_Rep2	mm10_ERCC_SIRV	chr19	17394137	17401337	+	4	2376	50467	132288	ENSMUSG00000024712.9	ENSMUST00000025617.3	Rfk	Rfk-201	Known	Known	None	0.20000000298023224	None	None	None	None
m54284U_191107_221739/59376852/ccs	PacBio_Cortex_Rep1	mm10_ERCC_SIRV	chr5	33019055	33027955	+	2	1514	13616	35600	ENSMUSG00000018965.11	ENSMUST00000019109.7	Ywhah	Ywhah-201	Known	Known	None	0.20000000298023224	None	None	None	None
m54284U_191107_221739/140313383/ccs	PacBio_Cortex_Rep1	mm10_ERCC_SIRV	chr9	40801274	40805198	+	9	2102	27474	71626	ENSMUSG00000015656.17	ENSMUST00000015800.15	Hspa8	Hspa8-201	Known	Known	None	0.25	None	None	None	None
m54284U_191212_053548/1640895/ccs	PacBio_Hippocampus_Rep1	mm10_ERCC_SIRV	chr6	56832097	56879342	+	10	2955	17237	45419	ENSMUSG00000029781.7	ENSMUST00000031795.7	Fkbp9	Fkbp9-201	Known	Known	None	0.44999998807907104	None	None	None	None
m54284U_191109_043049/106431960/ccs	PacBio_Cortex_Rep2	mm10_ERCC_SIRV	chr11	50210790	50200157	-	8	1881	32833	86083	ENSMUSG00000015837.15	ENSMUST00000015981.11	Sqstm1	Sqstm1-201	Known	Known	None	0.25	None	None	None	None
m54284U_191109_043049/88606757/ccs	PacBio_Cortex_Rep2	mm10_ERCC_SIRV	chr1	74284702	74279848	-	11	1773	1198	2799	ENSMUSG00000006299.13	ENSMUST00000006462.13	Aamp	Aamp-201	Known	Known	None	0.10000000149011612	None	None	None	None
m54284U_191107_221739/71829872/ccs	PacBio_Cortex_Rep1	mm10_ERCC_SIRV	chr17	29032674	29042094	+	6	1293	46909	122009	ENSMUSG00000071172.13	ENSMUST00000130216.2	Srsf3	Srsf3-202	Known	Known	None	0.3499999940395355	None	None	None	None
m54284U_191107_221739/5440470/ccs	PacBio_Cortex_Rep1	mm10_ERCC_SIRV	chr13	58402121	58391239	-	15	2536	38915	235850	ENSMUSG00000021546.18	ENCODEMT000235850	Hnrnpk	ENCODEMT000235850	Known	NIC	None	0.25	None	None	None	None
m54284U_191107_221739/12911505/ccs	PacBio_Cortex_Rep1	mm10_ERCC_SIRV	chrX	94542023	94535476	-	13	2699	52645	137120	ENSMUSG00000025151.16	ENSMUST00000026142.7	Maged1	Maged1-201	Known	Known	None	0.25	None	None	None	None
m54284U_191213_120042/12650790/ccs	PacBio_Hippocampus_Rep2	mm10_ERCC_SIRV	chr15	76246769	76249904	+	7	1731	43589	111960	ENSMUSG00000022564.7	ENSMUST00000023225.7	Grina	Grina-201	Known	Known	None	0.0	None	None	None	None
m54284U_191212_053548/64489471/ccs	PacBio_Hippocampus_Rep1	mm10_ERCC_SIRV	chr3	88000194	87987532	-	12	2527	8465	236301	ENSMUSG00000004892.13	ENCODEMT000236301	Bcan	ENCODEMT000236301	Known	NIC	None	0.20000000298023224	None	None	None	None
m54284U_191212_053548/3671833/ccs	PacBio_Hippocampus_Rep1	mm10_ERCC_SIRV	chr6	56832097	56879350	+	10	2963	17237	45419	ENSMUSG00000029781.7	ENSMUST00000031795.7	Fkbp9	Fkbp9-201	Known	Known	None	0.25	None	None	None	None
m54284U_191107_221739/140313871/ccs	PacBio_Cortex_Rep1	mm10_ERCC_SIRV	chr9	40801274	40805196	+	9	2100	27474	71626	ENSMUSG00000015656.17	ENSMUST00000015800.15	Hspa8	Hspa8-201	Known	Known	None	0.25	None	None	None	None
m54284U_191107_221739/6750963/ccs	PacBio_Cortex_Rep1	mm10_ERCC_SIRV	chr13	58402517	58391239	-	16	2691	38915	101143	ENSMUSG00000021546.18	ENSMUST00000043269.13	Hnrnpk	Hnrnpk-201	Known	Known	None	0.25	None	None	None	None
m54284U_191107_221739/13303880/ccs	PacBio_Cortex_Rep1	mm10_ERCC_SIRV	chrX	94542006	94535476	-	13	2682	52645	137120	ENSMUSG00000025151.16	ENSMUST00000026142.7	Maged1	Maged1-201	Known	Known	None	0.25	None	None	None	None
m54284U_191109_043049/117049873/ccs	PacBio_Cortex_Rep2	mm10_ERCC_SIRV	chr7	25754671	25721167	-	15	3696	20496	53325	ENSMUSG00000040725.13	ENSMUST00000206832.1	Hnrnpul1	Hnrnpul1-205	Known	Known	None	0.4000000059604645	None	None	None	None
m54284U_191107_221739/72221840/ccs	PacBio_Cortex_Rep1	mm10_ERCC_SIRV	chr17	29032674	29042105	+	6	1304	46909	122009	ENSMUSG00000071172.13	ENSMUST00000130216.2	Srsf3	Srsf3-202	Known	Known	None	0.25	None	None	None	None
m54284U_191213_120042/14156944/ccs	PacBio_Hippocampus_Rep2	mm10_ERCC_SIRV	chr15	76246769	76249905	+	7	1732	43589	111960	ENSMUSG00000022564.7	ENSMUST00000023225.7	Grina	Grina-201	Known	Known	None	0.0	None	None	None	None
m54284U_191109_043049/106628654/ccs	PacBio_Cortex_Rep2	mm10_ERCC_SIRV	chr11	50210790	50200157	-	8	1995	32833	86084	ENSMUSG00000015837.15	ENSMUST00000102774.10	Sqstm1	Sqstm1-202	Known	Known	None	0.25	None	None	None	None
m54284U_191212_053548/38142181/ccs	PacBio_Hippocampus_Rep1	mm10_ERCC_SIRV	chr6	56832097	56879357	+	10	2970	17237	45419	ENSMUSG00000029781.7	ENSMUST00000031795.7	Fkbp9	Fkbp9-201	Known	Known	None	0.20000000298023224	None	None	None	None
m54284U_191107_221739/140378119/ccs	PacBio_Cortex_Rep1	mm10_ERCC_SIRV	chr9	40801274	40805199	+	9	2103	27474	71626	ENSMUSG00000015656.17	ENSMUST00000015800.15	Hspa8	Hspa8-201	Known	Known	None	0.25	None	None	None	None
m54284U_191107_221739/6751960/ccs	PacBio_Cortex_Rep1	mm10_ERCC_SIRV	chr13	58402097	58391237	-	14	2482	38915	236149	ENSMUSG00000021546.18	ENCODEMT000236149	Hnrnpk	ENCODEMT000236149	Known	NIC	None	0.25	None	None	None	None
m54284U_191213_120042/43059167/ccs	PacBio_Hippocampus_Rep2	mm10_ERCC_SIRV	chr19	17394137	17400472	+	4	1511	50467	132288	ENSMUSG00000024712.9	ENSMUST00000025617.3	Rfk	Rfk-201	Known	Known	None	0.3499999940395355	None	None	None	None
m54284U_191107_221739/13306255/ccs	PacBio_Cortex_Rep1	mm10_ERCC_SIRV	chrX	94540316	94535478	-	11	2262	52645	236973	ENSMUSG00000025151.16	ENCODEMT000236973	Maged1	ENCODEMT000236973	Known	ISM	Suffix	0.25	None	None	None	None
m54284U_191212_053548/64685077/ccs	PacBio_Hippocampus_Rep1	mm10_ERCC_SIRV	chr3	87996580	87987532	-	10	2485	8465	236306	ENSMUSG00000004892.13	ENCODEMT000236306	Bcan	ENCODEMT000236306	Known	ISM	Suffix	0.20000000298023224	None	None	None	None
m54284U_191213_120042/16583325/ccs	PacBio_Hippocampus_Rep2	mm10_ERCC_SIRV	chr7	25754537	25721167	-	15	3562	20496	53325	ENSMUSG00000040725.13	ENSMUST00000206832.1	Hnrnpul1	Hnrnpul1-205	Known	Known	None	0.4000000059604645	None	None	None	None
m54284U_191109_043049/95619724/ccs	PacBio_Cortex_Rep2	mm10_ERCC_SIRV	chr1	74284649	74279848	-	11	1720	1198	2799	ENSMUSG00000006299.13	ENSMUST00000006462.13	Aamp	Aamp-201	Known	Known	None	0.10000000149011612	None	None	None	None
m54284U_191212_053548/95552477/ccs	PacBio_Hippocampus_Rep1	mm10_ERCC_SIRV	chr6	56832097	56879355	+	10	2968	17237	45419	ENSMUSG00000029781.7	ENSMUST00000031795.7	Fkbp9	Fkbp9-201	Known	Known	None	0.20000000298023224	None	None	None	None
m54284U_191213_120042/14942915/ccs	PacBio_Hippocampus_Rep2	mm10_ERCC_SIRV	chr15	76246769	76249902	+	7	1729	43589	111960	ENSMUSG00000022564.7	ENSMUST00000023225.7	Grina	Grina-201	Known	Known	None	0.0	None	None	None	None
m54284U_191107_221739/59377418/ccs	PacBio_Cortex_Rep1	mm10_ERCC_SIRV	chr5	33019055	33027965	+	2	1524	13616	35600	ENSMUSG00000018965.11	ENSMUST00000019109.7	Ywhah	Ywhah-201	Known	Known	None	0.10000000149011612	None	None	None	None
m54284U_191107_221739/72288136/ccs	PacBio_Cortex_Rep1	mm10_ERCC_SIRV	chr17	29032674	29042887	+	6	2086	46909	122009	ENSMUSG00000071172.13	ENSMUST00000130216.2	Srsf3	Srsf3-202	Known	Known	None	0.44999998807907104	None	None	None	None
m54284U_191107_221739/6882521/ccs	PacBio_Cortex_Rep1	mm10_ERCC_SIRV	chr13	58402098	58391239	-	16	2599	38915	235830	ENSMUSG00000021546.18	ENCODEMT000235830	Hnrnpk	ENCODEMT000235830	Known	NIC	None	0.25	None	None	None	None
m54284U_191107_221739/140379871/ccs	PacBio_Cortex_Rep1	mm10_ERCC_SIRV	chr9	40801274	40805197	+	9	2101	27474	71626	ENSMUSG00000015656.17	ENSMUST00000015800.15	Hspa8	Hspa8-201	Known	Known	None	0.20000000298023224	None	None	None	None
m54284U_191109_043049/106629502/ccs	PacBio_Cortex_Rep2	mm10_ERCC_SIRV	chr11	50210790	50200157	-	8	1995	32833	86084	ENSMUSG00000015837.15	ENSMUST00000102774.10	Sqstm1	Sqstm1-202	Known	Known	None	0.25	None	None	None	None
m54284U_191107_221739/13631489/ccs	PacBio_Cortex_Rep1	mm10_ERCC_SIRV	chrX	94542022	94535476	-	13	2698	52645	137120	ENSMUSG00000025151.16	ENSMUST00000026142.7	Maged1	Maged1-201	Known	Known	None	0.25	None	None	None	None
m54284U_191212_053548/160630622/ccs	PacBio_Hippocampus_Rep1	mm10_ERCC_SIRV	chr6	56832097	56879357	+	10	2970	17237	45419	ENSMUSG00000029781.7	ENSMUST00000031795.7	Fkbp9	Fkbp9-201	Known	Known	None	0.20000000298023224	None	None	None	None
m54284U_191213_120042/104008041/ccs	PacBio_Hippocampus_Rep2	mm10_ERCC_SIRV	chr19	17394137	17401345	+	4	2384	50467	132288	ENSMUSG00000024712.9	ENSMUST00000025617.3	Rfk	Rfk-201	Known	Known	None	0.25	None	None	None	None
m54284U_191212_053548/64817344/ccs	PacBio_Hippocampus_Rep1	mm10_ERCC_SIRV	chr3	88000217	87987535	-	14	3124	8465	22045	ENSMUSG00000004892.13	ENSMUST00000090971.10	Bcan	Bcan-201	Known	Known	None	0.20000000298023224	None	None	None	None
m54284U_191107_221739/7669915/ccs	PacBio_Cortex_Rep1	mm10_ERCC_SIRV	chr13	58402507	58391239	-	16	2741	38915	101139	ENSMUSG00000021546.18	ENSMUST00000224182.1	Hnrnpk	Hnrnpk-224	Known	Known	None	0.25	None	None	None	None
m54284U_191107_221739/13830572/ccs	PacBio_Cortex_Rep1	mm10_ERCC_SIRV	chrX	94542047	94535476	-	13	2723	52645	137120	ENSMUSG00000025151.16	ENSMUST00000026142.7	Maged1	Maged1-201	Known	Known	None	0.25	None	None	None	None
m54284U_191107_221739/140380765/ccs	PacBio_Cortex_Rep1	mm10_ERCC_SIRV	chr9	40801274	40805199	+	9	2103	27474	71626	ENSMUSG00000015656.17	ENSMUST00000015800.15	Hspa8	Hspa8-201	Known	Known	None	0.25	None	None	None	None
m54284U_191213_120042/76611912/ccs	PacBio_Hippocampus_Rep2	mm10_ERCC_SIRV	chr7	25726150	25721167	-	4	1906	20496	237062	ENSMUSG00000040725.13	ENCODEMT000237062	Hnrnpul1	ENCODEMT000237062	Known	ISM	Suffix	0.4000000059604645	None	None	None	None
m54284U_191107_221739/72417813/ccs	PacBio_Cortex_Rep1	mm10_ERCC_SIRV	chr17	29032674	29042888	+	6	2087	46909	122009	ENSMUSG00000071172.13	ENSMUST00000130216.2	Srsf3	Srsf3-202	Known	Known	None	0.44999998807907104	None	None	None	None
m54284U_191212_053548/163841096/ccs	PacBio_Hippocampus_Rep1	mm10_ERCC_SIRV	chr6	56832097	56879355	+	10	2968	17237	45419	ENSMUSG00000029781.7	ENSMUST00000031795.7	Fkbp9	Fkbp9-201	Known	Known	None	0.20000000298023224	None	None	None	None
m54284U_191213_120042/15338016/ccs	PacBio_Hippocampus_Rep2	mm10_ERCC_SIRV	chr15	76246769	76249902	+	7	1729	43589	111960	ENSMUSG00000022564.7	ENSMUST00000023225.7	Grina	Grina-201	Known	Known	None	0.0	None	None	None	None
m54284U_191109_043049/106759160/ccs	PacBio_Cortex_Rep2	mm10_ERCC_SIRV	chr11	50210791	50200157	-	8	1996	32833	86084	ENSMUSG00000015837.15	ENSMUST00000102774.10	Sqstm1	Sqstm1-202	Known	Known	None	0.25	None	None	None	None
