## supplemental tables for "A technology-agnostic long-read analysis pipeline for transcriptome discovery and quantification": S3_PacBio_Brain_talon_read_annot.tsv (part 464 of 2562)

read_name	dataset	genome_build	chrom	read_start	read_end	strand	n_exons	read_length	gene_ID	transcript_ID	annot_gene_id	annot_transcript_id	annot_gene_name	annot_transcript_name	gene_novelty	transcript_novelty	ISM_subtype	fraction_As	custom_label	allelic_label	start_support	end_support
m54284U_191109_043049/98962261/ccs	PacBio_Cortex_Rep2	mm10_ERCC_SIRV	chr1	74284663	74279848	-	11	1734	1198	2799	ENSMUSG00000006299.13	ENSMUST00000006462.13	Aamp	Aamp-201	Known	Known	None	0.10000000149011612	None	None	None	None
m54284U_191107_221739/7864938/ccs	PacBio_Cortex_Rep1	mm10_ERCC_SIRV	chr13	58402517	58391239	-	16	2751	38915	101139	ENSMUSG00000021546.18	ENSMUST00000224182.1	Hnrnpk	Hnrnpk-224	Known	Known	None	0.25	None	None	None	None
m54284U_191107_221739/14090370/ccs	PacBio_Cortex_Rep1	mm10_ERCC_SIRV	chrX	94542012	94535476	-	13	2688	52645	137120	ENSMUSG00000025151.16	ENSMUST00000026142.7	Maged1	Maged1-201	Known	Known	None	0.25	None	None	None	None
m54284U_191212_053548/65210522/ccs	PacBio_Hippocampus_Rep1	mm10_ERCC_SIRV	chr3	88000315	87987531	-	14	3142	8465	236378	ENSMUSG00000004892.13	ENCODEMT000236378	Bcan	ENCODEMT000236378	Known	NNC	None	0.20000000298023224	None	None	None	None
m54284U_191107_221739/59900535/ccs	PacBio_Cortex_Rep1	mm10_ERCC_SIRV	chr5	33019055	33027958	+	2	1517	13616	35600	ENSMUSG00000018965.11	ENSMUST00000019109.7	Ywhah	Ywhah-201	Known	Known	None	0.15000000596046448	None	None	None	None
m54284U_191212_053548/164365347/ccs	PacBio_Hippocampus_Rep1	mm10_ERCC_SIRV	chr6	56832097	56879357	+	10	2970	17237	45419	ENSMUSG00000029781.7	ENSMUST00000031795.7	Fkbp9	Fkbp9-201	Known	Known	None	0.20000000298023224	None	None	None	None
m54284U_191107_221739/72483663/ccs	PacBio_Cortex_Rep1	mm10_ERCC_SIRV	chr17	29032674	29042888	+	6	2087	46909	122009	ENSMUSG00000071172.13	ENSMUST00000130216.2	Srsf3	Srsf3-202	Known	Known	None	0.44999998807907104	None	None	None	None
m54284U_191213_120042/16451078/ccs	PacBio_Hippocampus_Rep2	mm10_ERCC_SIRV	chr15	76246769	76249906	+	7	1733	43589	111960	ENSMUSG00000022564.7	ENSMUST00000023225.7	Grina	Grina-201	Known	Known	None	0.0	None	None	None	None
m54284U_191107_221739/7995662/ccs	PacBio_Cortex_Rep1	mm10_ERCC_SIRV	chr13	58402119	58391239	-	16	2620	38915	235830	ENSMUSG00000021546.18	ENCODEMT000235830	Hnrnpk	ENCODEMT000235830	Known	NIC	None	0.25	None	None	None	None
m54284U_191107_221739/14352587/ccs	PacBio_Cortex_Rep1	mm10_ERCC_SIRV	chrX	94541992	94535476	-	13	2668	52645	137120	ENSMUSG00000025151.16	ENSMUST00000026142.7	Maged1	Maged1-201	Known	Known	None	0.25	None	None	None	None
m54284U_191109_043049/106889510/ccs	PacBio_Cortex_Rep2	mm10_ERCC_SIRV	chr11	50210788	50200157	-	8	1993	32833	86084	ENSMUSG00000015837.15	ENSMUST00000102774.10	Sqstm1	Sqstm1-202	Known	Known	None	0.25	None	None	None	None
m54284U_191212_053548/143395245/ccs	PacBio_Hippocampus_Rep1	mm10_ERCC_SIRV	chr7	25726105	25721167	-	4	1795	20496	237062	ENSMUSG00000040725.13	ENCODEMT000237062	Hnrnpul1	ENCODEMT000237062	Known	ISM	Suffix	0.4000000059604645	None	None	None	None
m54284U_191107_221739/140443648/ccs	PacBio_Cortex_Rep1	mm10_ERCC_SIRV	chr9	40801274	40805194	+	9	2098	27474	71626	ENSMUSG00000015656.17	ENSMUST00000015800.15	Hspa8	Hspa8-201	Known	Known	None	0.25	None	None	None	None
m54284U_191212_053548/167708318/ccs	PacBio_Hippocampus_Rep1	mm10_ERCC_SIRV	chr6	56832097	56879355	+	10	2968	17237	45419	ENSMUSG00000029781.7	ENSMUST00000031795.7	Fkbp9	Fkbp9-201	Known	Known	None	0.20000000298023224	None	None	None	None
m54284U_191107_221739/72550212/ccs	PacBio_Cortex_Rep1	mm10_ERCC_SIRV	chr17	29032674	29042888	+	6	2087	46909	122009	ENSMUSG00000071172.13	ENSMUST00000130216.2	Srsf3	Srsf3-202	Known	Known	None	0.44999998807907104	None	None	None	None
m54284U_191107_221739/116590066/ccs	PacBio_Cortex_Rep1	mm10_ERCC_SIRV	chr19	17394139	17401337	+	4	2374	50467	132288	ENSMUSG00000024712.9	ENSMUST00000025617.3	Rfk	Rfk-201	Known	Known	None	0.20000000298023224	None	None	None	None
m54284U_191107_221739/8063534/ccs	PacBio_Cortex_Rep1	mm10_ERCC_SIRV	chr13	58402516	58391239	-	16	2690	38915	101143	ENSMUSG00000021546.18	ENSMUST00000043269.13	Hnrnpk	Hnrnpk-201	Known	Known	None	0.25	None	None	None	None
m54284U_191107_221739/14616178/ccs	PacBio_Cortex_Rep1	mm10_ERCC_SIRV	chrX	94542010	94535476	-	13	2686	52645	137120	ENSMUSG00000025151.16	ENSMUST00000026142.7	Maged1	Maged1-201	Known	Known	None	0.25	None	None	None	None
m54284U_191212_053548/65340538/ccs	PacBio_Hippocampus_Rep1	mm10_ERCC_SIRV	chr3	88000156	87987535	-	14	3063	8465	22045	ENSMUSG00000004892.13	ENSMUST00000090971.10	Bcan	Bcan-201	Known	Known	None	0.20000000298023224	None	None	None	None
m54284U_191213_120042/16974553/ccs	PacBio_Hippocampus_Rep2	mm10_ERCC_SIRV	chr15	76246769	76249911	+	6	2026	43589	237063	ENSMUSG00000022564.7	ENCODEMT000237063	Grina	ENCODEMT000237063	Known	NIC	None	0.05000000074505806	None	None	None	None
m54284U_191109_043049/101712279/ccs	PacBio_Cortex_Rep2	mm10_ERCC_SIRV	chr1	74284636	74279848	-	11	1710	1198	2801	ENSMUSG00000006299.13	ENSMUST00000178235.7	Aamp	Aamp-202	Known	Known	None	0.10000000149011612	None	None	None	None
m54284U_191109_043049/107087165/ccs	PacBio_Cortex_Rep2	mm10_ERCC_SIRV	chr11	50210791	50200157	-	8	1996	32833	86084	ENSMUSG00000015837.15	ENSMUST00000102774.10	Sqstm1	Sqstm1-202	Known	Known	None	0.25	None	None	None	None
m54284U_191107_221739/14747800/ccs	PacBio_Cortex_Rep1	mm10_ERCC_SIRV	chrX	94542045	94535476	-	13	2721	52645	137120	ENSMUSG00000025151.16	ENSMUST00000026142.7	Maged1	Maged1-201	Known	Known	None	0.25	None	None	None	None
m54284U_191213_120042/24052475/ccs	PacBio_Hippocampus_Rep2	mm10_ERCC_SIRV	chr6	56832097	56879355	+	10	2962	17237	45419	ENSMUSG00000029781.7	ENSMUST00000031795.7	Fkbp9	Fkbp9-201	Known	Known	None	0.20000000298023224	None	None	None	None
m54284U_191107_221739/10486200/ccs	PacBio_Cortex_Rep1	mm10_ERCC_SIRV	chr13	58402501	58391239	-	16	2675	38915	101143	ENSMUSG00000021546.18	ENSMUST00000043269.13	Hnrnpk	Hnrnpk-201	Known	Known	None	0.25	None	None	None	None
m54284U_191107_221739/72878695/ccs	PacBio_Cortex_Rep1	mm10_ERCC_SIRV	chr17	29032674	29042088	+	6	1287	46909	122009	ENSMUSG00000071172.13	ENSMUST00000130216.2	Srsf3	Srsf3-202	Known	Known	None	0.30000001192092896	None	None	None	None
m54284U_191213_120042/92014544/ccs	PacBio_Hippocampus_Rep2	mm10_ERCC_SIRV	chr7	25722278	25721169	-	1	1110	20496	237064	ENSMUSG00000040725.13	ENCODEMT000237064	Hnrnpul1	ENCODEMT000237064	Known	ISM	None	0.4000000059604645	None	None	None	None
m54284U_191213_120042/34474653/ccs	PacBio_Hippocampus_Rep2	mm10_ERCC_SIRV	chr6	56832097	56879356	+	8	2636	17237	237065	ENSMUSG00000029781.7	ENCODEMT000237065	Fkbp9	ENCODEMT000237065	Known	NIC	None	0.20000000298023224	None	None	None	None
m54284U_191107_221739/10551329/ccs	PacBio_Cortex_Rep1	mm10_ERCC_SIRV	chr13	58402501	58391239	-	16	2537	38915	237066	ENSMUSG00000021546.18	ENCODEMT000237066	Hnrnpk	ENCODEMT000237066	Known	NNC	None	0.25	None	None	None	None
m54284U_191213_120042/25168185/ccs	PacBio_Hippocampus_Rep2	mm10_ERCC_SIRV	chr15	76246769	76249908	+	7	1735	43589	111960	ENSMUSG00000022564.7	ENSMUST00000023225.7	Grina	Grina-201	Known	Known	None	0.0	None	None	None	None
m54284U_191107_221739/15205743/ccs	PacBio_Cortex_Rep1	mm10_ERCC_SIRV	chrX	94541992	94535476	-	13	2668	52645	137120	ENSMUSG00000025151.16	ENSMUST00000026142.7	Maged1	Maged1-201	Known	Known	None	0.25	None	None	None	None
m54284U_191107_221739/140443820/ccs	PacBio_Cortex_Rep1	mm10_ERCC_SIRV	chr9	40801274	40805196	+	9	2100	27474	71626	ENSMUSG00000015656.17	ENSMUST00000015800.15	Hspa8	Hspa8-201	Known	Known	None	0.25	None	None	None	None
m54284U_191107_221739/63506568/ccs	PacBio_Cortex_Rep1	mm10_ERCC_SIRV	chr5	33019055	33027968	+	2	1527	13616	35600	ENSMUSG00000018965.11	ENSMUST00000019109.7	Ywhah	Ywhah-201	Known	Known	None	0.05000000074505806	None	None	None	None
m54284U_191212_053548/66322749/ccs	PacBio_Hippocampus_Rep1	mm10_ERCC_SIRV	chr3	88000149	87987535	-	14	3056	8465	22045	ENSMUSG00000004892.13	ENSMUST00000090971.10	Bcan	Bcan-201	Known	Known	None	0.20000000298023224	None	None	None	None
m54284U_191109_043049/107153272/ccs	PacBio_Cortex_Rep2	mm10_ERCC_SIRV	chr11	50210790	50200157	-	8	1995	32833	86084	ENSMUSG00000015837.15	ENSMUST00000102774.10	Sqstm1	Sqstm1-202	Known	Known	None	0.25	None	None	None	None
m54284U_191107_221739/73007789/ccs	PacBio_Cortex_Rep1	mm10_ERCC_SIRV	chr17	29032674	29042088	+	6	1287	46909	122009	ENSMUSG00000071172.13	ENSMUST00000130216.2	Srsf3	Srsf3-202	Known	Known	None	0.30000001192092896	None	None	None	None
m54284U_191213_120042/136513789/ccs	PacBio_Hippocampus_Rep2	mm10_ERCC_SIRV	chr19	17394140	17401277	+	4	2306	50467	132288	ENSMUSG00000024712.9	ENSMUST00000025617.3	Rfk	Rfk-201	Known	Known	None	0.25	None	None	None	None
m54284U_191213_120042/27331077/ccs	PacBio_Hippocampus_Rep2	mm10_ERCC_SIRV	chr15	76246769	76249908	+	7	1735	43589	111960	ENSMUSG00000022564.7	ENSMUST00000023225.7	Grina	Grina-201	Known	Known	None	0.0	None	None	None	None
m54284U_191212_053548/89653393/ccs	PacBio_Hippocampus_Rep1	mm10_ERCC_SIRV	chr7	25722222	25721166	-	1	968	20496	237064	ENSMUSG00000040725.13	ENCODEMT000237064	Hnrnpul1	ENCODEMT000237064	Known	ISM	None	0.4000000059604645	None	None	None	None
m54284U_191107_221739/15205816/ccs	PacBio_Cortex_Rep1	mm10_ERCC_SIRV	chrX	94542058	94535476	-	13	2734	52645	137120	ENSMUSG00000025151.16	ENSMUST00000026142.7	Maged1	Maged1-201	Known	Known	None	0.25	None	None	None	None
m54284U_191109_043049/107152042/ccs	PacBio_Cortex_Rep2	mm10_ERCC_SIRV	chr1	74284673	74279848	-	11	1744	1198	2799	ENSMUSG00000006299.13	ENSMUST00000006462.13	Aamp	Aamp-201	Known	Known	None	0.10000000149011612	None	None	None	None
m54284U_191109_043049/107611293/ccs	PacBio_Cortex_Rep2	mm10_ERCC_SIRV	chr11	50210790	50200157	-	8	1995	32833	86084	ENSMUSG00000015837.15	ENSMUST00000102774.10	Sqstm1	Sqstm1-202	Known	Known	None	0.25	None	None	None	None
m54284U_191212_053548/66454617/ccs	PacBio_Hippocampus_Rep1	mm10_ERCC_SIRV	chr3	88000172	87987535	-	14	3079	8465	22045	ENSMUSG00000004892.13	ENSMUST00000090971.10	Bcan	Bcan-201	Known	Known	None	0.20000000298023224	None	None	None	None
m54284U_191107_221739/73073545/ccs	PacBio_Cortex_Rep1	mm10_ERCC_SIRV	chr17	29032674	29043366	+	6	2565	46909	122009	ENSMUSG00000071172.13	ENSMUST00000130216.2	Srsf3	Srsf3-202	Known	Known	None	0.30000001192092896	None	None	None	None
m54284U_191107_221739/10552009/ccs	PacBio_Cortex_Rep1	mm10_ERCC_SIRV	chr13	58402511	58391239	-	15	2613	38915	101144	ENSMUSG00000021546.18	ENSMUST00000176207.7	Hnrnpk	Hnrnpk-205	Known	Known	None	0.25	None	None	None	None
m54284U_191213_120042/34081186/ccs	PacBio_Hippocampus_Rep2	mm10_ERCC_SIRV	chr15	76246769	76249905	+	7	1732	43589	111960	ENSMUSG00000022564.7	ENSMUST00000023225.7	Grina	Grina-201	Known	Known	None	0.0	None	None	None	None
m54284U_191213_120042/34603364/ccs	PacBio_Hippocampus_Rep2	mm10_ERCC_SIRV	chr6	56832097	56879355	+	10	2968	17237	45419	ENSMUSG00000029781.7	ENSMUST00000031795.7	Fkbp9	Fkbp9-201	Known	Known	None	0.20000000298023224	None	None	None	None
m54284U_191107_221739/8324757/ccs	PacBio_Cortex_Rep1	mm10_ERCC_SIRV	chr7	25754671	25721175	-	15	3582	20496	53326	ENSMUSG00000040725.13	ENSMUST00000043765.13	Hnrnpul1	Hnrnpul1-201	Known	Known	None	0.3499999940395355	None	None	None	None
m54284U_191107_221739/15467857/ccs	PacBio_Cortex_Rep1	mm10_ERCC_SIRV	chrX	94542002	94535476	-	12	2896	52645	137123	ENSMUSG00000025151.16	ENSMUST00000153386.7	Maged1	Maged1-207	Known	Known	None	0.25	None	None	None	None
m54284U_191107_221739/140443872/ccs	PacBio_Cortex_Rep1	mm10_ERCC_SIRV	chr9	40801274	40805196	+	9	2100	27474	71626	ENSMUSG00000015656.17	ENSMUST00000015800.15	Hspa8	Hspa8-201	Known	Known	None	0.25	None	None	None	None
m54284U_191107_221739/10619463/ccs	PacBio_Cortex_Rep1	mm10_ERCC_SIRV	chr13	58402498	58391239	-	16	2732	38915	101139	ENSMUSG00000021546.18	ENSMUST00000224182.1	Hnrnpk	Hnrnpk-224	Known	Known	None	0.25	None	None	None	None
m54284U_191107_221739/15469062/ccs	PacBio_Cortex_Rep1	mm10_ERCC_SIRV	chrX	94542020	94535476	-	13	2696	52645	137120	ENSMUSG00000025151.16	ENSMUST00000026142.7	Maged1	Maged1-201	Known	Known	None	0.25	None	None	None	None
m54284U_191213_120042/34736839/ccs	PacBio_Hippocampus_Rep2	mm10_ERCC_SIRV	chr15	76246769	76249908	+	7	1735	43589	111960	ENSMUSG00000022564.7	ENSMUST00000023225.7	Grina	Grina-201	Known	Known	None	0.0	None	None	None	None
m54284U_191107_221739/124127442/ccs	PacBio_Cortex_Rep1	mm10_ERCC_SIRV	chr19	17394141	17401332	+	4	2380	50467	132288	ENSMUSG00000024712.9	ENSMUST00000025617.3	Rfk	Rfk-201	Known	Known	None	0.10000000149011612	None	None	None	None
m54284U_191107_221739/11535864/ccs	PacBio_Cortex_Rep1	mm10_ERCC_SIRV	chr13	58402519	58391239	-	16	2753	38915	101139	ENSMUSG00000021546.18	ENSMUST00000224182.1	Hnrnpk	Hnrnpk-224	Known	Known	None	0.25	None	None	None	None
m54284U_191109_043049/107874086/ccs	PacBio_Cortex_Rep2	mm10_ERCC_SIRV	chr11	50210790	50200157	-	8	1995	32833	86084	ENSMUSG00000015837.15	ENSMUST00000102774.10	Sqstm1	Sqstm1-202	Known	Known	None	0.25	None	None	None	None
m54284U_191107_221739/73204758/ccs	PacBio_Cortex_Rep1	mm10_ERCC_SIRV	chr17	29032674	29042096	+	6	1295	46909	122009	ENSMUSG00000071172.13	ENSMUST00000130216.2	Srsf3	Srsf3-202	Known	Known	None	0.30000001192092896	None	None	None	None
m54284U_191109_043049/110757998/ccs	PacBio_Cortex_Rep2	mm10_ERCC_SIRV	chr1	74284673	74279848	-	11	1744	1198	2799	ENSMUSG00000006299.13	ENSMUST00000006462.13	Aamp	Aamp-201	Known	Known	None	0.10000000149011612	None	None	None	None
m54284U_191212_053548/66455435/ccs	PacBio_Hippocampus_Rep1	mm10_ERCC_SIRV	chr3	88000154	87987535	-	14	3061	8465	22045	ENSMUSG00000004892.13	ENSMUST00000090971.10	Bcan	Bcan-201	Known	Known	None	0.20000000298023224	None	None	None	None
m54284U_191107_221739/68880199/ccs	PacBio_Cortex_Rep1	mm10_ERCC_SIRV	chr5	33019055	33027965	+	2	1524	13616	35600	ENSMUSG00000018965.11	ENSMUST00000019109.7	Ywhah	Ywhah-201	Known	Known	None	0.10000000149011612	None	None	None	None
m54284U_191213_120042/41878074/ccs	PacBio_Hippocampus_Rep2	mm10_ERCC_SIRV	chr7	25733103	25721175	-	6	2219	20496	237067	ENSMUSG00000040725.13	ENCODEMT000237067	Hnrnpul1	ENCODEMT000237067	Known	ISM	Suffix	0.3499999940395355	None	None	None	None
m54284U_191213_120042/35390090/ccs	PacBio_Hippocampus_Rep2	mm10_ERCC_SIRV	chr6	56832097	56879355	+	10	2968	17237	45419	ENSMUSG00000029781.7	ENSMUST00000031795.7	Fkbp9	Fkbp9-201	Known	Known	None	0.20000000298023224	None	None	None	None
m54284U_191107_221739/16189028/ccs	PacBio_Cortex_Rep1	mm10_ERCC_SIRV	chrX	94542039	94535476	-	13	2715	52645	137120	ENSMUSG00000025151.16	ENSMUST00000026142.7	Maged1	Maged1-201	Known	Known	None	0.25	None	None	None	None
m54284U_191107_221739/140445102/ccs	PacBio_Cortex_Rep1	mm10_ERCC_SIRV	chr9	40801274	40805199	+	9	2103	27474	71626	ENSMUSG00000015656.17	ENSMUST00000015800.15	Hspa8	Hspa8-201	Known	Known	None	0.25	None	None	None	None
m54284U_191213_120042/36373552/ccs	PacBio_Hippocampus_Rep2	mm10_ERCC_SIRV	chr15	76246769	76249907	+	7	1734	43589	111960	ENSMUSG00000022564.7	ENSMUST00000023225.7	Grina	Grina-201	Known	Known	None	0.0	None	None	None	None
m54284U_191107_221739/12584730/ccs	PacBio_Cortex_Rep1	mm10_ERCC_SIRV	chr13	58402133	58391238	-	16	2683	38915	236111	ENSMUSG00000021546.18	ENCODEMT000236111	Hnrnpk	ENCODEMT000236111	Known	NIC	None	0.25	None	None	None	None
m54284U_191107_221739/73335134/ccs	PacBio_Cortex_Rep1	mm10_ERCC_SIRV	chr17	29032674	29042888	+	6	2087	46909	122009	ENSMUSG00000071172.13	ENSMUST00000130216.2	Srsf3	Srsf3-202	Known	Known	None	0.44999998807907104	None	None	None	None
m54284U_191109_043049/108266645/ccs	PacBio_Cortex_Rep2	mm10_ERCC_SIRV	chr11	50210790	50200157	-	8	1995	32833	86084	ENSMUSG00000015837.15	ENSMUST00000102774.10	Sqstm1	Sqstm1-202	Known	Known	None	0.25	None	None	None	None
m54284U_191213_120042/41812325/ccs	PacBio_Hippocampus_Rep2	mm10_ERCC_SIRV	chr6	56832097	56879355	+	10	2968	17237	45419	ENSMUSG00000029781.7	ENSMUST00000031795.7	Fkbp9	Fkbp9-201	Known	Known	None	0.20000000298023224	None	None	None	None
m54284U_191213_120042/92733878/ccs	PacBio_Hippocampus_Rep2	mm10_ERCC_SIRV	chr7	25756216	25721216	-	15	3371	20496	237068	ENSMUSG00000040725.13	ENCODEMT000237068	Hnrnpul1	ENCODEMT000237068	Known	NNC	None	0.0	None	None	None	None
m54284U_191107_221739/16318548/ccs	PacBio_Cortex_Rep1	mm10_ERCC_SIRV	chrX	94542012	94535476	-	13	2688	52645	137120	ENSMUSG00000025151.16	ENSMUST00000026142.7	Maged1	Maged1-201	Known	Known	None	0.25	None	None	None	None
m54284U_191107_221739/13632962/ccs	PacBio_Cortex_Rep1	mm10_ERCC_SIRV	chr13	58402501	58391239	-	16	2675	38915	101143	ENSMUSG00000021546.18	ENSMUST00000043269.13	Hnrnpk	Hnrnpk-201	Known	Known	None	0.25	None	None	None	None
m54284U_191213_120042/54856314/ccs	PacBio_Hippocampus_Rep2	mm10_ERCC_SIRV	chr15	76246769	76249905	+	7	1732	43589	111960	ENSMUSG00000022564.7	ENSMUST00000023225.7	Grina	Grina-201	Known	Known	None	0.0	None	None	None	None
m54284U_191109_043049/114295570/ccs	PacBio_Cortex_Rep2	mm10_ERCC_SIRV	chr19	17394141	17401332	+	4	2367	50467	132288	ENSMUSG00000024712.9	ENSMUST00000025617.3	Rfk	Rfk-201	Known	Known	None	0.10000000149011612	None	None	None	None
m54284U_191212_053548/66521195/ccs	PacBio_Hippocampus_Rep1	mm10_ERCC_SIRV	chr3	88000204	87987535	-	14	3111	8465	22045	ENSMUSG00000004892.13	ENSMUST00000090971.10	Bcan	Bcan-201	Known	Known	None	0.20000000298023224	None	None	None	None
m54284U_191109_043049/114295877/ccs	PacBio_Cortex_Rep2	mm10_ERCC_SIRV	chr1	74284656	74279848	-	11	1727	1198	2799	ENSMUSG00000006299.13	ENSMUST00000006462.13	Aamp	Aamp-201	Known	Known	None	0.10000000149011612	None	None	None	None
m54284U_191107_221739/140445599/ccs	PacBio_Cortex_Rep1	mm10_ERCC_SIRV	chr9	40801274	40805199	+	9	2103	27474	71626	ENSMUSG00000015656.17	ENSMUST00000015800.15	Hspa8	Hspa8-201	Known	Known	None	0.25	None	None	None	None
m54284U_191107_221739/16449966/ccs	PacBio_Cortex_Rep1	mm10_ERCC_SIRV	chrX	94541989	94535476	-	13	2665	52645	137120	ENSMUSG00000025151.16	ENSMUST00000026142.7	Maged1	Maged1-201	Known	Known	None	0.25	None	None	None	None
m54284U_191213_120042/53216434/ccs	PacBio_Hippocampus_Rep2	mm10_ERCC_SIRV	chr6	56832097	56879355	+	10	2968	17237	45419	ENSMUSG00000029781.7	ENSMUST00000031795.7	Fkbp9	Fkbp9-201	Known	Known	None	0.20000000298023224	None	None	None	None
m54284U_191107_221739/73597286/ccs	PacBio_Cortex_Rep1	mm10_ERCC_SIRV	chr17	29032674	29042888	+	6	2087	46909	122009	ENSMUSG00000071172.13	ENSMUST00000130216.2	Srsf3	Srsf3-202	Known	Known	None	0.44999998807907104	None	None	None	None
m54284U_191109_043049/108331119/ccs	PacBio_Cortex_Rep2	mm10_ERCC_SIRV	chr11	50210790	50200157	-	8	1995	32833	86084	ENSMUSG00000015837.15	ENSMUST00000102774.10	Sqstm1	Sqstm1-202	Known	Known	None	0.25	None	None	None	None
m54284U_191107_221739/69009730/ccs	PacBio_Cortex_Rep1	mm10_ERCC_SIRV	chr5	33019055	33027963	+	2	1522	13616	35600	ENSMUSG00000018965.11	ENSMUST00000019109.7	Ywhah	Ywhah-201	Known	Known	None	0.10000000149011612	None	None	None	None
m54284U_191107_221739/14549714/ccs	PacBio_Cortex_Rep1	mm10_ERCC_SIRV	chr13	58395739	58391251	-	9	2120	38915	235867	ENSMUSG00000021546.18	ENCODEMT000235867	Hnrnpk	ENCODEMT000235867	Known	ISM	Suffix	0.25	None	None	None	None
m54284U_191213_120042/68290367/ccs	PacBio_Hippocampus_Rep2	mm10_ERCC_SIRV	chr15	76246779	76249902	+	8	1770	43589	236861	ENSMUSG00000022564.7	ENCODEMT000236861	Grina	ENCODEMT000236861	Known	NIC	None	0.0	None	None	None	None
m54284U_191107_221739/16451075/ccs	PacBio_Cortex_Rep1	mm10_ERCC_SIRV	chrX	94542012	94535476	-	13	2688	52645	137120	ENSMUSG00000025151.16	ENSMUST00000026142.7	Maged1	Maged1-201	Known	Known	None	0.25	None	None	None	None
m54284U_191212_053548/67831526/ccs	PacBio_Hippocampus_Rep1	mm10_ERCC_SIRV	chr3	87997889	87987533	-	13	3008	8465	236239	ENSMUSG00000004892.13	ENCODEMT000236239	Bcan	ENCODEMT000236239	Known	ISM	Suffix	0.20000000298023224	None	None	None	None
m54284U_191213_120042/161155128/ccs	PacBio_Hippocampus_Rep2	mm10_ERCC_SIRV	chr7	25726210	25721215	-	4	1852	20496	237062	ENSMUSG00000040725.13	ENCODEMT000237062	Hnrnpul1	ENCODEMT000237062	Known	ISM	Suffix	0.0	None	None	None	None
m54284U_191107_221739/15272639/ccs	PacBio_Cortex_Rep1	mm10_ERCC_SIRV	chr13	58402493	58391239	-	16	2667	38915	101143	ENSMUSG00000021546.18	ENSMUST00000043269.13	Hnrnpk	Hnrnpk-201	Known	Known	None	0.25	None	None	None	None
m54284U_191107_221739/73730124/ccs	PacBio_Cortex_Rep1	mm10_ERCC_SIRV	chr17	29032674	29042250	+	6	1449	46909	122009	ENSMUSG00000071172.13	ENSMUST00000130216.2	Srsf3	Srsf3-202	Known	Known	None	0.30000001192092896	None	None	None	None
m54284U_191213_120042/67174960/ccs	PacBio_Hippocampus_Rep2	mm10_ERCC_SIRV	chr6	56832097	56879352	+	10	2959	17237	45419	ENSMUSG00000029781.7	ENSMUST00000031795.7	Fkbp9	Fkbp9-201	Known	Known	None	0.25	None	None	None	None
m54284U_191109_043049/108399158/ccs	PacBio_Cortex_Rep2	mm10_ERCC_SIRV	chr11	50210790	50200157	-	8	1995	32833	86084	ENSMUSG00000015837.15	ENSMUST00000102774.10	Sqstm1	Sqstm1-202	Known	Known	None	0.25	None	None	None	None
m54284U_191107_221739/16515574/ccs	PacBio_Cortex_Rep1	mm10_ERCC_SIRV	chrX	94542004	94535476	-	13	2680	52645	137120	ENSMUSG00000025151.16	ENSMUST00000026142.7	Maged1	Maged1-201	Known	Known	None	0.25	None	None	None	None
m54284U_191213_120042/73795248/ccs	PacBio_Hippocampus_Rep2	mm10_ERCC_SIRV	chr15	76246769	76249904	+	7	1731	43589	111960	ENSMUSG00000022564.7	ENSMUST00000023225.7	Grina	Grina-201	Known	Known	None	0.0	None	None	None	None
m54284U_191107_221739/15729676/ccs	PacBio_Cortex_Rep1	mm10_ERCC_SIRV	chr13	58402482	58391239	-	16	2656	38915	101143	ENSMUSG00000021546.18	ENSMUST00000043269.13	Hnrnpk	Hnrnpk-201	Known	Known	None	0.25	None	None	None	None
m54284U_191107_221739/5374741/ccs	PacBio_Cortex_Rep1	mm10_ERCC_SIRV	chr7	25754515	25721478	-	15	3229	20496	53325	ENSMUSG00000040725.13	ENSMUST00000206832.1	Hnrnpul1	Hnrnpul1-205	Known	Known	None	0.15000000596046448	None	None	None	None
m54284U_191107_221739/140509487/ccs	PacBio_Cortex_Rep1	mm10_ERCC_SIRV	chr9	40801274	40805199	+	9	2103	27474	71626	ENSMUSG00000015656.17	ENSMUST00000015800.15	Hspa8	Hspa8-201	Known	Known	None	0.25	None	None	None	None
m54284U_191212_053548/176490008/ccs	PacBio_Hippocampus_Rep1	mm10_ERCC_SIRV	chr19	17394141	17400470	+	4	1505	50467	132288	ENSMUSG00000024712.9	ENSMUST00000025617.3	Rfk	Rfk-201	Known	Known	None	0.30000001192092896	None	None	None	None
m54284U_191107_221739/16517228/ccs	PacBio_Cortex_Rep1	mm10_ERCC_SIRV	chrX	94542022	94535476	-	13	2698	52645	137120	ENSMUSG00000025151.16	ENSMUST00000026142.7	Maged1	Maged1-201	Known	Known	None	0.25	None	None	None	None
m54284U_191109_043049/116721986/ccs	PacBio_Cortex_Rep2	mm10_ERCC_SIRV	chr1	74284660	74279848	-	11	1731	1198	2799	ENSMUSG00000006299.13	ENSMUST00000006462.13	Aamp	Aamp-201	Known	Known	None	0.10000000149011612	None	None	None	None
m54284U_191213_120042/96010293/ccs	PacBio_Hippocampus_Rep2	mm10_ERCC_SIRV	chr6	56832097	56879355	+	10	2968	17237	45419	ENSMUSG00000029781.7	ENSMUST00000031795.7	Fkbp9	Fkbp9-201	Known	Known	None	0.20000000298023224	None	None	None	None
m54284U_191107_221739/15795139/ccs	PacBio_Cortex_Rep1	mm10_ERCC_SIRV	chr13	58402145	58391239	-	16	2646	38915	235830	ENSMUSG00000021546.18	ENCODEMT000235830	Hnrnpk	ENCODEMT000235830	Known	NIC	None	0.25	None	None	None	None
m54284U_191213_120042/89260447/ccs	PacBio_Hippocampus_Rep2	mm10_ERCC_SIRV	chr15	76246769	76249902	+	7	1729	43589	111960	ENSMUSG00000022564.7	ENSMUST00000023225.7	Grina	Grina-201	Known	Known	None	0.0	None	None	None	None
m54284U_191107_221739/73925902/ccs	PacBio_Cortex_Rep1	mm10_ERCC_SIRV	chr17	29032676	29042118	+	5	3451	46909	236481	ENSMUSG00000071172.13	ENCODEMT000236481	Srsf3	ENCODEMT000236481	Known	NIC	None	0.25	None	None	None	None
m54284U_191107_221739/8652146/ccs	PacBio_Cortex_Rep1	mm10_ERCC_SIRV	chr7	25754532	25721478	-	15	3246	20496	53325	ENSMUSG00000040725.13	ENSMUST00000206832.1	Hnrnpul1	Hnrnpul1-205	Known	Known	None	0.15000000596046448	None	None	None	None
m54284U_191109_043049/108726248/ccs	PacBio_Cortex_Rep2	mm10_ERCC_SIRV	chr11	50210791	50200157	-	8	1996	32833	86084	ENSMUSG00000015837.15	ENSMUST00000102774.10	Sqstm1	Sqstm1-202	Known	Known	None	0.25	None	None	None	None
m54284U_191212_053548/68027254/ccs	PacBio_Hippocampus_Rep1	mm10_ERCC_SIRV	chr3	87993565	87987532	-	7	1568	8465	236309	ENSMUSG00000004892.13	ENCODEMT000236309	Bcan	ENCODEMT000236309	Known	ISM	Suffix	0.20000000298023224	None	None	None	None
m54284U_191107_221739/16583043/ccs	PacBio_Cortex_Rep1	mm10_ERCC_SIRV	chrX	94541993	94535476	-	13	2669	52645	137120	ENSMUSG00000025151.16	ENSMUST00000026142.7	Maged1	Maged1-201	Known	Known	None	0.25	None	None	None	None
m54284U_191107_221739/69207055/ccs	PacBio_Cortex_Rep1	mm10_ERCC_SIRV	chr5	33019055	33027963	+	2	1522	13616	35600	ENSMUSG00000018965.11	ENSMUST00000019109.7	Ywhah	Ywhah-201	Known	Known	None	0.10000000149011612	None	None	None	None
m54284U_191107_221739/16712594/ccs	PacBio_Cortex_Rep1	mm10_ERCC_SIRV	chr13	58402135	58391239	-	16	2698	38915	101141	ENSMUSG00000021546.18	ENSMUST00000225674.1	Hnrnpk	Hnrnpk-232	Known	Known	None	0.25	None	None	None	None
m54284U_191213_120042/109183855/ccs	PacBio_Hippocampus_Rep2	mm10_ERCC_SIRV	chr6	56832097	56879359	+	10	2972	17237	45419	ENSMUSG00000029781.7	ENSMUST00000031795.7	Fkbp9	Fkbp9-201	Known	Known	None	0.15000000596046448	None	None	None	None
m54284U_191213_120042/90374986/ccs	PacBio_Hippocampus_Rep2	mm10_ERCC_SIRV	chr15	76246769	76249910	+	7	1737	43589	111960	ENSMUSG00000022564.7	ENSMUST00000023225.7	Grina	Grina-201	Known	Known	None	0.0	None	None	None	None
m54284U_191107_221739/174260792/ccs	PacBio_Cortex_Rep1	mm10_ERCC_SIRV	chr7	25754380	25721478	-	15	3094	20496	53325	ENSMUSG00000040725.13	ENSMUST00000206832.1	Hnrnpul1	Hnrnpul1-205	Known	Known	None	0.15000000596046448	None	None	None	None
m54284U_191107_221739/140510981/ccs	PacBio_Cortex_Rep1	mm10_ERCC_SIRV	chr9	40801274	40805199	+	9	2103	27474	71626	ENSMUSG00000015656.17	ENSMUST00000015800.15	Hspa8	Hspa8-201	Known	Known	None	0.25	None	None	None	None
m54284U_191107_221739/73991987/ccs	PacBio_Cortex_Rep1	mm10_ERCC_SIRV	chr17	29032674	29043373	+	6	2572	46909	122009	ENSMUSG00000071172.13	ENSMUST00000130216.2	Srsf3	Srsf3-202	Known	Known	None	0.20000000298023224	None	None	None	None
m54284U_191107_221739/16778899/ccs	PacBio_Cortex_Rep1	mm10_ERCC_SIRV	chrX	94542003	94535476	-	13	2679	52645	137120	ENSMUSG00000025151.16	ENSMUST00000026142.7	Maged1	Maged1-201	Known	Known	None	0.25	None	None	None	None
m54284U_191213_120042/156371318/ccs	PacBio_Hippocampus_Rep2	mm10_ERCC_SIRV	chr19	17394141	17401335	+	4	2370	50467	132288	ENSMUSG00000024712.9	ENSMUST00000025617.3	Rfk	Rfk-201	Known	Known	None	0.20000000298023224	None	None	None	None
m54284U_191107_221739/16910240/ccs	PacBio_Cortex_Rep1	mm10_ERCC_SIRV	chr13	58402485	58391238	-	15	2656	38915	235982	ENSMUSG00000021546.18	ENCODEMT000235982	Hnrnpk	ENCODEMT000235982	Known	NIC	None	0.25	None	None	None	None
m54284U_191109_043049/108855511/ccs	PacBio_Cortex_Rep2	mm10_ERCC_SIRV	chr11	50210790	50200157	-	8	1995	32833	86084	ENSMUSG00000015837.15	ENSMUST00000102774.10	Sqstm1	Sqstm1-202	Known	Known	None	0.25	None	None	None	None
m54284U_191213_120042/155124369/ccs	PacBio_Hippocampus_Rep2	mm10_ERCC_SIRV	chr6	56832097	56878514	+	10	2127	17237	45419	ENSMUSG00000029781.7	ENSMUST00000031795.7	Fkbp9	Fkbp9-201	Known	Known	None	0.3499999940395355	None	None	None	None
m54284U_191109_043049/9306467/ccs	PacBio_Cortex_Rep2	mm10_ERCC_SIRV	chr7	25754760	25721478	-	15	3368	20496	53326	ENSMUSG00000040725.13	ENSMUST00000043765.13	Hnrnpul1	Hnrnpul1-201	Known	Known	None	0.15000000596046448	None	None	None	None
m54284U_191213_120042/108856786/ccs	PacBio_Hippocampus_Rep2	mm10_ERCC_SIRV	chr15	76246769	76249507	+	7	1334	43589	111960	ENSMUSG00000022564.7	ENSMUST00000023225.7	Grina	Grina-201	Known	Known	None	0.3499999940395355	None	None	None	None
m54284U_191107_221739/16779423/ccs	PacBio_Cortex_Rep1	mm10_ERCC_SIRV	chrX	94542022	94535476	-	12	2916	52645	137123	ENSMUSG00000025151.16	ENSMUST00000153386.7	Maged1	Maged1-207	Known	Known	None	0.25	None	None	None	None
m54284U_191107_221739/17368209/ccs	PacBio_Cortex_Rep1	mm10_ERCC_SIRV	chr13	58402095	58391239	-	16	2596	38915	235830	ENSMUSG00000021546.18	ENCODEMT000235830	Hnrnpk	ENCODEMT000235830	Known	NIC	None	0.25	None	None	None	None
m54284U_191212_053548/68288675/ccs	PacBio_Hippocampus_Rep1	mm10_ERCC_SIRV	chr3	88000209	87987535	-	14	3116	8465	22045	ENSMUSG00000004892.13	ENSMUST00000090971.10	Bcan	Bcan-201	Known	Known	None	0.20000000298023224	None	None	None	None
m54284U_191109_043049/118489101/ccs	PacBio_Cortex_Rep2	mm10_ERCC_SIRV	chr1	74284660	74279848	-	11	1731	1198	2799	ENSMUSG00000006299.13	ENSMUST00000006462.13	Aamp	Aamp-201	Known	Known	None	0.10000000149011612	None	None	None	None
m54284U_191213_120042/75694698/ccs	PacBio_Hippocampus_Rep2	mm10_ERCC_SIRV	chr7	25754722	25721478	-	15	3436	20496	53325	ENSMUSG00000040725.13	ENSMUST00000206832.1	Hnrnpul1	Hnrnpul1-205	Known	Known	None	0.15000000596046448	None	None	None	None
m54284U_191107_221739/74384953/ccs	PacBio_Cortex_Rep1	mm10_ERCC_SIRV	chr17	29032674	29042263	+	6	1462	46909	122009	ENSMUSG00000071172.13	ENSMUST00000130216.2	Srsf3	Srsf3-202	Known	Known	None	0.20000000298023224	None	None	None	None
m54284U_191107_221739/140511170/ccs	PacBio_Cortex_Rep1	mm10_ERCC_SIRV	chr9	40801274	40805196	+	9	2100	27474	71626	ENSMUSG00000015656.17	ENSMUST00000015800.15	Hspa8	Hspa8-201	Known	Known	None	0.25	None	None	None	None
m54284U_191213_120042/177668631/ccs	PacBio_Hippocampus_Rep2	mm10_ERCC_SIRV	chr6	56832097	56879357	+	10	2970	17237	45419	ENSMUSG00000029781.7	ENSMUST00000031795.7	Fkbp9	Fkbp9-201	Known	Known	None	0.20000000298023224	None	None	None	None
m54284U_191213_120042/120455347/ccs	PacBio_Hippocampus_Rep2	mm10_ERCC_SIRV	chr15	76246769	76249906	+	7	1733	43589	111960	ENSMUSG00000022564.7	ENSMUST00000023225.7	Grina	Grina-201	Known	Known	None	0.0	None	None	None	None
m54284U_191107_221739/16973971/ccs	PacBio_Cortex_Rep1	mm10_ERCC_SIRV	chrX	94542024	94535476	-	13	2700	52645	137120	ENSMUSG00000025151.16	ENSMUST00000026142.7	Maged1	Maged1-201	Known	Known	None	0.25	None	None	None	None
m54284U_191109_043049/109119961/ccs	PacBio_Cortex_Rep2	mm10_ERCC_SIRV	chr11	50210791	50200157	-	8	1996	32833	86084	ENSMUSG00000015837.15	ENSMUST00000102774.10	Sqstm1	Sqstm1-202	Known	Known	None	0.25	None	None	None	None
m54284U_191107_221739/17498845/ccs	PacBio_Cortex_Rep1	mm10_ERCC_SIRV	chr13	58402509	58391239	-	15	2671	38915	101142	ENSMUSG00000021546.18	ENSMUST00000177019.7	Hnrnpk	Hnrnpk-216	Known	Known	None	0.25	None	None	None	None
m54284U_191107_221739/17500215/ccs	PacBio_Cortex_Rep1	mm10_ERCC_SIRV	chr13	58400416	58391242	-	15	2566	38915	235903	ENSMUSG00000021546.18	ENCODEMT000235903	Hnrnpk	ENCODEMT000235903	Known	ISM	Suffix	0.25	None	None	None	None
m54284U_191107_221739/69402676/ccs	PacBio_Cortex_Rep1	mm10_ERCC_SIRV	chr5	33019055	33027963	+	2	1513	13616	35600	ENSMUSG00000018965.11	ENSMUST00000019109.7	Ywhah	Ywhah-201	Known	Known	None	0.10000000149011612	None	None	None	None
m54284U_191107_221739/74386266/ccs	PacBio_Cortex_Rep1	mm10_ERCC_SIRV	chr17	29032674	29042110	+	6	1309	46909	122009	ENSMUSG00000071172.13	ENSMUST00000130216.2	Srsf3	Srsf3-202	Known	Known	None	0.15000000596046448	None	None	None	None
m54284U_191107_221739/24248806/ccs	PacBio_Cortex_Rep1	mm10_ERCC_SIRV	chr19	17394142	17401274	+	4	2308	50467	132288	ENSMUSG00000024712.9	ENSMUST00000025617.3	Rfk	Rfk-201	Known	Known	None	0.30000001192092896	None	None	None	None
m54284U_191107_221739/17304349/ccs	PacBio_Cortex_Rep1	mm10_ERCC_SIRV	chrX	94542012	94535476	-	13	2688	52645	137120	ENSMUSG00000025151.16	ENSMUST00000026142.7	Maged1	Maged1-201	Known	Known	None	0.25	None	None	None	None
m54284U_191212_053548/68290980/ccs	PacBio_Hippocampus_Rep1	mm10_ERCC_SIRV	chr3	88000217	87987535	-	14	3124	8465	22045	ENSMUSG00000004892.13	ENSMUST00000090971.10	Bcan	Bcan-201	Known	Known	None	0.20000000298023224	None	None	None	None
m54284U_191107_221739/80544518/ccs	PacBio_Cortex_Rep1	mm10_ERCC_SIRV	chr6	56832098	56879355	+	10	2967	17237	45419	ENSMUSG00000029781.7	ENSMUST00000031795.7	Fkbp9	Fkbp9-201	Known	Known	None	0.20000000298023224	None	None	None	None
m54284U_191107_221739/178783806/ccs	PacBio_Cortex_Rep1	mm10_ERCC_SIRV	chr7	25726026	25721479	-	4	1412	20496	237062	ENSMUSG00000040725.13	ENCODEMT000237062	Hnrnpul1	ENCODEMT000237062	Known	ISM	Suffix	0.15000000596046448	None	None	None	None
m54284U_191109_043049/109249424/ccs	PacBio_Cortex_Rep2	mm10_ERCC_SIRV	chr11	50210790	50200157	-	8	1881	32833	86083	ENSMUSG00000015837.15	ENSMUST00000015981.11	Sqstm1	Sqstm1-201	Known	Known	None	0.25	None	None	None	None
m54284U_191107_221739/18350245/ccs	PacBio_Cortex_Rep1	mm10_ERCC_SIRV	chr13	58402501	58391239	-	13	2826	38915	237069	ENSMUSG00000021546.18	ENCODEMT000237069	Hnrnpk	ENCODEMT000237069	Known	NIC	None	0.25	None	None	None	None
m54284U_191107_221739/140511301/ccs	PacBio_Cortex_Rep1	mm10_ERCC_SIRV	chr9	40801274	40805196	+	9	2100	27474	71626	ENSMUSG00000015656.17	ENSMUST00000015800.15	Hspa8	Hspa8-201	Known	Known	None	0.25	None	None	None	None
m54284U_191213_120042/127600014/ccs	PacBio_Hippocampus_Rep2	mm10_ERCC_SIRV	chr15	76246769	76249909	+	7	1736	43589	111960	ENSMUSG00000022564.7	ENSMUST00000023225.7	Grina	Grina-201	Known	Known	None	0.0	None	None	None	None
m54284U_191107_221739/17499041/ccs	PacBio_Cortex_Rep1	mm10_ERCC_SIRV	chrX	94542012	94535476	-	13	2688	52645	137120	ENSMUSG00000025151.16	ENSMUST00000026142.7	Maged1	Maged1-201	Known	Known	None	0.25	None	None	None	None
m54284U_191109_043049/123603683/ccs	PacBio_Cortex_Rep2	mm10_ERCC_SIRV	chr1	74284673	74279848	-	11	1744	1198	2799	ENSMUSG00000006299.13	ENSMUST00000006462.13	Aamp	Aamp-201	Known	Known	None	0.10000000149011612	None	None	None	None
m54284U_191107_221739/97126518/ccs	PacBio_Cortex_Rep1	mm10_ERCC_SIRV	chr6	56832098	56879357	+	10	2969	17237	45419	ENSMUSG00000029781.7	ENSMUST00000031795.7	Fkbp9	Fkbp9-201	Known	Known	None	0.20000000298023224	None	None	None	None
m54284U_191107_221739/74645703/ccs	PacBio_Cortex_Rep1	mm10_ERCC_SIRV	chr17	29032674	29042886	+	6	2085	46909	122009	ENSMUSG00000071172.13	ENSMUST00000130216.2	Srsf3	Srsf3-202	Known	Known	None	0.44999998807907104	None	None	None	None
m54284U_191107_221739/39324438/ccs	PacBio_Cortex_Rep1	mm10_ERCC_SIRV	chr7	25754664	25721480	-	15	3376	20496	53325	ENSMUSG00000040725.13	ENSMUST00000206832.1	Hnrnpul1	Hnrnpul1-205	Known	Known	None	0.15000000596046448	None	None	None	None
m54284U_191107_221739/20186078/ccs	PacBio_Cortex_Rep1	mm10_ERCC_SIRV	chr13	58402506	58391239	-	16	2740	38915	101139	ENSMUSG00000021546.18	ENSMUST00000224182.1	Hnrnpk	Hnrnpk-224	Known	Known	None	0.25	None	None	None	None
m54284U_191109_043049/109380323/ccs	PacBio_Cortex_Rep2	mm10_ERCC_SIRV	chr11	50210790	50200157	-	8	1995	32833	86084	ENSMUSG00000015837.15	ENSMUST00000102774.10	Sqstm1	Sqstm1-202	Known	Known	None	0.25	None	None	None	None
m54284U_191107_221739/17500405/ccs	PacBio_Cortex_Rep1	mm10_ERCC_SIRV	chrX	94542004	94535476	-	13	2680	52645	137120	ENSMUSG00000025151.16	ENSMUST00000026142.7	Maged1	Maged1-201	Known	Known	None	0.25	None	None	None	None
m54284U_191213_120042/127861437/ccs	PacBio_Hippocampus_Rep2	mm10_ERCC_SIRV	chr15	76246769	76249904	+	7	1731	43589	111960	ENSMUSG00000022564.7	ENSMUST00000023225.7	Grina	Grina-201	Known	Known	None	0.0	None	None	None	None
m54284U_191212_053548/69206858/ccs	PacBio_Hippocampus_Rep1	mm10_ERCC_SIRV	chr3	88000203	87987535	-	14	3110	8465	22045	ENSMUSG00000004892.13	ENSMUST00000090971.10	Bcan	Bcan-201	Known	Known	None	0.20000000298023224	None	None	None	None
m54284U_191107_221739/152307257/ccs	PacBio_Cortex_Rep1	mm10_ERCC_SIRV	chr6	56832098	56879356	+	10	2968	17237	45419	ENSMUSG00000029781.7	ENSMUST00000031795.7	Fkbp9	Fkbp9-201	Known	Known	None	0.20000000298023224	None	None	None	None
m54284U_191107_221739/172885794/ccs	PacBio_Cortex_Rep1	mm10_ERCC_SIRV	chr7	25754553	25721480	-	15	3265	20496	53325	ENSMUSG00000040725.13	ENSMUST00000206832.1	Hnrnpul1	Hnrnpul1-205	Known	Known	None	0.15000000596046448	None	None	None	None
m54284U_191107_221739/21627036/ccs	PacBio_Cortex_Rep1	mm10_ERCC_SIRV	chr13	58402476	58391239	-	16	2710	38915	101139	ENSMUSG00000021546.18	ENSMUST00000224182.1	Hnrnpk	Hnrnpk-224	Known	Known	None	0.25	None	None	None	None
m54284U_191107_221739/62195644/ccs	PacBio_Cortex_Rep1	mm10_ERCC_SIRV	chr19	17394142	17399813	+	4	847	50467	132288	ENSMUSG00000024712.9	ENSMUST00000025617.3	Rfk	Rfk-201	Known	Known	None	0.44999998807907104	None	None	None	None
m54284U_191107_221739/17565671/ccs	PacBio_Cortex_Rep1	mm10_ERCC_SIRV	chrX	94542017	94535476	-	13	2693	52645	137120	ENSMUSG00000025151.16	ENSMUST00000026142.7	Maged1	Maged1-201	Known	Known	None	0.25	None	None	None	None
m54284U_191107_221739/74776917/ccs	PacBio_Cortex_Rep1	mm10_ERCC_SIRV	chr17	29032674	29042888	+	6	2087	46909	122009	ENSMUSG00000071172.13	ENSMUST00000130216.2	Srsf3	Srsf3-202	Known	Known	None	0.44999998807907104	None	None	None	None
m54284U_191109_043049/109576809/ccs	PacBio_Cortex_Rep2	mm10_ERCC_SIRV	chr11	50210790	50200157	-	8	1995	32833	86084	ENSMUSG00000015837.15	ENSMUST00000102774.10	Sqstm1	Sqstm1-202	Known	Known	None	0.25	None	None	None	None
m54284U_191107_221739/140511311/ccs	PacBio_Cortex_Rep1	mm10_ERCC_SIRV	chr9	40801274	40805199	+	9	2103	27474	71626	ENSMUSG00000015656.17	ENSMUST00000015800.15	Hspa8	Hspa8-201	Known	Known	None	0.25	None	None	None	None
m54284U_191213_120042/145360847/ccs	PacBio_Hippocampus_Rep2	mm10_ERCC_SIRV	chr15	76246769	76249894	+	7	1721	43589	111960	ENSMUSG00000022564.7	ENSMUST00000023225.7	Grina	Grina-201	Known	Known	None	0.05000000074505806	None	None	None	None
m54284U_191107_221739/69404810/ccs	PacBio_Cortex_Rep1	mm10_ERCC_SIRV	chr5	33019055	33027959	+	2	1518	13616	35600	ENSMUSG00000018965.11	ENSMUST00000019109.7	Ywhah	Ywhah-201	Known	Known	None	0.15000000596046448	None	None	None	None
m54284U_191107_221739/21956361/ccs	PacBio_Cortex_Rep1	mm10_ERCC_SIRV	chr13	58402489	58391239	-	16	2723	38915	101139	ENSMUSG00000021546.18	ENSMUST00000224182.1	Hnrnpk	Hnrnpk-224	Known	Known	None	0.25	None	None	None	None
m54284U_191109_043049/8454845/ccs	PacBio_Cortex_Rep2	mm10_ERCC_SIRV	chr6	56832098	56879357	+	10	2969	17237	45419	ENSMUSG00000029781.7	ENSMUST00000031795.7	Fkbp9	Fkbp9-201	Known	Known	None	0.20000000298023224	None	None	None	None
m54284U_191212_053548/69273134/ccs	PacBio_Hippocampus_Rep1	mm10_ERCC_SIRV	chr3	88000209	87987535	-	14	3116	8465	22045	ENSMUSG00000004892.13	ENSMUST00000090971.10	Bcan	Bcan-201	Known	Known	None	0.20000000298023224	None	None	None	None
m54284U_191107_221739/17958971/ccs	PacBio_Cortex_Rep1	mm10_ERCC_SIRV	chrX	94542022	94535476	-	13	2698	52645	137120	ENSMUSG00000025151.16	ENSMUST00000026142.7	Maged1	Maged1-201	Known	Known	None	0.25	None	None	None	None
m54284U_191212_053548/154601405/ccs	PacBio_Hippocampus_Rep1	mm10_ERCC_SIRV	chr7	25754752	25721480	-	15	3464	20496	53325	ENSMUSG00000040725.13	ENSMUST00000206832.1	Hnrnpul1	Hnrnpul1-205	Known	Known	None	0.15000000596046448	None	None	None	None
m54284U_191109_043049/124520466/ccs	PacBio_Cortex_Rep2	mm10_ERCC_SIRV	chr1	74284662	74279848	-	11	1733	1198	2799	ENSMUSG00000006299.13	ENSMUST00000006462.13	Aamp	Aamp-201	Known	Known	None	0.10000000149011612	None	None	None	None
m54284U_191213_120042/151519265/ccs	PacBio_Hippocampus_Rep2	mm10_ERCC_SIRV	chr15	76246769	76249903	+	7	1730	43589	111960	ENSMUSG00000022564.7	ENSMUST00000023225.7	Grina	Grina-201	Known	Known	None	0.0	None	None	None	None
m54284U_191109_043049/109641771/ccs	PacBio_Cortex_Rep2	mm10_ERCC_SIRV	chr11	50210791	50200157	-	8	1996	32833	86084	ENSMUSG00000015837.15	ENSMUST00000102774.10	Sqstm1	Sqstm1-202	Known	Known	None	0.25	None	None	None	None
m54284U_191107_221739/74973557/ccs	PacBio_Cortex_Rep1	mm10_ERCC_SIRV	chr17	29032674	29042104	+	6	1303	46909	122009	ENSMUSG00000071172.13	ENSMUST00000130216.2	Srsf3	Srsf3-202	Known	Known	None	0.25	None	None	None	None
m54284U_191107_221739/21957126/ccs	PacBio_Cortex_Rep1	mm10_ERCC_SIRV	chr13	58402479	58391238	-	16	2707	38915	236015	ENSMUSG00000021546.18	ENCODEMT000236015	Hnrnpk	ENCODEMT000236015	Known	NNC	None	0.25	None	None	None	None
m54284U_191107_221739/18614603/ccs	PacBio_Cortex_Rep1	mm10_ERCC_SIRV	chrX	94542011	94535476	-	13	2687	52645	137120	ENSMUSG00000025151.16	ENSMUST00000026142.7	Maged1	Maged1-201	Known	Known	None	0.25	None	None	None	None
m54284U_191109_043049/25102897/ccs	PacBio_Cortex_Rep2	mm10_ERCC_SIRV	chr6	56832098	56879355	+	10	2967	17237	45419	ENSMUSG00000029781.7	ENSMUST00000031795.7	Fkbp9	Fkbp9-201	Known	Known	None	0.20000000298023224	None	None	None	None
m54284U_191213_120042/161088905/ccs	PacBio_Hippocampus_Rep2	mm10_ERCC_SIRV	chr15	76246769	76249905	+	7	1732	43589	111960	ENSMUSG00000022564.7	ENSMUST00000023225.7	Grina	Grina-201	Known	Known	None	0.0	None	None	None	None
m54284U_191107_221739/22610460/ccs	PacBio_Cortex_Rep1	mm10_ERCC_SIRV	chr13	58402472	58391244	-	16	2625	38915	235878	ENSMUSG00000021546.18	ENCODEMT000235878	Hnrnpk	ENCODEMT000235878	Known	NIC	None	0.25	None	None	None	None
m54284U_191107_221739/140511638/ccs	PacBio_Cortex_Rep1	mm10_ERCC_SIRV	chr9	40801274	40805194	+	9	2098	27474	71626	ENSMUSG00000015656.17	ENSMUST00000015800.15	Hspa8	Hspa8-201	Known	Known	None	0.25	None	None	None	None
m54284U_191107_221739/18809089/ccs	PacBio_Cortex_Rep1	mm10_ERCC_SIRV	chrX	94541990	94535476	-	13	2666	52645	137120	ENSMUSG00000025151.16	ENSMUST00000026142.7	Maged1	Maged1-201	Known	Known	None	0.25	None	None	None	None
m54284U_191212_053548/69601087/ccs	PacBio_Hippocampus_Rep1	mm10_ERCC_SIRV	chr3	88000159	87987535	-	14	3066	8465	22045	ENSMUSG00000004892.13	ENSMUST00000090971.10	Bcan	Bcan-201	Known	Known	None	0.20000000298023224	None	None	None	None
m54284U_191109_043049/110036880/ccs	PacBio_Cortex_Rep2	mm10_ERCC_SIRV	chr11	50210790	50200157	-	8	1995	32833	86084	ENSMUSG00000015837.15	ENSMUST00000102774.10	Sqstm1	Sqstm1-202	Known	Known	None	0.25	None	None	None	None
m54284U_191109_043049/134873397/ccs	PacBio_Cortex_Rep2	mm10_ERCC_SIRV	chr6	56832098	56879354	+	10	2966	17237	45419	ENSMUSG00000029781.7	ENSMUST00000031795.7	Fkbp9	Fkbp9-201	Known	Known	None	0.20000000298023224	None	None	None	None
m54284U_191107_221739/152635591/ccs	PacBio_Cortex_Rep1	mm10_ERCC_SIRV	chr19	17394142	17401337	+	4	2371	50467	132288	ENSMUSG00000024712.9	ENSMUST00000025617.3	Rfk	Rfk-201	Known	Known	None	0.20000000298023224	None	None	None	None
m54284U_191212_053548/155910561/ccs	PacBio_Hippocampus_Rep1	mm10_ERCC_SIRV	chr7	25754737	25721480	-	15	3343	20496	53326	ENSMUSG00000040725.13	ENSMUST00000043765.13	Hnrnpul1	Hnrnpul1-201	Known	Known	None	0.15000000596046448	None	None	None	None
m54284U_191107_221739/75038946/ccs	PacBio_Cortex_Rep1	mm10_ERCC_SIRV	chr17	29032674	29042886	+	6	2085	46909	122009	ENSMUSG00000071172.13	ENSMUST00000130216.2	Srsf3	Srsf3-202	Known	Known	None	0.44999998807907104	None	None	None	None
m54284U_191213_120042/177342129/ccs	PacBio_Hippocampus_Rep2	mm10_ERCC_SIRV	chr15	76246769	76249904	+	7	1731	43589	111960	ENSMUSG00000022564.7	ENSMUST00000023225.7	Grina	Grina-201	Known	Known	None	0.0	None	None	None	None
m54284U_191107_221739/22874549/ccs	PacBio_Cortex_Rep1	mm10_ERCC_SIRV	chr13	58402131	58391239	-	16	2632	38915	235830	ENSMUSG00000021546.18	ENCODEMT000235830	Hnrnpk	ENCODEMT000235830	Known	NIC	None	0.25	None	None	None	None
m54284U_191107_221739/71697247/ccs	PacBio_Cortex_Rep1	mm10_ERCC_SIRV	chr5	33019055	33027965	+	2	1524	13616	35600	ENSMUSG00000018965.11	ENSMUST00000019109.7	Ywhah	Ywhah-201	Known	Known	None	0.10000000149011612	None	None	None	None
m54284U_191109_043049/126028592/ccs	PacBio_Cortex_Rep2	mm10_ERCC_SIRV	chr1	74284664	74279848	-	11	1735	1198	2799	ENSMUSG00000006299.13	ENSMUST00000006462.13	Aamp	Aamp-201	Known	Known	None	0.10000000149011612	None	None	None	None
m54284U_191107_221739/18876511/ccs	PacBio_Cortex_Rep1	mm10_ERCC_SIRV	chrX	94542096	94535476	-	13	2772	52645	137120	ENSMUSG00000025151.16	ENSMUST00000026142.7	Maged1	Maged1-201	Known	Known	None	0.25	None	None	None	None
m54284U_191109_043049/110167823/ccs	PacBio_Cortex_Rep2	mm10_ERCC_SIRV	chr11	50210790	50200157	-	8	1995	32833	86084	ENSMUSG00000015837.15	ENSMUST00000102774.10	Sqstm1	Sqstm1-202	Known	Known	None	0.25	None	None	None	None
m54284U_191212_053548/15600266/ccs	PacBio_Hippocampus_Rep1	mm10_ERCC_SIRV	chr6	56832098	56878501	+	10	2113	17237	45419	ENSMUSG00000029781.7	ENSMUST00000031795.7	Fkbp9	Fkbp9-201	Known	Known	None	0.44999998807907104	None	None	None	None
m54284U_191212_053548/69665477/ccs	PacBio_Hippocampus_Rep1	mm10_ERCC_SIRV	chr3	88000148	87987535	-	14	3055	8465	22045	ENSMUSG00000004892.13	ENSMUST00000090971.10	Bcan	Bcan-201	Known	Known	None	0.20000000298023224	None	None	None	None
m54284U_191213_120042/39912328/ccs	PacBio_Hippocampus_Rep2	mm10_ERCC_SIRV	chr7	25754710	25721482	-	15	3420	20496	53325	ENSMUSG00000040725.13	ENSMUST00000206832.1	Hnrnpul1	Hnrnpul1-205	Known	Known	None	0.15000000596046448	None	None	None	None
m54284U_191107_221739/75041127/ccs	PacBio_Cortex_Rep1	mm10_ERCC_SIRV	chr17	29032674	29042888	+	6	2087	46909	122009	ENSMUSG00000071172.13	ENSMUST00000130216.2	Srsf3	Srsf3-202	Known	Known	None	0.44999998807907104	None	None	None	None
m54284U_191107_221739/25952315/ccs	PacBio_Cortex_Rep1	mm10_ERCC_SIRV	chr13	58402484	58391239	-	15	2586	38915	101144	ENSMUSG00000021546.18	ENSMUST00000176207.7	Hnrnpk	Hnrnpk-205	Known	Known	None	0.25	None	None	None	None
m54284U_191213_120042/179897564/ccs	PacBio_Hippocampus_Rep2	mm10_ERCC_SIRV	chr15	76246769	76249905	+	7	1732	43589	111960	ENSMUSG00000022564.7	ENSMUST00000023225.7	Grina	Grina-201	Known	Known	None	0.0	None	None	None	None
m54284U_191107_221739/140575580/ccs	PacBio_Cortex_Rep1	mm10_ERCC_SIRV	chr9	40801274	40805199	+	9	2103	27474	71626	ENSMUSG00000015656.17	ENSMUST00000015800.15	Hspa8	Hspa8-201	Known	Known	None	0.25	None	None	None	None
m54284U_191212_053548/23267910/ccs	PacBio_Hippocampus_Rep1	mm10_ERCC_SIRV	chr6	56832098	56879356	+	10	2968	17237	45419	ENSMUSG00000029781.7	ENSMUST00000031795.7	Fkbp9	Fkbp9-201	Known	Known	None	0.20000000298023224	None	None	None	None
m54284U_191107_221739/18941172/ccs	PacBio_Cortex_Rep1	mm10_ERCC_SIRV	chrX	94542092	94535476	-	13	2768	52645	137120	ENSMUSG00000025151.16	ENSMUST00000026142.7	Maged1	Maged1-201	Known	Known	None	0.25	None	None	None	None
m54284U_191109_043049/110299801/ccs	PacBio_Cortex_Rep2	mm10_ERCC_SIRV	chr11	50210791	50200157	-	8	1996	32833	86084	ENSMUSG00000015837.15	ENSMUST00000102774.10	Sqstm1	Sqstm1-202	Known	Known	None	0.25	None	None	None	None
m54284U_191107_221739/25953053/ccs	PacBio_Cortex_Rep1	mm10_ERCC_SIRV	chr13	58394696	58391239	-	7	1820	38915	235857	ENSMUSG00000021546.18	ENCODEMT000235857	Hnrnpk	ENCODEMT000235857	Known	ISM	Suffix	0.25	None	None	None	None
m54284U_191107_221739/180486744/ccs	PacBio_Cortex_Rep1	mm10_ERCC_SIRV	chr7	25734733	25721483	-	8	2250	20496	237070	ENSMUSG00000040725.13	ENCODEMT000237070	Hnrnpul1	ENCODEMT000237070	Known	ISM	Suffix	0.20000000298023224	None	None	None	None
m54284U_191107_221739/75104410/ccs	PacBio_Cortex_Rep1	mm10_ERCC_SIRV	chr17	29032674	29042888	+	6	2087	46909	122009	ENSMUSG00000071172.13	ENSMUST00000130216.2	Srsf3	Srsf3-202	Known	Known	None	0.44999998807907104	None	None	None	None
m54284U_191107_221739/178127754/ccs	PacBio_Cortex_Rep1	mm10_ERCC_SIRV	chr19	17394142	17400474	+	4	1508	50467	132288	ENSMUSG00000024712.9	ENSMUST00000025617.3	Rfk	Rfk-201	Known	Known	None	0.30000001192092896	None	None	None	None
m54284U_191107_221739/395943/ccs	PacBio_Cortex_Rep1	mm10_ERCC_SIRV	chr15	76246802	76249902	+	6	1850	43589	236835	ENSMUSG00000022564.7	ENCODEMT000236835	Grina	ENCODEMT000236835	Known	NIC	None	0.0	None	None	None	None
m54284U_191212_053548/56033281/ccs	PacBio_Hippocampus_Rep1	mm10_ERCC_SIRV	chr6	56832098	56879357	+	10	2969	17237	45419	ENSMUSG00000029781.7	ENSMUST00000031795.7	Fkbp9	Fkbp9-201	Known	Known	None	0.20000000298023224	None	None	None	None
m54284U_191107_221739/19072860/ccs	PacBio_Cortex_Rep1	mm10_ERCC_SIRV	chrX	94542025	94535476	-	13	2701	52645	137120	ENSMUSG00000025151.16	ENSMUST00000026142.7	Maged1	Maged1-201	Known	Known	None	0.25	None	None	None	None
m54284U_191109_043049/126943440/ccs	PacBio_Cortex_Rep2	mm10_ERCC_SIRV	chr1	74284696	74279848	-	11	1767	1198	2799	ENSMUSG00000006299.13	ENSMUST00000006462.13	Aamp	Aamp-201	Known	Known	None	0.10000000149011612	None	None	None	None
m54284U_191212_053548/69731774/ccs	PacBio_Hippocampus_Rep1	mm10_ERCC_SIRV	chr3	87996168	87987535	-	9	2504	8465	237071	ENSMUSG00000004892.13	ENCODEMT000237071	Bcan	ENCODEMT000237071	Known	ISM	Suffix	0.20000000298023224	None	None	None	None
m54284U_191107_221739/26607928/ccs	PacBio_Cortex_Rep1	mm10_ERCC_SIRV	chr13	58394707	58391239	-	7	1831	38915	235857	ENSMUSG00000021546.18	ENCODEMT000235857	Hnrnpk	ENCODEMT000235857	Known	ISM	Suffix	0.25	None	None	None	None
m54284U_191107_221739/140643001/ccs	PacBio_Cortex_Rep1	mm10_ERCC_SIRV	chr9	40801274	40805191	+	9	2095	27474	71626	ENSMUSG00000015656.17	ENSMUST00000015800.15	Hspa8	Hspa8-201	Known	Known	None	0.20000000298023224	None	None	None	None
m54284U_191109_043049/110363005/ccs	PacBio_Cortex_Rep2	mm10_ERCC_SIRV	chr11	50210790	50200157	-	8	1995	32833	86084	ENSMUSG00000015837.15	ENSMUST00000102774.10	Sqstm1	Sqstm1-202	Known	Known	None	0.25	None	None	None	None
m54284U_191107_221739/19137942/ccs	PacBio_Cortex_Rep1	mm10_ERCC_SIRV	chrX	94542149	94535476	-	13	2805	52645	137120	ENSMUSG00000025151.16	ENSMUST00000026142.7	Maged1	Maged1-201	Known	Known	None	0.25	None	None	None	None
m54284U_191107_221739/75434139/ccs	PacBio_Cortex_Rep1	mm10_ERCC_SIRV	chr5	33019055	33027965	+	2	1524	13616	35600	ENSMUSG00000018965.11	ENSMUST00000019109.7	Ywhah	Ywhah-201	Known	Known	None	0.10000000149011612	None	None	None	None
m54284U_191212_053548/81463354/ccs	PacBio_Hippocampus_Rep1	mm10_ERCC_SIRV	chr6	56832098	56879357	+	10	2969	17237	45419	ENSMUSG00000029781.7	ENSMUST00000031795.7	Fkbp9	Fkbp9-201	Known	Known	None	0.20000000298023224	None	None	None	None
m54284U_191107_221739/1049809/ccs	PacBio_Cortex_Rep1	mm10_ERCC_SIRV	chr15	76246770	76249902	+	7	1728	43589	111960	ENSMUSG00000022564.7	ENSMUST00000023225.7	Grina	Grina-201	Known	Known	None	0.0	None	None	None	None
m54284U_191107_221739/75104669/ccs	PacBio_Cortex_Rep1	mm10_ERCC_SIRV	chr17	29032674	29042744	+	6	1943	46909	122009	ENSMUSG00000071172.13	ENSMUST00000130216.2	Srsf3	Srsf3-202	Known	Known	None	0.15000000596046448	None	None	None	None
m54284U_191107_221739/19267795/ccs	PacBio_Cortex_Rep1	mm10_ERCC_SIRV	chrX	94542034	94535476	-	13	2710	52645	137120	ENSMUSG00000025151.16	ENSMUST00000026142.7	Maged1	Maged1-201	Known	Known	None	0.25	None	None	None	None
m54284U_191107_221739/27920507/ccs	PacBio_Cortex_Rep1	mm10_ERCC_SIRV	chr13	58402112	58391239	-	16	2675	38915	101141	ENSMUSG00000021546.18	ENSMUST00000225674.1	Hnrnpk	Hnrnpk-232	Known	Known	None	0.25	None	None	None	None
m54284U_191109_043049/17826927/ccs	PacBio_Cortex_Rep2	mm10_ERCC_SIRV	chr7	25756195	25721432	-	15	3083	20496	237068	ENSMUSG00000040725.13	ENCODEMT000237068	Hnrnpul1	ENCODEMT000237068	Known	NNC	None	0.20000000298023224	None	None	None	None
m54284U_191107_221739/2818586/ccs	PacBio_Cortex_Rep1	mm10_ERCC_SIRV	chr15	76246770	76249905	+	7	1731	43589	111960	ENSMUSG00000022564.7	ENSMUST00000023225.7	Grina	Grina-201	Known	Known	None	0.0	None	None	None	None
m54284U_191109_043049/112068420/ccs	PacBio_Cortex_Rep2	mm10_ERCC_SIRV	chr7	25754670	25721483	-	15	3379	20496	53325	ENSMUSG00000040725.13	ENSMUST00000206832.1	Hnrnpul1	Hnrnpul1-205	Known	Known	None	0.20000000298023224	None	None	None	None
m54284U_191107_221739/19660901/ccs	PacBio_Cortex_Rep1	mm10_ERCC_SIRV	chrX	94542047	94535476	-	13	2723	52645	137120	ENSMUSG00000025151.16	ENSMUST00000026142.7	Maged1	Maged1-201	Known	Known	None	0.25	None	None	None	None
m54284U_191107_221739/28574149/ccs	PacBio_Cortex_Rep1	mm10_ERCC_SIRV	chr13	58402480	58391239	-	16	2714	38915	101139	ENSMUSG00000021546.18	ENSMUST00000224182.1	Hnrnpk	Hnrnpk-224	Known	Known	None	0.25	None	None	None	None
m54284U_191109_043049/110428560/ccs	PacBio_Cortex_Rep2	mm10_ERCC_SIRV	chr11	50207910	50200153	-	7	1631	32833	236163	ENSMUSG00000015837.15	ENCODEMT000236163	Sqstm1	ENCODEMT000236163	Known	ISM	Suffix	0.25	None	None	None	None
m54284U_191109_043049/35522548/ccs	PacBio_Cortex_Rep2	mm10_ERCC_SIRV	chr19	17394142	17401347	+	4	2381	50467	132288	ENSMUSG00000024712.9	ENSMUST00000025617.3	Rfk	Rfk-201	Known	Known	None	0.25	None	None	None	None
m54284U_191107_221739/75171416/ccs	PacBio_Cortex_Rep1	mm10_ERCC_SIRV	chr17	29032674	29042101	+	6	1300	46909	122009	ENSMUSG00000071172.13	ENSMUST00000130216.2	Srsf3	Srsf3-202	Known	Known	None	0.25	None	None	None	None
m54284U_191212_053548/97192221/ccs	PacBio_Hippocampus_Rep1	mm10_ERCC_SIRV	chr6	56832098	56879341	+	10	2953	17237	45419	ENSMUSG00000029781.7	ENSMUST00000031795.7	Fkbp9	Fkbp9-201	Known	Known	None	0.44999998807907104	None	None	None	None
m54284U_191109_043049/131007795/ccs	PacBio_Cortex_Rep2	mm10_ERCC_SIRV	chr1	74284673	74279848	-	11	1744	1198	2799	ENSMUSG00000006299.13	ENSMUST00000006462.13	Aamp	Aamp-201	Known	Known	None	0.10000000149011612	None	None	None	None
m54284U_191107_221739/140706555/ccs	PacBio_Cortex_Rep1	mm10_ERCC_SIRV	chr9	40801274	40805199	+	9	2103	27474	71626	ENSMUSG00000015656.17	ENSMUST00000015800.15	Hspa8	Hspa8-201	Known	Known	None	0.25	None	None	None	None
m54284U_191107_221739/19923820/ccs	PacBio_Cortex_Rep1	mm10_ERCC_SIRV	chrX	94541991	94535476	-	13	2667	52645	137120	ENSMUSG00000025151.16	ENSMUST00000026142.7	Maged1	Maged1-201	Known	Known	None	0.25	None	None	None	None
m54284U_191107_221739/13961915/ccs	PacBio_Cortex_Rep1	mm10_ERCC_SIRV	chr15	76246770	76249904	+	7	1730	43589	111960	ENSMUSG00000022564.7	ENSMUST00000023225.7	Grina	Grina-201	Known	Known	None	0.0	None	None	None	None
m54284U_191212_053548/62917085/ccs	PacBio_Hippocampus_Rep1	mm10_ERCC_SIRV	chr7	25756190	25721432	-	15	3078	20496	237068	ENSMUSG00000040725.13	ENCODEMT000237068	Hnrnpul1	ENCODEMT000237068	Known	NNC	None	0.20000000298023224	None	None	None	None
m54284U_191212_053548/70058528/ccs	PacBio_Hippocampus_Rep1	mm10_ERCC_SIRV	chr3	88000217	87987535	-	14	3124	8465	22045	ENSMUSG00000004892.13	ENSMUST00000090971.10	Bcan	Bcan-201	Known	Known	None	0.20000000298023224	None	None	None	None
m54284U_191109_043049/137560470/ccs	PacBio_Cortex_Rep2	mm10_ERCC_SIRV	chr1	74284662	74279848	-	11	1694	1198	237072	ENSMUSG00000006299.13	ENCODEMT000237072	Aamp	ENCODEMT000237072	Known	NNC	None	0.10000000149011612	None	None	None	None
m54284U_191107_221739/29622716/ccs	PacBio_Cortex_Rep1	mm10_ERCC_SIRV	chr13	58402133	58391239	-	15	2548	38915	235850	ENSMUSG00000021546.18	ENCODEMT000235850	Hnrnpk	ENCODEMT000235850	Known	NIC	None	0.25	None	None	None	None
m54284U_191107_221739/20122023/ccs	PacBio_Cortex_Rep1	mm10_ERCC_SIRV	chrX	94542042	94535476	-	13	2718	52645	137120	ENSMUSG00000025151.16	ENSMUST00000026142.7	Maged1	Maged1-201	Known	Known	None	0.25	None	None	None	None
m54284U_191109_043049/110495887/ccs	PacBio_Cortex_Rep2	mm10_ERCC_SIRV	chr11	50210790	50200157	-	8	1995	32833	86084	ENSMUSG00000015837.15	ENSMUST00000102774.10	Sqstm1	Sqstm1-202	Known	Known	None	0.25	None	None	None	None
m54284U_191212_053548/112330887/ccs	PacBio_Hippocampus_Rep1	mm10_ERCC_SIRV	chr6	56832098	56879322	+	10	2934	17237	45419	ENSMUSG00000029781.7	ENSMUST00000031795.7	Fkbp9	Fkbp9-201	Known	Known	None	0.15000000596046448	None	None	None	None
m54284U_191107_221739/75630233/ccs	PacBio_Cortex_Rep1	mm10_ERCC_SIRV	chr17	29032674	29042888	+	6	2087	46909	122009	ENSMUSG00000071172.13	ENSMUST00000130216.2	Srsf3	Srsf3-202	Known	Known	None	0.44999998807907104	None	None	None	None
m54284U_191107_221739/84609402/ccs	PacBio_Cortex_Rep1	mm10_ERCC_SIRV	chr7	25754709	25721484	-	15	3311	20496	53326	ENSMUSG00000040725.13	ENSMUST00000043765.13	Hnrnpul1	Hnrnpul1-201	Known	Known	None	0.20000000298023224	None	None	None	None
m54284U_191107_221739/44894020/ccs	PacBio_Cortex_Rep1	mm10_ERCC_SIRV	chr15	76246770	76249905	+	7	1731	43589	111960	ENSMUSG00000022564.7	ENSMUST00000023225.7	Grina	Grina-201	Known	Known	None	0.0	None	None	None	None
m54284U_191107_221739/76483155/ccs	PacBio_Cortex_Rep1	mm10_ERCC_SIRV	chr5	33019055	33027959	+	2	1518	13616	35600	ENSMUSG00000018965.11	ENSMUST00000019109.7	Ywhah	Ywhah-201	Known	Known	None	0.15000000596046448	None	None	None	None
m54284U_191107_221739/29688304/ccs	PacBio_Cortex_Rep1	mm10_ERCC_SIRV	chr13	58402132	58391239	-	16	2633	38915	235830	ENSMUSG00000021546.18	ENCODEMT000235830	Hnrnpk	ENCODEMT000235830	Known	NIC	None	0.25	None	None	None	None
m54284U_191107_221739/20253166/ccs	PacBio_Cortex_Rep1	mm10_ERCC_SIRV	chrX	94542019	94535476	-	13	2695	52645	137120	ENSMUSG00000025151.16	ENSMUST00000026142.7	Maged1	Maged1-201	Known	Known	None	0.25	None	None	None	None
m54284U_191109_043049/92341516/ccs	PacBio_Cortex_Rep2	mm10_ERCC_SIRV	chr19	17394142	17401273	+	4	2307	50467	132288	ENSMUSG00000024712.9	ENSMUST00000025617.3	Rfk	Rfk-201	Known	Known	None	0.25	None	None	None	None
m54284U_191212_053548/70976668/ccs	PacBio_Hippocampus_Rep1	mm10_ERCC_SIRV	chr3	88000469	87987532	-	14	3390	8465	236267	ENSMUSG00000004892.13	ENCODEMT000236267	Bcan	ENCODEMT000236267	Known	NIC	None	0.20000000298023224	None	None	None	None
m54284U_191107_221739/140706719/ccs	PacBio_Cortex_Rep1	mm10_ERCC_SIRV	chr9	40801274	40805198	+	9	2102	27474	71626	ENSMUSG00000015656.17	ENSMUST00000015800.15	Hspa8	Hspa8-201	Known	Known	None	0.25	None	None	None	None
m54284U_191107_221739/131467068/ccs	PacBio_Cortex_Rep1	mm10_ERCC_SIRV	chr7	25754735	25721484	-	15	3432	20496	53325	ENSMUSG00000040725.13	ENSMUST00000206832.1	Hnrnpul1	Hnrnpul1-205	Known	Known	None	0.20000000298023224	None	None	None	None
m54284U_191109_043049/110756369/ccs	PacBio_Cortex_Rep2	mm10_ERCC_SIRV	chr11	50210790	50200157	-	8	1995	32833	86084	ENSMUSG00000015837.15	ENSMUST00000102774.10	Sqstm1	Sqstm1-202	Known	Known	None	0.25	None	None	None	None
m54284U_191212_053548/128911110/ccs	PacBio_Hippocampus_Rep1	mm10_ERCC_SIRV	chr6	56832098	56879355	+	10	2967	17237	45419	ENSMUSG00000029781.7	ENSMUST00000031795.7	Fkbp9	Fkbp9-201	Known	Known	None	0.20000000298023224	None	None	None	None
m54284U_191107_221739/46990759/ccs	PacBio_Cortex_Rep1	mm10_ERCC_SIRV	chr15	76246770	76249904	+	7	1730	43589	111960	ENSMUSG00000022564.7	ENSMUST00000023225.7	Grina	Grina-201	Known	Known	None	0.0	None	None	None	None
m54284U_191107_221739/31000353/ccs	PacBio_Cortex_Rep1	mm10_ERCC_SIRV	chr13	58402114	58391239	-	16	2677	38915	101141	ENSMUSG00000021546.18	ENSMUST00000225674.1	Hnrnpk	Hnrnpk-232	Known	Known	None	0.25	None	None	None	None
m54284U_191107_221739/75760709/ccs	PacBio_Cortex_Rep1	mm10_ERCC_SIRV	chr17	29032674	29042888	+	6	2087	46909	122009	ENSMUSG00000071172.13	ENSMUST00000130216.2	Srsf3	Srsf3-202	Known	Known	None	0.44999998807907104	None	None	None	None
m54284U_191107_221739/20449749/ccs	PacBio_Cortex_Rep1	mm10_ERCC_SIRV	chrX	94542011	94535476	-	12	2905	52645	137123	ENSMUSG00000025151.16	ENSMUST00000153386.7	Maged1	Maged1-207	Known	Known	None	0.25	None	None	None	None
m54284U_191109_043049/51904717/ccs	PacBio_Cortex_Rep2	mm10_ERCC_SIRV	chr7	25740904	25721484	-	7	4417	20496	237073	ENSMUSG00000040725.13	ENCODEMT000237073	Hnrnpul1	ENCODEMT000237073	Known	ISM	None	0.20000000298023224	None	None	None	None
m54284U_191212_053548/71829567/ccs	PacBio_Hippocampus_Rep1	mm10_ERCC_SIRV	chr3	88000153	87987535	-	14	3060	8465	22045	ENSMUSG00000004892.13	ENSMUST00000090971.10	Bcan	Bcan-201	Known	Known	None	0.20000000298023224	None	None	None	None
m54284U_191107_221739/32376892/ccs	PacBio_Cortex_Rep1	mm10_ERCC_SIRV	chr13	58402447	58391239	-	16	2621	38915	101143	ENSMUSG00000021546.18	ENSMUST00000043269.13	Hnrnpk	Hnrnpk-201	Known	Known	None	0.25	None	None	None	None
m54284U_191107_221739/47711265/ccs	PacBio_Cortex_Rep1	mm10_ERCC_SIRV	chr15	76246770	76249905	+	7	1731	43589	111960	ENSMUSG00000022564.7	ENSMUST00000023225.7	Grina	Grina-201	Known	Known	None	0.0	None	None	None	None
m54284U_191109_043049/110758423/ccs	PacBio_Cortex_Rep2	mm10_ERCC_SIRV	chr11	50210790	50200157	-	8	1995	32833	86084	ENSMUSG00000015837.15	ENSMUST00000102774.10	Sqstm1	Sqstm1-202	Known	Known	None	0.25	None	None	None	None
m54284U_191212_053548/158533737/ccs	PacBio_Hippocampus_Rep1	mm10_ERCC_SIRV	chr6	56832098	56879357	+	10	2969	17237	45419	ENSMUSG00000029781.7	ENSMUST00000031795.7	Fkbp9	Fkbp9-201	Known	Known	None	0.20000000298023224	None	None	None	None
m54284U_191107_221739/20579119/ccs	PacBio_Cortex_Rep1	mm10_ERCC_SIRV	chrX	94541989	94535476	-	13	2665	52645	137120	ENSMUSG00000025151.16	ENSMUST00000026142.7	Maged1	Maged1-201	Known	Known	None	0.25	None	None	None	None
m54284U_191109_043049/138806644/ccs	PacBio_Cortex_Rep2	mm10_ERCC_SIRV	chr1	74284670	74279848	-	11	1756	1198	2799	ENSMUSG00000006299.13	ENSMUST00000006462.13	Aamp	Aamp-201	Known	Known	None	0.10000000149011612	None	None	None	None
m54284U_191212_053548/173410197/ccs	PacBio_Hippocampus_Rep1	mm10_ERCC_SIRV	chr7	25754716	25721486	-	15	3411	20496	237074	ENSMUSG00000040725.13	ENCODEMT000237074	Hnrnpul1	ENCODEMT000237074	Known	NNC	None	0.15000000596046448	None	None	None	None
m54284U_191107_221739/75825296/ccs	PacBio_Cortex_Rep1	mm10_ERCC_SIRV	chr17	29032674	29042252	+	6	1451	46909	122009	ENSMUSG00000071172.13	ENSMUST00000130216.2	Srsf3	Srsf3-202	Known	Known	None	0.25	None	None	None	None
m54284U_191107_221739/140772330/ccs	PacBio_Cortex_Rep1	mm10_ERCC_SIRV	chr9	40801274	40805197	+	9	2101	27474	71626	ENSMUSG00000015656.17	ENSMUST00000015800.15	Hspa8	Hspa8-201	Known	Known	None	0.20000000298023224	None	None	None	None
m54284U_191107_221739/33293115/ccs	PacBio_Cortex_Rep1	mm10_ERCC_SIRV	chr13	58402509	58391239	-	16	2683	38915	101143	ENSMUSG00000021546.18	ENSMUST00000043269.13	Hnrnpk	Hnrnpk-201	Known	Known	None	0.25	None	None	None	None
m54284U_191212_053548/72092336/ccs	PacBio_Hippocampus_Rep1	mm10_ERCC_SIRV	chr3	88000209	87987535	-	14	3116	8465	22045	ENSMUSG00000004892.13	ENSMUST00000090971.10	Bcan	Bcan-201	Known	Known	None	0.20000000298023224	None	None	None	None
m54284U_191109_043049/104990280/ccs	PacBio_Cortex_Rep2	mm10_ERCC_SIRV	chr19	17394142	17401335	+	4	2369	50467	132288	ENSMUSG00000024712.9	ENSMUST00000025617.3	Rfk	Rfk-201	Known	Known	None	0.20000000298023224	None	None	None	None
m54284U_191109_043049/39257413/ccs	PacBio_Cortex_Rep2	mm10_ERCC_SIRV	chr7	25754670	25721487	-	14	3183	20496	237075	ENSMUSG00000040725.13	ENCODEMT000237075	Hnrnpul1	ENCODEMT000237075	Known	NIC	None	0.15000000596046448	None	None	None	None
m54284U_191107_221739/20709569/ccs	PacBio_Cortex_Rep1	mm10_ERCC_SIRV	chrX	94542022	94535476	-	13	2698	52645	137120	ENSMUSG00000025151.16	ENSMUST00000026142.7	Maged1	Maged1-201	Known	Known	None	0.25	None	None	None	None
m54284U_191107_221739/55903868/ccs	PacBio_Cortex_Rep1	mm10_ERCC_SIRV	chr15	76246770	76249907	+	7	1733	43589	111960	ENSMUSG00000022564.7	ENSMUST00000023225.7	Grina	Grina-201	Known	Known	None	0.0	None	None	None	None
m54284U_191107_221739/77530560/ccs	PacBio_Cortex_Rep1	mm10_ERCC_SIRV	chr5	33019055	33027960	+	2	1519	13616	35600	ENSMUSG00000018965.11	ENSMUST00000019109.7	Ywhah	Ywhah-201	Known	Known	None	0.15000000596046448	None	None	None	None
m54284U_191109_043049/110954533/ccs	PacBio_Cortex_Rep2	mm10_ERCC_SIRV	chr11	50210790	50200157	-	8	1881	32833	86083	ENSMUSG00000015837.15	ENSMUST00000015981.11	Sqstm1	Sqstm1-201	Known	Known	None	0.25	None	None	None	None
m54284U_191212_053548/158926666/ccs	PacBio_Hippocampus_Rep1	mm10_ERCC_SIRV	chr6	56832098	56879355	+	10	2967	17237	45419	ENSMUSG00000029781.7	ENSMUST00000031795.7	Fkbp9	Fkbp9-201	Known	Known	None	0.20000000298023224	None	None	None	None
m54284U_191107_221739/33360677/ccs	PacBio_Cortex_Rep1	mm10_ERCC_SIRV	chr13	58402498	58391239	-	16	2672	38915	101143	ENSMUSG00000021546.18	ENSMUST00000043269.13	Hnrnpk	Hnrnpk-201	Known	Known	None	0.25	None	None	None	None
m54284U_191107_221739/76220249/ccs	PacBio_Cortex_Rep1	mm10_ERCC_SIRV	chr17	29032674	29042262	+	6	1461	46909	122009	ENSMUSG00000071172.13	ENSMUST00000130216.2	Srsf3	Srsf3-202	Known	Known	None	0.20000000298023224	None	None	None	None
m54284U_191109_043049/158335496/ccs	PacBio_Cortex_Rep2	mm10_ERCC_SIRV	chr7	25754716	25721489	-	15	3145	20496	237076	ENSMUSG00000040725.13	ENCODEMT000237076	Hnrnpul1	ENCODEMT000237076	Known	NNC	None	0.15000000596046448	None	None	None	None
m54284U_191107_221739/20776370/ccs	PacBio_Cortex_Rep1	mm10_ERCC_SIRV	chrX	94542058	94535476	-	13	2734	52645	137120	ENSMUSG00000025151.16	ENSMUST00000026142.7	Maged1	Maged1-201	Known	Known	None	0.25	None	None	None	None
m54284U_191107_221739/59508044/ccs	PacBio_Cortex_Rep1	mm10_ERCC_SIRV	chr15	76246770	76249903	+	7	1729	43589	111960	ENSMUSG00000022564.7	ENSMUST00000023225.7	Grina	Grina-201	Known	Known	None	0.0	None	None	None	None
m54284U_191107_221739/34867817/ccs	PacBio_Cortex_Rep1	mm10_ERCC_SIRV	chr13	58402104	58391239	-	16	2667	38915	101141	ENSMUSG00000021546.18	ENSMUST00000225674.1	Hnrnpk	Hnrnpk-232	Known	Known	None	0.25	None	None	None	None
m54284U_191107_221739/20972935/ccs	PacBio_Cortex_Rep1	mm10_ERCC_SIRV	chrX	94542022	94535476	-	13	2698	52645	137120	ENSMUSG00000025151.16	ENSMUST00000026142.7	Maged1	Maged1-201	Known	Known	None	0.25	None	None	None	None
m54284U_191212_053548/72941660/ccs	PacBio_Hippocampus_Rep1	mm10_ERCC_SIRV	chr3	87995675	87987535	-	9	2151	8465	236233	ENSMUSG00000004892.13	ENCODEMT000236233	Bcan	ENCODEMT000236233	Known	ISM	Suffix	0.20000000298023224	None	None	None	None
m54284U_191109_043049/144376425/ccs	PacBio_Cortex_Rep2	mm10_ERCC_SIRV	chr1	74284659	74279848	-	11	1730	1198	2799	ENSMUSG00000006299.13	ENSMUST00000006462.13	Aamp	Aamp-201	Known	Known	None	0.10000000149011612	None	None	None	None
m54284U_191107_221739/140772887/ccs	PacBio_Cortex_Rep1	mm10_ERCC_SIRV	chr9	40801274	40805199	+	9	2103	27474	71626	ENSMUSG00000015656.17	ENSMUST00000015800.15	Hspa8	Hspa8-201	Known	Known	None	0.25	None	None	None	None
m54284U_191213_120042/30016183/ccs	PacBio_Hippocampus_Rep2	mm10_ERCC_SIRV	chr6	56832098	56879355	+	10	2967	17237	45419	ENSMUSG00000029781.7	ENSMUST00000031795.7	Fkbp9	Fkbp9-201	Known	Known	None	0.20000000298023224	None	None	None	None
m54284U_191107_221739/63179132/ccs	PacBio_Cortex_Rep1	mm10_ERCC_SIRV	chr15	76246770	76249905	+	7	1731	43589	111960	ENSMUSG00000022564.7	ENSMUST00000023225.7	Grina	Grina-201	Known	Known	None	0.0	None	None	None	None
m54284U_191109_043049/111282559/ccs	PacBio_Cortex_Rep2	mm10_ERCC_SIRV	chr11	50210791	50200157	-	8	1882	32833	86083	ENSMUSG00000015837.15	ENSMUST00000015981.11	Sqstm1	Sqstm1-201	Known	Known	None	0.25	None	None	None	None
m54284U_191109_043049/161876014/ccs	PacBio_Cortex_Rep2	mm10_ERCC_SIRV	chr7	25733177	25721489	-	6	1944	20496	237067	ENSMUSG00000040725.13	ENCODEMT000237067	Hnrnpul1	ENCODEMT000237067	Known	ISM	Suffix	0.15000000596046448	None	None	None	None
m54284U_191107_221739/34996373/ccs	PacBio_Cortex_Rep1	mm10_ERCC_SIRV	chr13	58402519	58391239	-	16	2753	38915	101139	ENSMUSG00000021546.18	ENSMUST00000224182.1	Hnrnpk	Hnrnpk-224	Known	Known	None	0.25	None	None	None	None
m54284U_191107_221739/77136588/ccs	PacBio_Cortex_Rep1	mm10_ERCC_SIRV	chr17	29032674	29042247	+	6	1446	46909	122009	ENSMUSG00000071172.13	ENSMUST00000130216.2	Srsf3	Srsf3-202	Known	Known	None	0.30000001192092896	None	None	None	None
m54284U_191107_221739/21103282/ccs	PacBio_Cortex_Rep1	mm10_ERCC_SIRV	chrX	94542001	94535476	-	13	2677	52645	137120	ENSMUSG00000025151.16	ENSMUST00000026142.7	Maged1	Maged1-201	Known	Known	None	0.25	None	None	None	None
m54284U_191109_043049/99943917/ccs	PacBio_Cortex_Rep2	mm10_ERCC_SIRV	chr7	25754545	25721523	-	15	3175	20496	237077	ENSMUSG00000040725.13	ENCODEMT000237077	Hnrnpul1	ENCODEMT000237077	Known	NNC	None	0.25	None	None	None	None
m54284U_191212_053548/88606430/ccs	PacBio_Hippocampus_Rep1	mm10_ERCC_SIRV	chr19	17394142	17401274	+	4	2308	50467	132288	ENSMUSG00000024712.9	ENSMUST00000025617.3	Rfk	Rfk-201	Known	Known	None	0.30000001192092896	None	None	None	None
m54284U_191213_120042/120064222/ccs	PacBio_Hippocampus_Rep2	mm10_ERCC_SIRV	chr6	56832098	56879355	+	10	2967	17237	45419	ENSMUSG00000029781.7	ENSMUST00000031795.7	Fkbp9	Fkbp9-201	Known	Known	None	0.20000000298023224	None	None	None	None
m54284U_191212_053548/73532305/ccs	PacBio_Hippocampus_Rep1	mm10_ERCC_SIRV	chr3	88000191	87987535	-	14	3098	8465	22045	ENSMUSG00000004892.13	ENSMUST00000090971.10	Bcan	Bcan-201	Known	Known	None	0.20000000298023224	None	None	None	None
m54284U_191107_221739/67960969/ccs	PacBio_Cortex_Rep1	mm10_ERCC_SIRV	chr15	76246770	76249910	+	7	1736	43589	111960	ENSMUSG00000022564.7	ENSMUST00000023225.7	Grina	Grina-201	Known	Known	None	0.0	None	None	None	None
m54284U_191107_221739/35719326/ccs	PacBio_Cortex_Rep1	mm10_ERCC_SIRV	chr13	58402501	58391239	-	16	2735	38915	101139	ENSMUSG00000021546.18	ENSMUST00000224182.1	Hnrnpk	Hnrnpk-224	Known	Known	None	0.25	None	None	None	None
m54284U_191107_221739/21234548/ccs	PacBio_Cortex_Rep1	mm10_ERCC_SIRV	chrX	94540339	94535478	-	11	2285	52645	236973	ENSMUSG00000025151.16	ENCODEMT000236973	Maged1	ENCODEMT000236973	Known	ISM	Suffix	0.25	None	None	None	None
m54284U_191109_043049/69075478/ccs	PacBio_Cortex_Rep2	mm10_ERCC_SIRV	chr7	25754790	25721823	-	15	3159	20496	53325	ENSMUSG00000040725.13	ENSMUST00000206832.1	Hnrnpul1	Hnrnpul1-205	Known	Known	None	0.800000011920929	None	None	None	None
m54284U_191109_043049/111412816/ccs	PacBio_Cortex_Rep2	mm10_ERCC_SIRV	chr11	50210790	50200157	-	8	1995	32833	86084	ENSMUSG00000015837.15	ENSMUST00000102774.10	Sqstm1	Sqstm1-202	Known	Known	None	0.25	None	None	None	None
m54284U_191107_221739/77202511/ccs	PacBio_Cortex_Rep1	mm10_ERCC_SIRV	chr17	29032676	29042255	+	5	3573	46909	236481	ENSMUSG00000071172.13	ENCODEMT000236481	Srsf3	ENCODEMT000236481	Known	NIC	None	0.25	None	None	None	None
m54284U_191107_221739/36637370/ccs	PacBio_Cortex_Rep1	mm10_ERCC_SIRV	chr13	58402485	58391239	-	16	2719	38915	101139	ENSMUSG00000021546.18	ENSMUST00000224182.1	Hnrnpk	Hnrnpk-224	Known	Known	None	0.25	None	None	None	None
m54284U_191107_221739/140772890/ccs	PacBio_Cortex_Rep1	mm10_ERCC_SIRV	chr9	40801274	40805199	+	9	2103	27474	71626	ENSMUSG00000015656.17	ENSMUST00000015800.15	Hspa8	Hspa8-201	Known	Known	None	0.25	None	None	None	None
m54284U_191107_221739/78447058/ccs	PacBio_Cortex_Rep1	mm10_ERCC_SIRV	chr5	33019055	33027946	+	2	1511	13616	35600	ENSMUSG00000018965.11	ENSMUST00000019109.7	Ywhah	Ywhah-201	Known	Known	None	0.25	None	None	None	None
m54284U_191107_221739/68618643/ccs	PacBio_Cortex_Rep1	mm10_ERCC_SIRV	chr15	76246770	76249907	+	7	1733	43589	111960	ENSMUSG00000022564.7	ENSMUST00000023225.7	Grina	Grina-201	Known	Known	None	0.0	None	None	None	None
m54284U_191107_221739/21695162/ccs	PacBio_Cortex_Rep1	mm10_ERCC_SIRV	chrX	94542022	94535476	-	13	2698	52645	137120	ENSMUSG00000025151.16	ENSMUST00000026142.7	Maged1	Maged1-201	Known	Known	None	0.25	None	None	None	None
m54284U_191212_053548/74582500/ccs	PacBio_Hippocampus_Rep1	mm10_ERCC_SIRV	chr3	88000153	87987535	-	14	3060	8465	22045	ENSMUSG00000004892.13	ENSMUST00000090971.10	Bcan	Bcan-201	Known	Known	None	0.20000000298023224	None	None	None	None
m54284U_191213_120042/121504833/ccs	PacBio_Hippocampus_Rep2	mm10_ERCC_SIRV	chr6	56832098	56879355	+	10	2967	17237	45419	ENSMUSG00000029781.7	ENSMUST00000031795.7	Fkbp9	Fkbp9-201	Known	Known	None	0.20000000298023224	None	None	None	None
m54284U_191109_043049/145557766/ccs	PacBio_Cortex_Rep2	mm10_ERCC_SIRV	chr1	74284664	74279848	-	11	1735	1198	2799	ENSMUSG00000006299.13	ENSMUST00000006462.13	Aamp	Aamp-201	Known	Known	None	0.10000000149011612	None	None	None	None
m54284U_191107_221739/37029540/ccs	PacBio_Cortex_Rep1	mm10_ERCC_SIRV	chr13	58402506	58391239	-	16	2740	38915	101139	ENSMUSG00000021546.18	ENSMUST00000224182.1	Hnrnpk	Hnrnpk-224	Known	Known	None	0.25	None	None	None	None
m54284U_191107_221739/21758076/ccs	PacBio_Cortex_Rep1	mm10_ERCC_SIRV	chrX	94542010	94535476	-	13	2686	52645	137120	ENSMUSG00000025151.16	ENSMUST00000026142.7	Maged1	Maged1-201	Known	Known	None	0.25	None	None	None	None
m54284U_191107_221739/70911404/ccs	PacBio_Cortex_Rep1	mm10_ERCC_SIRV	chr15	76246770	76249905	+	7	1731	43589	111960	ENSMUSG00000022564.7	ENSMUST00000023225.7	Grina	Grina-201	Known	Known	None	0.0	None	None	None	None
m54284U_191212_053548/43189552/ccs	PacBio_Hippocampus_Rep1	mm10_ERCC_SIRV	chr7	25726014	25721823	-	4	1050	20496	237062	ENSMUSG00000040725.13	ENCODEMT000237062	Hnrnpul1	ENCODEMT000237062	Known	ISM	Suffix	0.800000011920929	None	None	None	None
m54284U_191213_120042/11075630/ccs	PacBio_Hippocampus_Rep2	mm10_ERCC_SIRV	chr19	17394142	17401337	+	4	2371	50467	132288	ENSMUSG00000024712.9	ENSMUST00000025617.3	Rfk	Rfk-201	Known	Known	None	0.20000000298023224	None	None	None	None
m54284U_191107_221739/37683847/ccs	PacBio_Cortex_Rep1	mm10_ERCC_SIRV	chr13	58402489	58391239	-	16	2663	38915	101143	ENSMUSG00000021546.18	ENSMUST00000043269.13	Hnrnpk	Hnrnpk-201	Known	Known	None	0.25	None	None	None	None
m54284U_191213_120042/138545762/ccs	PacBio_Hippocampus_Rep2	mm10_ERCC_SIRV	chr6	56832098	56879357	+	10	2969	17237	45419	ENSMUSG00000029781.7	ENSMUST00000031795.7	Fkbp9	Fkbp9-201	Known	Known	None	0.20000000298023224	None	None	None	None
m54284U_191109_043049/111477623/ccs	PacBio_Cortex_Rep2	mm10_ERCC_SIRV	chr11	50210790	50200157	-	8	1995	32833	86084	ENSMUSG00000015837.15	ENSMUST00000102774.10	Sqstm1	Sqstm1-202	Known	Known	None	0.25	None	None	None	None
m54284U_191212_053548/75891425/ccs	PacBio_Hippocampus_Rep1	mm10_ERCC_SIRV	chr3	88000239	87987535	-	14	3146	8465	22045	ENSMUSG00000004892.13	ENSMUST00000090971.10	Bcan	Bcan-201	Known	Known	None	0.20000000298023224	None	None	None	None
m54284U_191107_221739/77269234/ccs	PacBio_Cortex_Rep1	mm10_ERCC_SIRV	chr17	29032674	29042112	+	6	1311	46909	122009	ENSMUSG00000071172.13	ENSMUST00000130216.2	Srsf3	Srsf3-202	Known	Known	None	0.20000000298023224	None	None	None	None
m54284U_191107_221739/21758411/ccs	PacBio_Cortex_Rep1	mm10_ERCC_SIRV	chrX	94542043	94535476	-	13	2719	52645	137120	ENSMUSG00000025151.16	ENSMUST00000026142.7	Maged1	Maged1-201	Known	Known	None	0.25	None	None	None	None
m54284U_191107_221739/77334164/ccs	PacBio_Cortex_Rep1	mm10_ERCC_SIRV	chr15	76246770	76249904	+	7	1730	43589	111960	ENSMUSG00000022564.7	ENSMUST00000023225.7	Grina	Grina-201	Known	Known	None	0.0	None	None	None	None
m54284U_191109_043049/130744403/ccs	PacBio_Cortex_Rep2	mm10_ERCC_SIRV	chr7	25750889	25721824	-	14	2607	20496	237078	ENSMUSG00000040725.13	ENCODEMT000237078	Hnrnpul1	ENCODEMT000237078	Known	ISM	Suffix	0.75	None	None	None	None
m54284U_191107_221739/140772974/ccs	PacBio_Cortex_Rep1	mm10_ERCC_SIRV	chr9	40801274	40805199	+	9	2103	27474	71626	ENSMUSG00000015656.17	ENSMUST00000015800.15	Hspa8	Hspa8-201	Known	Known	None	0.25	None	None	None	None
m54284U_191107_221739/37815268/ccs	PacBio_Cortex_Rep1	mm10_ERCC_SIRV	chr13	58402506	58391238	-	16	2671	38915	236118	ENSMUSG00000021546.18	ENCODEMT000236118	Hnrnpk	ENCODEMT000236118	Known	NIC	None	0.25	None	None	None	None
m54284U_191213_120042/141364038/ccs	PacBio_Hippocampus_Rep2	mm10_ERCC_SIRV	chr6	56832098	56879357	+	10	2969	17237	45419	ENSMUSG00000029781.7	ENSMUST00000031795.7	Fkbp9	Fkbp9-201	Known	Known	None	0.20000000298023224	None	None	None	None
m54284U_191107_221739/21758708/ccs	PacBio_Cortex_Rep1	mm10_ERCC_SIRV	chrX	94541978	94535476	-	13	2654	52645	137120	ENSMUSG00000025151.16	ENSMUST00000026142.7	Maged1	Maged1-201	Known	Known	None	0.25	None	None	None	None
m54284U_191212_053548/75891646/ccs	PacBio_Hippocampus_Rep1	mm10_ERCC_SIRV	chr3	88000267	87987535	-	14	3174	8465	22045	ENSMUSG00000004892.13	ENSMUST00000090971.10	Bcan	Bcan-201	Known	Known	None	0.20000000298023224	None	None	None	None
m54284U_191109_043049/111610706/ccs	PacBio_Cortex_Rep2	mm10_ERCC_SIRV	chr11	50210791	50200157	-	8	1996	32833	86084	ENSMUSG00000015837.15	ENSMUST00000102774.10	Sqstm1	Sqstm1-202	Known	Known	None	0.25	None	None	None	None
m54284U_191107_221739/79628437/ccs	PacBio_Cortex_Rep1	mm10_ERCC_SIRV	chr15	76246770	76249905	+	5	2762	43589	237079	ENSMUSG00000022564.7	ENCODEMT000237079	Grina	ENCODEMT000237079	Known	ISM	Suffix	0.0	None	None	None	None
m54284U_191109_043049/111085949/ccs	PacBio_Cortex_Rep2	mm10_ERCC_SIRV	chr7	25754681	25721825	-	15	3048	20496	53325	ENSMUSG00000040725.13	ENSMUST00000206832.1	Hnrnpul1	Hnrnpul1-205	Known	Known	None	0.699999988079071	None	None	None	None
m54284U_191109_043049/146343927/ccs	PacBio_Cortex_Rep2	mm10_ERCC_SIRV	chr1	74284693	74279848	-	11	1764	1198	2799	ENSMUSG00000006299.13	ENSMUST00000006462.13	Aamp	Aamp-201	Known	Known	None	0.10000000149011612	None	None	None	None
m54284U_191107_221739/38406119/ccs	PacBio_Cortex_Rep1	mm10_ERCC_SIRV	chr13	58402463	58391239	-	16	2637	38915	101143	ENSMUSG00000021546.18	ENSMUST00000043269.13	Hnrnpk	Hnrnpk-201	Known	Known	None	0.25	None	None	None	None
m54284U_191107_221739/21759304/ccs	PacBio_Cortex_Rep1	mm10_ERCC_SIRV	chrX	94542040	94535476	-	13	2716	52645	137120	ENSMUSG00000025151.16	ENSMUST00000026142.7	Maged1	Maged1-201	Known	Known	None	0.25	None	None	None	None
m54284U_191107_221739/77333691/ccs	PacBio_Cortex_Rep1	mm10_ERCC_SIRV	chr17	29032674	29042887	+	6	2086	46909	122009	ENSMUSG00000071172.13	ENSMUST00000130216.2	Srsf3	Srsf3-202	Known	Known	None	0.44999998807907104	None	None	None	None
m54284U_191107_221739/79430471/ccs	PacBio_Cortex_Rep1	mm10_ERCC_SIRV	chr5	33019055	33027960	+	2	1519	13616	35600	ENSMUSG00000018965.11	ENSMUST00000019109.7	Ywhah	Ywhah-201	Known	Known	None	0.15000000596046448	None	None	None	None
m54284U_191213_120042/148177866/ccs	PacBio_Hippocampus_Rep2	mm10_ERCC_SIRV	chr6	56832098	56879355	+	10	2967	17237	45419	ENSMUSG00000029781.7	ENSMUST00000031795.7	Fkbp9	Fkbp9-201	Known	Known	None	0.20000000298023224	None	None	None	None
m54284U_191213_120042/47907581/ccs	PacBio_Hippocampus_Rep2	mm10_ERCC_SIRV	chr19	17394142	17401342	+	4	2376	50467	132288	ENSMUSG00000024712.9	ENSMUST00000025617.3	Rfk	Rfk-201	Known	Known	None	0.25	None	None	None	None
m54284U_191212_053548/76285742/ccs	PacBio_Hippocampus_Rep1	mm10_ERCC_SIRV	chr3	88000239	87987535	-	14	3146	8465	22045	ENSMUSG00000004892.13	ENSMUST00000090971.10	Bcan	Bcan-201	Known	Known	None	0.20000000298023224	None	None	None	None
m54284U_191109_043049/117900464/ccs	PacBio_Cortex_Rep2	mm10_ERCC_SIRV	chr7	25754618	25721825	-	15	2985	20496	53325	ENSMUSG00000040725.13	ENSMUST00000206832.1	Hnrnpul1	Hnrnpul1-205	Known	Known	None	0.699999988079071	None	None	None	None
m54284U_191107_221739/140837510/ccs	PacBio_Cortex_Rep1	mm10_ERCC_SIRV	chr9	40801274	40805197	+	9	2101	27474	71626	ENSMUSG00000015656.17	ENSMUST00000015800.15	Hspa8	Hspa8-201	Known	Known	None	0.20000000298023224	None	None	None	None
m54284U_191107_221739/40045327/ccs	PacBio_Cortex_Rep1	mm10_ERCC_SIRV	chr13	58394832	58391239	-	7	1956	38915	235857	ENSMUSG00000021546.18	ENCODEMT000235857	Hnrnpk	ENCODEMT000235857	Known	ISM	Suffix	0.25	None	None	None	None
m54284U_191107_221739/21823653/ccs	PacBio_Cortex_Rep1	mm10_ERCC_SIRV	chrX	94539129	94535475	-	10	1782	52645	236998	ENSMUSG00000025151.16	ENCODEMT000236998	Maged1	ENCODEMT000236998	Known	ISM	Suffix	0.25	None	None	None	None
m54284U_191109_043049/111805308/ccs	PacBio_Cortex_Rep2	mm10_ERCC_SIRV	chr11	50210790	50200157	-	8	1995	32833	86084	ENSMUSG00000015837.15	ENSMUST00000102774.10	Sqstm1	Sqstm1-202	Known	Known	None	0.25	None	None	None	None
m54284U_191109_043049/84083025/ccs	PacBio_Cortex_Rep2	mm10_ERCC_SIRV	chr6	56832099	56879356	+	10	2967	17237	45419	ENSMUSG00000029781.7	ENSMUST00000031795.7	Fkbp9	Fkbp9-201	Known	Known	None	0.20000000298023224	None	None	None	None
m54284U_191107_221739/40239980/ccs	PacBio_Cortex_Rep1	mm10_ERCC_SIRV	chr13	58402500	58391239	-	16	2674	38915	101143	ENSMUSG00000021546.18	ENSMUST00000043269.13	Hnrnpk	Hnrnpk-201	Known	Known	None	0.25	None	None	None	None
m54284U_191107_221739/77335187/ccs	PacBio_Cortex_Rep1	mm10_ERCC_SIRV	chr17	29032674	29042106	+	6	1305	46909	122009	ENSMUSG00000071172.13	ENSMUST00000130216.2	Srsf3	Srsf3-202	Known	Known	None	0.25	None	None	None	None
m54284U_191107_221739/22020429/ccs	PacBio_Cortex_Rep1	mm10_ERCC_SIRV	chrX	94538629	94535475	-	10	1282	52645	236998	ENSMUSG00000025151.16	ENCODEMT000236998	Maged1	ENCODEMT000236998	Known	ISM	Suffix	0.25	None	None	None	None
m54284U_191212_053548/124258811/ccs	PacBio_Hippocampus_Rep1	mm10_ERCC_SIRV	chr7	25740868	25721825	-	9	2035	20496	237080	ENSMUSG00000040725.13	ENCODEMT000237080	Hnrnpul1	ENCODEMT000237080	Known	ISM	Suffix	0.699999988079071	None	None	None	None
m54284U_191107_221739/80676401/ccs	PacBio_Cortex_Rep1	mm10_ERCC_SIRV	chr15	76246770	76249905	+	7	1731	43589	111960	ENSMUSG00000022564.7	ENSMUST00000023225.7	Grina	Grina-201	Known	Known	None	0.0	None	None	None	None
m54284U_191109_043049/149291196/ccs	PacBio_Cortex_Rep2	mm10_ERCC_SIRV	chr1	74284642	74279848	-	11	1713	1198	2799	ENSMUSG00000006299.13	ENSMUST00000006462.13	Aamp	Aamp-201	Known	Known	None	0.10000000149011612	None	None	None	None
m54284U_191107_221739/40961538/ccs	PacBio_Cortex_Rep1	mm10_ERCC_SIRV	chr13	58402101	58391239	-	16	2664	38915	101141	ENSMUSG00000021546.18	ENSMUST00000225674.1	Hnrnpk	Hnrnpk-232	Known	Known	None	0.25	None	None	None	None
m54284U_191212_053548/76612737/ccs	PacBio_Hippocampus_Rep1	mm10_ERCC_SIRV	chr3	88000153	87987535	-	14	3060	8465	22045	ENSMUSG00000004892.13	ENSMUST00000090971.10	Bcan	Bcan-201	Known	Known	None	0.20000000298023224	None	None	None	None
m54284U_191212_053548/18482522/ccs	PacBio_Hippocampus_Rep1	mm10_ERCC_SIRV	chr6	56832099	56879353	+	10	2964	17237	45419	ENSMUSG00000029781.7	ENSMUST00000031795.7	Fkbp9	Fkbp9-201	Known	Known	None	0.20000000298023224	None	None	None	None
m54284U_191109_043049/111805442/ccs	PacBio_Cortex_Rep2	mm10_ERCC_SIRV	chr11	50207616	50200157	-	6	1534	32833	235667	ENSMUSG00000015837.15	ENCODEMT000235667	Sqstm1	ENCODEMT000235667	Known	ISM	Suffix	0.25	None	None	None	None
m54284U_191107_221739/140837733/ccs	PacBio_Cortex_Rep1	mm10_ERCC_SIRV	chr9	40801274	40805193	+	9	2097	27474	71626	ENSMUSG00000015656.17	ENSMUST00000015800.15	Hspa8	Hspa8-201	Known	Known	None	0.20000000298023224	None	None	None	None
m54284U_191107_221739/22350630/ccs	PacBio_Cortex_Rep1	mm10_ERCC_SIRV	chrX	94537732	94535476	-	6	866	52645	237081	ENSMUSG00000025151.16	ENCODEMT000237081	Maged1	ENCODEMT000237081	Known	ISM	Suffix	0.25	None	None	None	None
m54284U_191107_221739/77728160/ccs	PacBio_Cortex_Rep1	mm10_ERCC_SIRV	chr17	29032676	29042888	+	5	4237	46909	236481	ENSMUSG00000071172.13	ENCODEMT000236481	Srsf3	ENCODEMT000236481	Known	NIC	None	0.44999998807907104	None	None	None	None
m54284U_191107_221739/42533127/ccs	PacBio_Cortex_Rep1	mm10_ERCC_SIRV	chr13	58402122	58391244	-	15	2614	38915	235877	ENSMUSG00000021546.18	ENCODEMT000235877	Hnrnpk	ENCODEMT000235877	Known	NIC	None	0.25	None	None	None	None
m54284U_191213_120042/162924830/ccs	PacBio_Hippocampus_Rep2	mm10_ERCC_SIRV	chr19	17394142	17401346	+	4	2380	50467	132288	ENSMUSG00000024712.9	ENSMUST00000025617.3	Rfk	Rfk-201	Known	Known	None	0.25	None	None	None	None
m54284U_191107_221739/93062906/ccs	PacBio_Cortex_Rep1	mm10_ERCC_SIRV	chr15	76246770	76249904	+	7	1730	43589	111960	ENSMUSG00000022564.7	ENSMUST00000023225.7	Grina	Grina-201	Known	Known	None	0.0	None	None	None	None
m54284U_191107_221739/80808034/ccs	PacBio_Cortex_Rep1	mm10_ERCC_SIRV	chr5	33019055	33027960	+	2	1519	13616	35600	ENSMUSG00000018965.11	ENSMUST00000019109.7	Ywhah	Ywhah-201	Known	Known	None	0.15000000596046448	None	None	None	None
m54284U_191212_053548/54528278/ccs	PacBio_Hippocampus_Rep1	mm10_ERCC_SIRV	chr6	56832099	56879356	+	10	2967	17237	45419	ENSMUSG00000029781.7	ENSMUST00000031795.7	Fkbp9	Fkbp9-201	Known	Known	None	0.20000000298023224	None	None	None	None
m54284U_191212_053548/145294692/ccs	PacBio_Hippocampus_Rep1	mm10_ERCC_SIRV	chr7	25754752	25721839	-	15	3105	20496	53325	ENSMUSG00000040725.13	ENSMUST00000206832.1	Hnrnpul1	Hnrnpul1-205	Known	Known	None	0.6000000238418579	None	None	None	None
m54284U_191212_053548/76677399/ccs	PacBio_Hippocampus_Rep1	mm10_ERCC_SIRV	chr3	88000156	87987535	-	14	3063	8465	22045	ENSMUSG00000004892.13	ENSMUST00000090971.10	Bcan	Bcan-201	Known	Known	None	0.20000000298023224	None	None	None	None
m54284U_191109_043049/112134021/ccs	PacBio_Cortex_Rep2	mm10_ERCC_SIRV	chr11	50210811	50200157	-	8	1902	32833	86083	ENSMUSG00000015837.15	ENSMUST00000015981.11	Sqstm1	Sqstm1-201	Known	Known	None	0.25	None	None	None	None
m54284U_191107_221739/42730627/ccs	PacBio_Cortex_Rep1	mm10_ERCC_SIRV	chr13	58402498	58391239	-	16	2672	38915	101143	ENSMUSG00000021546.18	ENSMUST00000043269.13	Hnrnpk	Hnrnpk-201	Known	Known	None	0.25	None	None	None	None
m54284U_191107_221739/106496135/ccs	PacBio_Cortex_Rep1	mm10_ERCC_SIRV	chr15	76246770	76249905	+	7	1731	43589	111960	ENSMUSG00000022564.7	ENSMUST00000023225.7	Grina	Grina-201	Known	Known	None	0.0	None	None	None	None
m54284U_191212_053548/146999553/ccs	PacBio_Hippocampus_Rep1	mm10_ERCC_SIRV	chr6	56832099	56878514	+	10	2125	17237	45419	ENSMUSG00000029781.7	ENSMUST00000031795.7	Fkbp9	Fkbp9-201	Known	Known	None	0.3499999940395355	None	None	None	None
m54284U_191212_053548/58263408/ccs	PacBio_Hippocampus_Rep1	mm10_ERCC_SIRV	chr7	25754760	25721841	-	15	3111	20496	53325	ENSMUSG00000040725.13	ENSMUST00000206832.1	Hnrnpul1	Hnrnpul1-205	Known	Known	None	0.5	None	None	None	None
m54284U_191107_221739/78578199/ccs	PacBio_Cortex_Rep1	mm10_ERCC_SIRV	chr17	29032674	29043364	+	6	2563	46909	122009	ENSMUSG00000071172.13	ENSMUST00000130216.2	Srsf3	Srsf3-202	Known	Known	None	0.25	None	None	None	None
m54284U_191107_221739/43058922/ccs	PacBio_Cortex_Rep1	mm10_ERCC_SIRV	chr13	58402486	58391239	-	16	2720	38915	101139	ENSMUSG00000021546.18	ENSMUST00000224182.1	Hnrnpk	Hnrnpk-224	Known	Known	None	0.25	None	None	None	None
m54284U_191107_221739/140839568/ccs	PacBio_Cortex_Rep1	mm10_ERCC_SIRV	chr9	40801274	40805195	+	9	2099	27474	71626	ENSMUSG00000015656.17	ENSMUST00000015800.15	Hspa8	Hspa8-201	Known	Known	None	0.25	None	None	None	None
m54284U_191107_221739/22545450/ccs	PacBio_Cortex_Rep1	mm10_ERCC_SIRV	chrX	94542020	94535476	-	13	2696	52645	137120	ENSMUSG00000025151.16	ENSMUST00000026142.7	Maged1	Maged1-201	Known	Known	None	0.25	None	None	None	None
m54284U_191109_043049/149357854/ccs	PacBio_Cortex_Rep2	mm10_ERCC_SIRV	chr1	74284702	74279848	-	11	1773	1198	2799	ENSMUSG00000006299.13	ENSMUST00000006462.13	Aamp	Aamp-201	Known	Known	None	0.10000000149011612	None	None	None	None
m54284U_191107_221739/108857329/ccs	PacBio_Cortex_Rep1	mm10_ERCC_SIRV	chr15	76246770	76249905	+	7	1731	43589	111960	ENSMUSG00000022564.7	ENSMUST00000023225.7	Grina	Grina-201	Known	Known	None	0.0	None	None	None	None
m54284U_191109_043049/112199216/ccs	PacBio_Cortex_Rep2	mm10_ERCC_SIRV	chr11	50210782	50200157	-	8	1987	32833	86084	ENSMUSG00000015837.15	ENSMUST00000102774.10	Sqstm1	Sqstm1-202	Known	Known	None	0.25	None	None	None	None
m54284U_191213_120042/128320493/ccs	PacBio_Hippocampus_Rep2	mm10_ERCC_SIRV	chr6	56832099	56879357	+	10	2968	17237	45419	ENSMUSG00000029781.7	ENSMUST00000031795.7	Fkbp9	Fkbp9-201	Known	Known	None	0.20000000298023224	None	None	None	None
m54284U_191213_120042/64751842/ccs	PacBio_Hippocampus_Rep2	mm10_ERCC_SIRV	chr7	25754751	25721841	-	15	2996	20496	53326	ENSMUSG00000040725.13	ENSMUST00000043765.13	Hnrnpul1	Hnrnpul1-201	Known	Known	None	0.5	None	None	None	None
m54284U_191107_221739/45091416/ccs	PacBio_Cortex_Rep1	mm10_ERCC_SIRV	chr13	58402519	58391239	-	16	2693	38915	101143	ENSMUSG00000021546.18	ENSMUST00000043269.13	Hnrnpk	Hnrnpk-201	Known	Known	None	0.25	None	None	None	None
m54284U_191212_053548/76742750/ccs	PacBio_Hippocampus_Rep1	mm10_ERCC_SIRV	chr3	88000155	87987535	-	14	3062	8465	22045	ENSMUSG00000004892.13	ENSMUST00000090971.10	Bcan	Bcan-201	Known	Known	None	0.20000000298023224	None	None	None	None
m54284U_191107_221739/78580146/ccs	PacBio_Cortex_Rep1	mm10_ERCC_SIRV	chr17	29032674	29042093	+	6	1292	46909	122009	ENSMUSG00000071172.13	ENSMUST00000130216.2	Srsf3	Srsf3-202	Known	Known	None	0.30000001192092896	None	None	None	None
m54284U_191107_221739/22807547/ccs	PacBio_Cortex_Rep1	mm10_ERCC_SIRV	chrX	94541989	94535476	-	13	2665	52645	137120	ENSMUSG00000025151.16	ENSMUST00000026142.7	Maged1	Maged1-201	Known	Known	None	0.25	None	None	None	None
m54284U_191107_221739/114361603/ccs	PacBio_Cortex_Rep1	mm10_ERCC_SIRV	chr15	76246770	76249915	+	7	1741	43589	111960	ENSMUSG00000022564.7	ENSMUST00000023225.7	Grina	Grina-201	Known	Known	None	0.05000000074505806	None	None	None	None
m54284U_191107_221739/150341142/ccs	PacBio_Cortex_Rep1	mm10_ERCC_SIRV	chr19	17394144	17401071	+	4	2103	50467	132288	ENSMUSG00000024712.9	ENSMUST00000025617.3	Rfk	Rfk-201	Known	Known	None	0.6000000238418579	None	None	None	None
m54284U_191107_221739/45744349/ccs	PacBio_Cortex_Rep1	mm10_ERCC_SIRV	chr13	58402487	58391239	-	16	2661	38915	101143	ENSMUSG00000021546.18	ENSMUST00000043269.13	Hnrnpk	Hnrnpk-201	Known	Known	None	0.25	None	None	None	None
m54284U_191212_053548/38535554/ccs	PacBio_Hippocampus_Rep1	mm10_ERCC_SIRV	chr7	25756185	25721843	-	15	2713	20496	237068	ENSMUSG00000040725.13	ENCODEMT000237068	Hnrnpul1	ENCODEMT000237068	Known	NNC	None	0.44999998807907104	None	None	None	None
m54284U_191107_221739/140902447/ccs	PacBio_Cortex_Rep1	mm10_ERCC_SIRV	chr9	40801274	40805199	+	9	2103	27474	71626	ENSMUSG00000015656.17	ENSMUST00000015800.15	Hspa8	Hspa8-201	Known	Known	None	0.25	None	None	None	None
m54284U_191107_221739/199479/ccs	PacBio_Cortex_Rep1	mm10_ERCC_SIRV	chr6	56832100	56879355	+	10	2965	17237	45419	ENSMUSG00000029781.7	ENSMUST00000031795.7	Fkbp9	Fkbp9-201	Known	Known	None	0.20000000298023224	None	None	None	None
m54284U_191109_043049/112788131/ccs	PacBio_Cortex_Rep2	mm10_ERCC_SIRV	chr11	50210842	50200157	-	8	2047	32833	86084	ENSMUSG00000015837.15	ENSMUST00000102774.10	Sqstm1	Sqstm1-202	Known	Known	None	0.25	None	None	None	None
m54284U_191107_221739/23135221/ccs	PacBio_Cortex_Rep1	mm10_ERCC_SIRV	chrX	94542100	94535476	-	13	2776	52645	137120	ENSMUSG00000025151.16	ENSMUST00000026142.7	Maged1	Maged1-201	Known	Known	None	0.25	None	None	None	None
m54284U_191107_221739/80871871/ccs	PacBio_Cortex_Rep1	mm10_ERCC_SIRV	chr5	33019055	33027963	+	2	1522	13616	35600	ENSMUSG00000018965.11	ENSMUST00000019109.7	Ywhah	Ywhah-201	Known	Known	None	0.10000000149011612	None	None	None	None
m54284U_191107_221739/79102792/ccs	PacBio_Cortex_Rep1	mm10_ERCC_SIRV	chr17	29032674	29042896	+	6	2095	46909	122009	ENSMUSG00000071172.13	ENSMUST00000130216.2	Srsf3	Srsf3-202	Known	Known	None	0.30000001192092896	None	None	None	None
m54284U_191212_053548/78251259/ccs	PacBio_Hippocampus_Rep1	mm10_ERCC_SIRV	chr3	88000168	87987535	-	14	3095	8465	22045	ENSMUSG00000004892.13	ENSMUST00000090971.10	Bcan	Bcan-201	Known	Known	None	0.20000000298023224	None	None	None	None
m54284U_191107_221739/126289850/ccs	PacBio_Cortex_Rep1	mm10_ERCC_SIRV	chr15	76246770	76249902	+	7	1728	43589	111960	ENSMUSG00000022564.7	ENSMUST00000023225.7	Grina	Grina-201	Known	Known	None	0.0	None	None	None	None
m54284U_191107_221739/45747035/ccs	PacBio_Cortex_Rep1	mm10_ERCC_SIRV	chr13	58402108	58391239	-	16	2671	38915	101141	ENSMUSG00000021546.18	ENSMUST00000225674.1	Hnrnpk	Hnrnpk-232	Known	Known	None	0.25	None	None	None	None
m54284U_191213_120042/145687574/ccs	PacBio_Hippocampus_Rep2	mm10_ERCC_SIRV	chr7	25754733	25721843	-	15	3082	20496	53325	ENSMUSG00000040725.13	ENSMUST00000206832.1	Hnrnpul1	Hnrnpul1-205	Known	Known	None	0.44999998807907104	None	None	None	None
m54284U_191109_043049/150536473/ccs	PacBio_Cortex_Rep2	mm10_ERCC_SIRV	chr1	74284660	74279848	-	11	1731	1198	2799	ENSMUSG00000006299.13	ENSMUST00000006462.13	Aamp	Aamp-201	Known	Known	None	0.10000000149011612	None	None	None	None
m54284U_191107_221739/23135517/ccs	PacBio_Cortex_Rep1	mm10_ERCC_SIRV	chrX	94542035	94535476	-	13	2711	52645	137120	ENSMUSG00000025151.16	ENSMUST00000026142.7	Maged1	Maged1-201	Known	Known	None	0.25	None	None	None	None
m54284U_191107_221739/46664076/ccs	PacBio_Cortex_Rep1	mm10_ERCC_SIRV	chr13	58402487	58391239	-	16	2661	38915	101143	ENSMUSG00000021546.18	ENSMUST00000043269.13	Hnrnpk	Hnrnpk-201	Known	Known	None	0.25	None	None	None	None
m54284U_191107_221739/4981597/ccs	PacBio_Cortex_Rep1	mm10_ERCC_SIRV	chr6	56832074	56871832	+	7	4259	17237	237044	ENSMUSG00000029781.7	ENCODEMT000237044	Fkbp9	ENCODEMT000237044	Known	ISM	Prefix	0.800000011920929	None	None	None	None
m54284U_191212_053548/98437489/ccs	PacBio_Hippocampus_Rep1	mm10_ERCC_SIRV	chr7	25754760	25721845	-	15	3107	20496	53325	ENSMUSG00000040725.13	ENSMUST00000206832.1	Hnrnpul1	Hnrnpul1-205	Known	Known	None	0.44999998807907104	None	None	None	None
m54284U_191109_043049/112854463/ccs	PacBio_Cortex_Rep2	mm10_ERCC_SIRV	chr11	50210790	50200157	-	8	1995	32833	86084	ENSMUSG00000015837.15	ENSMUST00000102774.10	Sqstm1	Sqstm1-202	Known	Known	None	0.25	None	None	None	None
m54284U_191107_221739/140902799/ccs	PacBio_Cortex_Rep1	mm10_ERCC_SIRV	chr9	40801274	40805199	+	9	2103	27474	71626	ENSMUSG00000015656.17	ENSMUST00000015800.15	Hspa8	Hspa8-201	Known	Known	None	0.25	None	None	None	None
m54284U_191107_221739/79167807/ccs	PacBio_Cortex_Rep1	mm10_ERCC_SIRV	chr17	29032674	29042888	+	6	2087	46909	122009	ENSMUSG00000071172.13	ENSMUST00000130216.2	Srsf3	Srsf3-202	Known	Known	None	0.44999998807907104	None	None	None	None
m54284U_191107_221739/130942364/ccs	PacBio_Cortex_Rep1	mm10_ERCC_SIRV	chr15	76246770	76249912	+	7	1738	43589	111960	ENSMUSG00000022564.7	ENSMUST00000023225.7	Grina	Grina-201	Known	Known	None	0.05000000074505806	None	None	None	None
m54284U_191107_221739/156828180/ccs	PacBio_Cortex_Rep1	mm10_ERCC_SIRV	chr19	17394144	17401331	+	4	2363	50467	132288	ENSMUSG00000024712.9	ENSMUST00000025617.3	Rfk	Rfk-201	Known	Known	None	0.10000000149011612	None	None	None	None
m54284U_191107_221739/23199925/ccs	PacBio_Cortex_Rep1	mm10_ERCC_SIRV	chrX	94542023	94535476	-	13	2699	52645	137120	ENSMUSG00000025151.16	ENSMUST00000026142.7	Maged1	Maged1-201	Known	Known	None	0.25	None	None	None	None
m54284U_191107_221739/48301817/ccs	PacBio_Cortex_Rep1	mm10_ERCC_SIRV	chr13	58402466	58391239	-	16	2640	38915	101143	ENSMUSG00000021546.18	ENSMUST00000043269.13	Hnrnpk	Hnrnpk-201	Known	Known	None	0.25	None	None	None	None
m54284U_191212_053548/78317115/ccs	PacBio_Hippocampus_Rep1	mm10_ERCC_SIRV	chr3	88000153	87987535	-	14	3060	8465	22045	ENSMUSG00000004892.13	ENSMUST00000090971.10	Bcan	Bcan-201	Known	Known	None	0.20000000298023224	None	None	None	None
m54284U_191109_043049/110035896/ccs	PacBio_Cortex_Rep2	mm10_ERCC_SIRV	chr7	25754721	25721848	-	15	3065	20496	53325	ENSMUSG00000040725.13	ENSMUST00000206832.1	Hnrnpul1	Hnrnpul1-205	Known	Known	None	0.5	None	None	None	None
m54284U_191213_120042/30213868/ccs	PacBio_Hippocampus_Rep2	mm10_ERCC_SIRV	chr7	25722451	25727336	+	2	4366	64214	237082	ENCODEMG000064214	ENCODEMT000237082	ENCODEMG000064214	ENCODEMT000237082	Antisense	Antisense	None	1.0	None	None	None	None
m54284U_191109_043049/112921125/ccs	PacBio_Cortex_Rep2	mm10_ERCC_SIRV	chr11	50210791	50200157	-	8	1996	32833	86084	ENSMUSG00000015837.15	ENSMUST00000102774.10	Sqstm1	Sqstm1-202	Known	Known	None	0.25	None	None	None	None
m54284U_191107_221739/48956864/ccs	PacBio_Cortex_Rep1	mm10_ERCC_SIRV	chr13	58401983	58391238	-	16	2670	38915	236865	ENSMUSG00000021546.18	ENCODEMT000236865	Hnrnpk	ENCODEMT000236865	Known	NIC	None	0.25	None	None	None	None
m54284U_191107_221739/23200041/ccs	PacBio_Cortex_Rep1	mm10_ERCC_SIRV	chrX	94542019	94535476	-	13	2695	52645	137120	ENSMUSG00000025151.16	ENSMUST00000026142.7	Maged1	Maged1-201	Known	Known	None	0.25	None	None	None	None
m54284U_191107_221739/134414518/ccs	PacBio_Cortex_Rep1	mm10_ERCC_SIRV	chr15	76246770	76249905	+	7	1731	43589	111960	ENSMUSG00000022564.7	ENSMUST00000023225.7	Grina	Grina-201	Known	Known	None	0.0	None	None	None	None
m54284U_191107_221739/31065617/ccs	PacBio_Cortex_Rep1	mm10_ERCC_SIRV	chr6	56832100	56879355	+	10	2965	17237	45419	ENSMUSG00000029781.7	ENSMUST00000031795.7	Fkbp9	Fkbp9-201	Known	Known	None	0.20000000298023224	None	None	None	None
m54284U_191107_221739/79298883/ccs	PacBio_Cortex_Rep1	mm10_ERCC_SIRV	chr17	29032674	29042238	+	6	1437	46909	122009	ENSMUSG00000071172.13	ENSMUST00000130216.2	Srsf3	Srsf3-202	Known	Known	None	0.25	None	None	None	None
m54284U_191109_043049/154665008/ccs	PacBio_Cortex_Rep2	mm10_ERCC_SIRV	chr1	74284645	74279848	-	11	1700	1198	2799	ENSMUSG00000006299.13	ENSMUST00000006462.13	Aamp	Aamp-201	Known	Known	None	0.10000000149011612	None	None	None	None
m54284U_191107_221739/140902896/ccs	PacBio_Cortex_Rep1	mm10_ERCC_SIRV	chr9	40801274	40805199	+	9	2103	27474	71626	ENSMUSG00000015656.17	ENSMUST00000015800.15	Hspa8	Hspa8-201	Known	Known	None	0.25	None	None	None	None
m54284U_191212_053548/78514589/ccs	PacBio_Hippocampus_Rep1	mm10_ERCC_SIRV	chr3	88000218	87987535	-	14	3125	8465	22045	ENSMUSG00000004892.13	ENSMUST00000090971.10	Bcan	Bcan-201	Known	Known	None	0.20000000298023224	None	None	None	None
m54284U_191107_221739/82247897/ccs	PacBio_Cortex_Rep1	mm10_ERCC_SIRV	chr5	33019055	33027962	+	2	1521	13616	35600	ENSMUSG00000018965.11	ENSMUST00000019109.7	Ywhah	Ywhah-201	Known	Known	None	0.10000000149011612	None	None	None	None
m54284U_191107_221739/23200490/ccs	PacBio_Cortex_Rep1	mm10_ERCC_SIRV	chrX	94542068	94535476	-	13	2744	52645	137120	ENSMUSG00000025151.16	ENSMUST00000026142.7	Maged1	Maged1-201	Known	Known	None	0.25	None	None	None	None
m54284U_191107_221739/49283525/ccs	PacBio_Cortex_Rep1	mm10_ERCC_SIRV	chr13	58401544	58391239	-	16	3061	38915	237083	ENSMUSG00000021546.18	ENCODEMT000237083	Hnrnpk	ENCODEMT000237083	Known	NIC	None	0.25	None	None	None	None
m54284U_191109_043049/112985744/ccs	PacBio_Cortex_Rep2	mm10_ERCC_SIRV	chr11	50210791	50200157	-	8	1996	32833	86084	ENSMUSG00000015837.15	ENSMUST00000102774.10	Sqstm1	Sqstm1-202	Known	Known	None	0.25	None	None	None	None
m54284U_191109_043049/67438964/ccs	PacBio_Cortex_Rep2	mm10_ERCC_SIRV	chr19	17394144	17401335	+	4	2367	50467	132288	ENSMUSG00000024712.9	ENSMUST00000025617.3	Rfk	Rfk-201	Known	Known	None	0.20000000298023224	None	None	None	None
m54284U_191107_221739/136513958/ccs	PacBio_Cortex_Rep1	mm10_ERCC_SIRV	chr15	76246770	76249909	+	7	1735	43589	111960	ENSMUSG00000022564.7	ENSMUST00000023225.7	Grina	Grina-201	Known	Known	None	0.0	None	None	None	None
m54284U_191107_221739/78185053/ccs	PacBio_Cortex_Rep1	mm10_ERCC_SIRV	chr6	56832100	56879357	+	10	2967	17237	45419	ENSMUSG00000029781.7	ENSMUST00000031795.7	Fkbp9	Fkbp9-201	Known	Known	None	0.20000000298023224	None	None	None	None
m54284U_191107_221739/79431983/ccs	PacBio_Cortex_Rep1	mm10_ERCC_SIRV	chr17	29032674	29042888	+	6	2087	46909	122009	ENSMUSG00000071172.13	ENSMUST00000130216.2	Srsf3	Srsf3-202	Known	Known	None	0.44999998807907104	None	None	None	None
m54284U_191107_221739/23464092/ccs	PacBio_Cortex_Rep1	mm10_ERCC_SIRV	chrX	94542041	94535476	-	13	2717	52645	137120	ENSMUSG00000025151.16	ENSMUST00000026142.7	Maged1	Maged1-201	Known	Known	None	0.25	None	None	None	None
m54284U_191212_053548/102302478/ccs	PacBio_Hippocampus_Rep1	mm10_ERCC_SIRV	chr7	25722795	25727336	+	2	3934	64214	237082	ENCODEMG000064214	ENCODEMT000237082	ENCODEMG000064214	ENCODEMT000237082	Antisense	Antisense	None	1.0	None	None	None	None
m54284U_191107_221739/116852886/ccs	PacBio_Cortex_Rep1	mm10_ERCC_SIRV	chr6	56832100	56879360	+	10	2972	17237	237084	ENSMUSG00000029781.7	ENCODEMT000237084	Fkbp9	ENCODEMT000237084	Known	NNC	None	0.15000000596046448	None	None	None	None
m54284U_191212_053548/78775441/ccs	PacBio_Hippocampus_Rep1	mm10_ERCC_SIRV	chr3	88000236	87987535	-	14	3143	8465	22045	ENSMUSG00000004892.13	ENSMUST00000090971.10	Bcan	Bcan-201	Known	Known	None	0.20000000298023224	None	None	None	None
m54284U_191109_043049/113115745/ccs	PacBio_Cortex_Rep2	mm10_ERCC_SIRV	chr11	50210790	50200157	-	8	1995	32833	86084	ENSMUSG00000015837.15	ENSMUST00000102774.10	Sqstm1	Sqstm1-202	Known	Known	None	0.25	None	None	None	None
m54284U_191107_221739/49808106/ccs	PacBio_Cortex_Rep1	mm10_ERCC_SIRV	chr13	58402517	58391239	-	16	2751	38915	101139	ENSMUSG00000021546.18	ENSMUST00000224182.1	Hnrnpk	Hnrnpk-224	Known	Known	None	0.25	None	None	None	None
m54284U_191107_221739/138543672/ccs	PacBio_Cortex_Rep1	mm10_ERCC_SIRV	chr15	76246770	76249911	+	7	1737	43589	111960	ENSMUSG00000022564.7	ENSMUST00000023225.7	Grina	Grina-201	Known	Known	None	0.05000000074505806	None	None	None	None
m54284U_191107_221739/23529043/ccs	PacBio_Cortex_Rep1	mm10_ERCC_SIRV	chrX	94541992	94535476	-	13	2668	52645	137120	ENSMUSG00000025151.16	ENSMUST00000026142.7	Maged1	Maged1-201	Known	Known	None	0.25	None	None	None	None
m54284U_191213_120042/11600173/ccs	PacBio_Hippocampus_Rep2	mm10_ERCC_SIRV	chr7	25722893	25727336	+	1	4444	64214	237085	ENCODEMG000064214	ENCODEMT000237085	ENCODEMG000064214	ENCODEMT000237085	Antisense	Genomic	None	1.0	None	None	None	None
m54284U_191107_221739/140903346/ccs	PacBio_Cortex_Rep1	mm10_ERCC_SIRV	chr9	40801274	40805201	+	9	2105	27474	71626	ENSMUSG00000015656.17	ENSMUST00000015800.15	Hspa8	Hspa8-201	Known	Known	None	0.20000000298023224	None	None	None	None
m54284U_191107_221739/80150701/ccs	PacBio_Cortex_Rep1	mm10_ERCC_SIRV	chr17	29032674	29042743	+	6	1942	46909	122009	ENSMUSG00000071172.13	ENSMUST00000130216.2	Srsf3	Srsf3-202	Known	Known	None	0.10000000149011612	None	None	None	None
m54284U_191109_043049/156894571/ccs	PacBio_Cortex_Rep2	mm10_ERCC_SIRV	chr1	74284689	74279848	-	11	1760	1198	2799	ENSMUSG00000006299.13	ENSMUST00000006462.13	Aamp	Aamp-201	Known	Known	None	0.10000000149011612	None	None	None	None
m54284U_191107_221739/50006312/ccs	PacBio_Cortex_Rep1	mm10_ERCC_SIRV	chr13	58402084	58391239	-	16	2647	38915	101141	ENSMUSG00000021546.18	ENSMUST00000225674.1	Hnrnpk	Hnrnpk-232	Known	Known	None	0.25	None	None	None	None
m54284U_191109_043049/113181350/ccs	PacBio_Cortex_Rep2	mm10_ERCC_SIRV	chr11	50210790	50200157	-	8	1995	32833	86084	ENSMUSG00000015837.15	ENSMUST00000102774.10	Sqstm1	Sqstm1-202	Known	Known	None	0.25	None	None	None	None
m54284U_191212_053548/79824721/ccs	PacBio_Hippocampus_Rep1	mm10_ERCC_SIRV	chr3	88000236	87987535	-	14	3143	8465	22045	ENSMUSG00000004892.13	ENSMUST00000090971.10	Bcan	Bcan-201	Known	Known	None	0.20000000298023224	None	None	None	None
m54284U_191107_221739/23724984/ccs	PacBio_Cortex_Rep1	mm10_ERCC_SIRV	chrX	94540316	94535478	-	11	2262	52645	236973	ENSMUSG00000025151.16	ENCODEMT000236973	Maged1	ENCODEMT000236973	Known	ISM	Suffix	0.25	None	None	None	None
m54284U_191107_221739/120521953/ccs	PacBio_Cortex_Rep1	mm10_ERCC_SIRV	chr6	56832100	56879351	+	10	2961	17237	45419	ENSMUSG00000029781.7	ENSMUST00000031795.7	Fkbp9	Fkbp9-201	Known	Known	None	0.30000001192092896	None	None	None	None
m54284U_191107_221739/161745606/ccs	PacBio_Cortex_Rep1	mm10_ERCC_SIRV	chr15	76246770	76249904	+	7	1730	43589	111960	ENSMUSG00000022564.7	ENSMUST00000023225.7	Grina	Grina-201	Known	Known	None	0.0	None	None	None	None
m54284U_191107_221739/74318063/ccs	PacBio_Cortex_Rep1	mm10_ERCC_SIRV	chr19	17394145	17401336	+	4	2367	50467	132288	ENSMUSG00000024712.9	ENSMUST00000025617.3	Rfk	Rfk-201	Known	Known	None	0.20000000298023224	None	None	None	None
m54284U_191212_053548/12715264/ccs	PacBio_Hippocampus_Rep1	mm10_ERCC_SIRV	chr7	25722857	25727336	+	1	4403	64214	237085	ENCODEMG000064214	ENCODEMT000237085	ENCODEMG000064214	ENCODEMT000237085	Antisense	Genomic	None	1.0	None	None	None	None
m54284U_191107_221739/50988464/ccs	PacBio_Cortex_Rep1	mm10_ERCC_SIRV	chr13	58402122	58391239	-	16	2685	38915	101141	ENSMUSG00000021546.18	ENSMUST00000225674.1	Hnrnpk	Hnrnpk-232	Known	Known	None	0.25	None	None	None	None
m54284U_191107_221739/80479550/ccs	PacBio_Cortex_Rep1	mm10_ERCC_SIRV	chr17	29032674	29042094	+	6	1293	46909	122009	ENSMUSG00000071172.13	ENSMUST00000130216.2	Srsf3	Srsf3-202	Known	Known	None	0.3499999940395355	None	None	None	None
m54284U_191107_221739/83364170/ccs	PacBio_Cortex_Rep1	mm10_ERCC_SIRV	chr5	33019055	33027958	+	2	1517	13616	35600	ENSMUSG00000018965.11	ENSMUST00000019109.7	Ywhah	Ywhah-201	Known	Known	None	0.15000000596046448	None	None	None	None
m54284U_191109_043049/113247961/ccs	PacBio_Cortex_Rep2	mm10_ERCC_SIRV	chr11	50210850	50200157	-	8	1941	32833	86083	ENSMUSG00000015837.15	ENSMUST00000015981.11	Sqstm1	Sqstm1-201	Known	Known	None	0.25	None	None	None	None
m54284U_191107_221739/23725465/ccs	PacBio_Cortex_Rep1	mm10_ERCC_SIRV	chrX	94542054	94535476	-	13	2730	52645	137120	ENSMUSG00000025151.16	ENSMUST00000026142.7	Maged1	Maged1-201	Known	Known	None	0.25	None	None	None	None
m54284U_191107_221739/151126472/ccs	PacBio_Cortex_Rep1	mm10_ERCC_SIRV	chr6	56832100	56879353	+	10	2963	17237	45419	ENSMUSG00000029781.7	ENSMUST00000031795.7	Fkbp9	Fkbp9-201	Known	Known	None	0.20000000298023224	None	None	None	None
m54284U_191109_043049/4261730/ccs	PacBio_Cortex_Rep2	mm10_ERCC_SIRV	chr15	76246770	76249904	+	7	1730	43589	111960	ENSMUSG00000022564.7	ENSMUST00000023225.7	Grina	Grina-201	Known	Known	None	0.0	None	None	None	None
m54284U_191107_221739/51053073/ccs	PacBio_Cortex_Rep1	mm10_ERCC_SIRV	chr13	58402098	58391239	-	16	2661	38915	101141	ENSMUSG00000021546.18	ENSMUST00000225674.1	Hnrnpk	Hnrnpk-232	Known	Known	None	0.25	None	None	None	None
m54284U_191212_053548/79955445/ccs	PacBio_Hippocampus_Rep1	mm10_ERCC_SIRV	chr3	88000154	87987535	-	14	3061	8465	22045	ENSMUSG00000004892.13	ENSMUST00000090971.10	Bcan	Bcan-201	Known	Known	None	0.20000000298023224	None	None	None	None
m54284U_191107_221739/140905039/ccs	PacBio_Cortex_Rep1	mm10_ERCC_SIRV	chr9	40801274	40805199	+	9	2103	27474	71626	ENSMUSG00000015656.17	ENSMUST00000015800.15	Hspa8	Hspa8-201	Known	Known	None	0.25	None	None	None	None
m54284U_191212_053548/123142354/ccs	PacBio_Hippocampus_Rep1	mm10_ERCC_SIRV	chr7	25723068	25727336	+	2	3749	64214	237082	ENCODEMG000064214	ENCODEMT000237082	ENCODEMG000064214	ENCODEMT000237082	Antisense	Antisense	None	1.0	None	None	None	None
m54284U_191109_043049/158271365/ccs	PacBio_Cortex_Rep2	mm10_ERCC_SIRV	chr1	74284673	74279848	-	11	1744	1198	2799	ENSMUSG00000006299.13	ENSMUST00000006462.13	Aamp	Aamp-201	Known	Known	None	0.10000000149011612	None	None	None	None
m54284U_191107_221739/23791693/ccs	PacBio_Cortex_Rep1	mm10_ERCC_SIRV	chrX	94542004	94535476	-	12	2898	52645	137123	ENSMUSG00000025151.16	ENSMUST00000153386.7	Maged1	Maged1-207	Known	Known	None	0.25	None	None	None	None
m54284U_191107_221739/51054751/ccs	PacBio_Cortex_Rep1	mm10_ERCC_SIRV	chr13	58402484	58391239	-	16	2658	38915	101143	ENSMUSG00000021546.18	ENSMUST00000043269.13	Hnrnpk	Hnrnpk-201	Known	Known	None	0.25	None	None	None	None
m54284U_191109_043049/113443999/ccs	PacBio_Cortex_Rep2	mm10_ERCC_SIRV	chr11	50210790	50200157	-	8	1983	32833	86084	ENSMUSG00000015837.15	ENSMUST00000102774.10	Sqstm1	Sqstm1-202	Known	Known	None	0.25	None	None	None	None
m54284U_191107_221739/80479684/ccs	PacBio_Cortex_Rep1	mm10_ERCC_SIRV	chr17	29032674	29042106	+	6	1305	46909	122009	ENSMUSG00000071172.13	ENSMUST00000130216.2	Srsf3	Srsf3-202	Known	Known	None	0.25	None	None	None	None
m54284U_191107_221739/175178426/ccs	PacBio_Cortex_Rep1	mm10_ERCC_SIRV	chr6	56832100	56879357	+	10	2967	17237	45419	ENSMUSG00000029781.7	ENSMUST00000031795.7	Fkbp9	Fkbp9-201	Known	Known	None	0.20000000298023224	None	None	None	None
m54284U_191109_043049/12124173/ccs	PacBio_Cortex_Rep2	mm10_ERCC_SIRV	chr15	76246770	76249903	+	7	1729	43589	111960	ENSMUSG00000022564.7	ENSMUST00000023225.7	Grina	Grina-201	Known	Known	None	0.0	None	None	None	None
m54284U_191107_221739/23792137/ccs	PacBio_Cortex_Rep1	mm10_ERCC_SIRV	chrX	94542022	94535476	-	13	2698	52645	137120	ENSMUSG00000025151.16	ENSMUST00000026142.7	Maged1	Maged1-201	Known	Known	None	0.25	None	None	None	None
m54284U_191212_053548/125437332/ccs	PacBio_Hippocampus_Rep1	mm10_ERCC_SIRV	chr19	17394145	17401345	+	4	2376	50467	132288	ENSMUSG00000024712.9	ENSMUST00000025617.3	Rfk	Rfk-201	Known	Known	None	0.25	None	None	None	None
m54284U_191212_053548/33622533/ccs	PacBio_Hippocampus_Rep1	mm10_ERCC_SIRV	chr7	25723100	25727336	+	2	3717	64214	237082	ENCODEMG000064214	ENCODEMT000237082	ENCODEMG000064214	ENCODEMT000237082	Antisense	Antisense	None	1.0	None	None	None	None
m54284U_191107_221739/51184941/ccs	PacBio_Cortex_Rep1	mm10_ERCC_SIRV	chr13	58402498	58391238	-	15	2660	38915	235982	ENSMUSG00000021546.18	ENCODEMT000235982	Hnrnpk	ENCODEMT000235982	Known	NIC	None	0.25	None	None	None	None
m54284U_191212_053548/80150587/ccs	PacBio_Hippocampus_Rep1	mm10_ERCC_SIRV	chr3	88000236	87987535	-	14	3143	8465	22045	ENSMUSG00000004892.13	ENSMUST00000090971.10	Bcan	Bcan-201	Known	Known	None	0.20000000298023224	None	None	None	None
m54284U_191109_043049/23988222/ccs	PacBio_Cortex_Rep2	mm10_ERCC_SIRV	chr15	76246770	76249904	+	7	1730	43589	111960	ENSMUSG00000022564.7	ENSMUST00000023225.7	Grina	Grina-201	Known	Known	None	0.0	None	None	None	None
m54284U_191109_043049/113510463/ccs	PacBio_Cortex_Rep2	mm10_ERCC_SIRV	chr11	50210791	50200157	-	8	1882	32833	86083	ENSMUSG00000015837.15	ENSMUST00000015981.11	Sqstm1	Sqstm1-201	Known	Known	None	0.25	None	None	None	None
m54284U_191107_221739/24248470/ccs	PacBio_Cortex_Rep1	mm10_ERCC_SIRV	chrX	94542045	94535476	-	13	2721	52645	137120	ENSMUSG00000025151.16	ENSMUST00000026142.7	Maged1	Maged1-201	Known	Known	None	0.25	None	None	None	None
m54284U_191107_221739/177474010/ccs	PacBio_Cortex_Rep1	mm10_ERCC_SIRV	chr6	56832100	56879355	+	10	2965	17237	45419	ENSMUSG00000029781.7	ENSMUST00000031795.7	Fkbp9	Fkbp9-201	Known	Known	None	0.20000000298023224	None	None	None	None
m54284U_191107_221739/80481118/ccs	PacBio_Cortex_Rep1	mm10_ERCC_SIRV	chr17	29032674	29042886	+	6	2085	46909	122009	ENSMUSG00000071172.13	ENSMUST00000130216.2	Srsf3	Srsf3-202	Known	Known	None	0.44999998807907104	None	None	None	None
m54284U_191107_221739/140969738/ccs	PacBio_Cortex_Rep1	mm10_ERCC_SIRV	chr9	40801274	40805200	+	9	2104	27474	71626	ENSMUSG00000015656.17	ENSMUST00000015800.15	Hspa8	Hspa8-201	Known	Known	None	0.20000000298023224	None	None	None	None
m54284U_191107_221739/51709262/ccs	PacBio_Cortex_Rep1	mm10_ERCC_SIRV	chr13	58402137	58391239	-	16	2638	38915	235830	ENSMUSG00000021546.18	ENCODEMT000235830	Hnrnpk	ENCODEMT000235830	Known	NIC	None	0.25	None	None	None	None
m54284U_191109_043049/158597820/ccs	PacBio_Cortex_Rep2	mm10_ERCC_SIRV	chr1	74284635	74279848	-	11	1706	1198	2799	ENSMUSG00000006299.13	ENSMUST00000006462.13	Aamp	Aamp-201	Known	Known	None	0.10000000149011612	None	None	None	None
m54284U_191107_221739/83427952/ccs	PacBio_Cortex_Rep1	mm10_ERCC_SIRV	chr5	33019055	33027965	+	2	1524	13616	35600	ENSMUSG00000018965.11	ENSMUST00000019109.7	Ywhah	Ywhah-201	Known	Known	None	0.10000000149011612	None	None	None	None
m54284U_191212_053548/9177075/ccs	PacBio_Hippocampus_Rep1	mm10_ERCC_SIRV	chr7	25723519	25727336	+	2	3298	64214	237082	ENCODEMG000064214	ENCODEMT000237082	ENCODEMG000064214	ENCODEMT000237082	Antisense	Antisense	None	1.0	None	None	None	None
m54284U_191109_043049/26607777/ccs	PacBio_Cortex_Rep2	mm10_ERCC_SIRV	chr15	76246770	76249905	+	7	1731	43589	111960	ENSMUSG00000022564.7	ENSMUST00000023225.7	Grina	Grina-201	Known	Known	None	0.0	None	None	None	None
m54284U_191107_221739/24775386/ccs	PacBio_Cortex_Rep1	mm10_ERCC_SIRV	chrX	94542011	94535476	-	13	2687	52645	137120	ENSMUSG00000025151.16	ENSMUST00000026142.7	Maged1	Maged1-201	Known	Known	None	0.25	None	None	None	None
m54284U_191107_221739/53019445/ccs	PacBio_Cortex_Rep1	mm10_ERCC_SIRV	chr13	58402504	58391239	-	15	2606	38915	101144	ENSMUSG00000021546.18	ENSMUST00000176207.7	Hnrnpk	Hnrnpk-205	Known	Known	None	0.25	None	None	None	None
m54284U_191212_053548/80544556/ccs	PacBio_Hippocampus_Rep1	mm10_ERCC_SIRV	chr3	88000166	87987535	-	14	3073	8465	22045	ENSMUSG00000004892.13	ENSMUST00000090971.10	Bcan	Bcan-201	Known	Known	None	0.20000000298023224	None	None	None	None
m54284U_191109_043049/113639446/ccs	PacBio_Cortex_Rep2	mm10_ERCC_SIRV	chr11	50210790	50200157	-	8	1995	32833	86084	ENSMUSG00000015837.15	ENSMUST00000102774.10	Sqstm1	Sqstm1-202	Known	Known	None	0.25	None	None	None	None
m54284U_191109_043049/50529315/ccs	PacBio_Cortex_Rep2	mm10_ERCC_SIRV	chr6	56832100	56879355	+	10	2965	17237	45419	ENSMUSG00000029781.7	ENSMUST00000031795.7	Fkbp9	Fkbp9-201	Known	Known	None	0.20000000298023224	None	None	None	None
m54284U_191107_221739/81331042/ccs	PacBio_Cortex_Rep1	mm10_ERCC_SIRV	chr17	29032674	29042885	+	6	2084	46909	122009	ENSMUSG00000071172.13	ENSMUST00000130216.2	Srsf3	Srsf3-202	Known	Known	None	0.5	None	None	None	None
m54284U_191213_120042/8390201/ccs	PacBio_Hippocampus_Rep2	mm10_ERCC_SIRV	chr19	17394145	17401337	+	4	2368	50467	132288	ENSMUSG00000024712.9	ENSMUST00000025617.3	Rfk	Rfk-201	Known	Known	None	0.20000000298023224	None	None	None	None
m54284U_191107_221739/24840281/ccs	PacBio_Cortex_Rep1	mm10_ERCC_SIRV	chrX	94542047	94535476	-	13	2723	52645	137120	ENSMUSG00000025151.16	ENSMUST00000026142.7	Maged1	Maged1-201	Known	Known	None	0.25	None	None	None	None
m54284U_191212_053548/65470978/ccs	PacBio_Hippocampus_Rep1	mm10_ERCC_SIRV	chr7	25723519	25727336	+	2	3298	64214	237082	ENCODEMG000064214	ENCODEMT000237082	ENCODEMG000064214	ENCODEMT000237082	Antisense	Antisense	None	1.0	None	None	None	None
m54284U_191107_221739/53742081/ccs	PacBio_Cortex_Rep1	mm10_ERCC_SIRV	chr13	58402139	58391239	-	16	2702	38915	101141	ENSMUSG00000021546.18	ENSMUST00000225674.1	Hnrnpk	Hnrnpk-232	Known	Known	None	0.25	None	None	None	None
m54284U_191109_043049/29295864/ccs	PacBio_Cortex_Rep2	mm10_ERCC_SIRV	chr15	76246770	76249904	+	7	1730	43589	111960	ENSMUSG00000022564.7	ENSMUST00000023225.7	Grina	Grina-201	Known	Known	None	0.0	None	None	None	None
m54284U_191107_221739/140970551/ccs	PacBio_Cortex_Rep1	mm10_ERCC_SIRV	chr9	40801274	40805199	+	9	2103	27474	71626	ENSMUSG00000015656.17	ENSMUST00000015800.15	Hspa8	Hspa8-201	Known	Known	None	0.25	None	None	None	None
m54284U_191109_043049/114165265/ccs	PacBio_Cortex_Rep2	mm10_ERCC_SIRV	chr11	50210790	50200157	-	8	1995	32833	86084	ENSMUSG00000015837.15	ENSMUST00000102774.10	Sqstm1	Sqstm1-202	Known	Known	None	0.25	None	None	None	None
m54284U_191109_043049/61672097/ccs	PacBio_Cortex_Rep2	mm10_ERCC_SIRV	chr6	56832100	56879351	+	10	2961	17237	45419	ENSMUSG00000029781.7	ENSMUST00000031795.7	Fkbp9	Fkbp9-201	Known	Known	None	0.30000001192092896	None	None	None	None
m54284U_191212_053548/67502790/ccs	PacBio_Hippocampus_Rep1	mm10_ERCC_SIRV	chr7	25723442	25727336	+	1	3818	64214	237085	ENCODEMG000064214	ENCODEMT000237085	ENCODEMG000064214	ENCODEMT000237085	Antisense	Genomic	None	1.0	None	None	None	None
m54284U_191107_221739/24906202/ccs	PacBio_Cortex_Rep1	mm10_ERCC_SIRV	chrX	94541999	94535476	-	13	2675	52645	137120	ENSMUSG00000025151.16	ENSMUST00000026142.7	Maged1	Maged1-201	Known	Known	None	0.25	None	None	None	None
m54284U_191212_053548/80808083/ccs	PacBio_Hippocampus_Rep1	mm10_ERCC_SIRV	chr3	88000168	87987535	-	14	3075	8465	22045	ENSMUSG00000004892.13	ENSMUST00000090971.10	Bcan	Bcan-201	Known	Known	None	0.20000000298023224	None	None	None	None
m54284U_191109_043049/161155801/ccs	PacBio_Cortex_Rep2	mm10_ERCC_SIRV	chr1	74284673	74279848	-	11	1744	1198	2799	ENSMUSG00000006299.13	ENSMUST00000006462.13	Aamp	Aamp-201	Known	Known	None	0.10000000149011612	None	None	None	None
m54284U_191107_221739/81526874/ccs	PacBio_Cortex_Rep1	mm10_ERCC_SIRV	chr17	29032674	29042200	+	6	1399	46909	122009	ENSMUSG00000071172.13	ENSMUST00000130216.2	Srsf3	Srsf3-202	Known	Known	None	0.20000000298023224	None	None	None	None
m54284U_191109_043049/37749483/ccs	PacBio_Cortex_Rep2	mm10_ERCC_SIRV	chr15	76246770	76249904	+	7	1730	43589	111960	ENSMUSG00000022564.7	ENSMUST00000023225.7	Grina	Grina-201	Known	Known	None	0.0	None	None	None	None
m54284U_191107_221739/54525998/ccs	PacBio_Cortex_Rep1	mm10_ERCC_SIRV	chr13	58402488	58391239	-	16	2722	38915	101139	ENSMUSG00000021546.18	ENSMUST00000224182.1	Hnrnpk	Hnrnpk-224	Known	Known	None	0.25	None	None	None	None
m54284U_191107_221739/25102329/ccs	PacBio_Cortex_Rep1	mm10_ERCC_SIRV	chrX	94542019	94535476	-	13	2695	52645	137120	ENSMUSG00000025151.16	ENSMUST00000026142.7	Maged1	Maged1-201	Known	Known	None	0.25	None	None	None	None
m54284U_191109_043049/73926654/ccs	PacBio_Cortex_Rep2	mm10_ERCC_SIRV	chr6	56832100	56879355	+	10	2965	17237	45419	ENSMUSG00000029781.7	ENSMUST00000031795.7	Fkbp9	Fkbp9-201	Known	Known	None	0.20000000298023224	None	None	None	None
m54284U_191109_043049/114493117/ccs	PacBio_Cortex_Rep2	mm10_ERCC_SIRV	chr11	50210790	50200157	-	8	1881	32833	86083	ENSMUSG00000015837.15	ENSMUST00000015981.11	Sqstm1	Sqstm1-201	Known	Known	None	0.25	None	None	None	None
m54284U_191109_043049/39715881/ccs	PacBio_Cortex_Rep2	mm10_ERCC_SIRV	chr15	76246770	76249903	+	7	1729	43589	111960	ENSMUSG00000022564.7	ENSMUST00000023225.7	Grina	Grina-201	Known	Known	None	0.0	None	None	None	None
m54284U_191212_053548/89326827/ccs	PacBio_Hippocampus_Rep1	mm10_ERCC_SIRV	chr7	25723519	25727336	+	2	3298	64214	237082	ENCODEMG000064214	ENCODEMT000237082	ENCODEMG000064214	ENCODEMT000237082	Antisense	Antisense	None	1.0	None	None	None	None
m54284U_191107_221739/54593268/ccs	PacBio_Cortex_Rep1	mm10_ERCC_SIRV	chr13	58402475	58391239	-	15	2637	38915	101142	ENSMUSG00000021546.18	ENSMUST00000177019.7	Hnrnpk	Hnrnpk-216	Known	Known	None	0.25	None	None	None	None
m54284U_191107_221739/93063820/ccs	PacBio_Cortex_Rep1	mm10_ERCC_SIRV	chr19	17394146	17401347	+	4	2377	50467	132288	ENSMUSG00000024712.9	ENSMUST00000025617.3	Rfk	Rfk-201	Known	Known	None	0.25	None	None	None	None
m54284U_191107_221739/83691137/ccs	PacBio_Cortex_Rep1	mm10_ERCC_SIRV	chr5	33019055	33027959	+	2	1518	13616	35600	ENSMUSG00000018965.11	ENSMUST00000019109.7	Ywhah	Ywhah-201	Known	Known	None	0.15000000596046448	None	None	None	None
m54284U_191212_053548/81395814/ccs	PacBio_Hippocampus_Rep1	mm10_ERCC_SIRV	chr3	88000144	87987535	-	14	3051	8465	22045	ENSMUSG00000004892.13	ENSMUST00000090971.10	Bcan	Bcan-201	Known	Known	None	0.20000000298023224	None	None	None	None
m54284U_191107_221739/81593326/ccs	PacBio_Cortex_Rep1	mm10_ERCC_SIRV	chr17	29032674	29042742	+	6	1941	46909	122009	ENSMUSG00000071172.13	ENSMUST00000130216.2	Srsf3	Srsf3-202	Known	Known	None	0.10000000149011612	None	None	None	None
m54284U_191107_221739/25560053/ccs	PacBio_Cortex_Rep1	mm10_ERCC_SIRV	chrX	94542019	94535476	-	13	2702	52645	137120	ENSMUSG00000025151.16	ENSMUST00000026142.7	Maged1	Maged1-201	Known	Known	None	0.25	None	None	None	None
m54284U_191107_221739/141034767/ccs	PacBio_Cortex_Rep1	mm10_ERCC_SIRV	chr9	40801274	40805199	+	9	2103	27474	71626	ENSMUSG00000015656.17	ENSMUST00000015800.15	Hspa8	Hspa8-201	Known	Known	None	0.25	None	None	None	None
m54284U_191109_043049/42926620/ccs	PacBio_Cortex_Rep2	mm10_ERCC_SIRV	chr15	76246770	76249904	+	7	1730	43589	111960	ENSMUSG00000022564.7	ENSMUST00000023225.7	Grina	Grina-201	Known	Known	None	0.0	None	None	None	None
m54284U_191212_053548/118293560/ccs	PacBio_Hippocampus_Rep1	mm10_ERCC_SIRV	chr7	25723442	25727336	+	1	3818	64214	237085	ENCODEMG000064214	ENCODEMT000237085	ENCODEMG000064214	ENCODEMT000237085	Antisense	Genomic	None	1.0	None	None	None	None
m54284U_191109_043049/85721647/ccs	PacBio_Cortex_Rep2	mm10_ERCC_SIRV	chr6	56832100	56879357	+	10	2967	17237	45419	ENSMUSG00000029781.7	ENSMUST00000031795.7	Fkbp9	Fkbp9-201	Known	Known	None	0.20000000298023224	None	None	None	None
m54284U_191109_043049/114557031/ccs	PacBio_Cortex_Rep2	mm10_ERCC_SIRV	chr11	50210790	50200157	-	8	1995	32833	86084	ENSMUSG00000015837.15	ENSMUST00000102774.10	Sqstm1	Sqstm1-202	Known	Known	None	0.25	None	None	None	None
m54284U_191109_043049/162399283/ccs	PacBio_Cortex_Rep2	mm10_ERCC_SIRV	chr1	74284662	74279848	-	11	1733	1198	2799	ENSMUSG00000006299.13	ENSMUST00000006462.13	Aamp	Aamp-201	Known	Known	None	0.10000000149011612	None	None	None	None
m54284U_191107_221739/54986831/ccs	PacBio_Cortex_Rep1	mm10_ERCC_SIRV	chr13	58402506	58391239	-	16	2680	38915	101143	ENSMUSG00000021546.18	ENSMUST00000043269.13	Hnrnpk	Hnrnpk-201	Known	Known	None	0.25	None	None	None	None
m54284U_191107_221739/25626587/ccs	PacBio_Cortex_Rep1	mm10_ERCC_SIRV	chrX	94542011	94535476	-	13	2687	52645	137120	ENSMUSG00000025151.16	ENSMUST00000026142.7	Maged1	Maged1-201	Known	Known	None	0.25	None	None	None	None
m54284U_191109_043049/87098473/ccs	PacBio_Cortex_Rep2	mm10_ERCC_SIRV	chr6	56832100	56879357	+	10	2967	17237	45419	ENSMUSG00000029781.7	ENSMUST00000031795.7	Fkbp9	Fkbp9-201	Known	Known	None	0.20000000298023224	None	None	None	None
m54284U_191109_043049/68748691/ccs	PacBio_Cortex_Rep2	mm10_ERCC_SIRV	chr15	76246770	76249905	+	7	1731	43589	111960	ENSMUSG00000022564.7	ENSMUST00000023225.7	Grina	Grina-201	Known	Known	None	0.0	None	None	None	None
m54284U_191107_221739/55773508/ccs	PacBio_Cortex_Rep1	mm10_ERCC_SIRV	chr13	58402516	58391239	-	15	2618	38915	101144	ENSMUSG00000021546.18	ENSMUST00000176207.7	Hnrnpk	Hnrnpk-205	Known	Known	None	0.25	None	None	None	None
m54284U_191212_053548/171182783/ccs	PacBio_Hippocampus_Rep1	mm10_ERCC_SIRV	chr7	25723519	25727336	+	2	3298	64214	237082	ENCODEMG000064214	ENCODEMT000237082	ENCODEMG000064214	ENCODEMT000237082	Antisense	Antisense	None	1.0	None	None	None	None
m54284U_191107_221739/25626618/ccs	PacBio_Cortex_Rep1	mm10_ERCC_SIRV	chrX	94541998	94535476	-	13	2674	52645	137120	ENSMUSG00000025151.16	ENSMUST00000026142.7	Maged1	Maged1-201	Known	Known	None	0.25	None	None	None	None
m54284U_191107_221739/81856131/ccs	PacBio_Cortex_Rep1	mm10_ERCC_SIRV	chr17	29032674	29042888	+	6	2087	46909	122009	ENSMUSG00000071172.13	ENSMUST00000130216.2	Srsf3	Srsf3-202	Known	Known	None	0.44999998807907104	None	None	None	None
m54284U_191109_043049/116392230/ccs	PacBio_Cortex_Rep2	mm10_ERCC_SIRV	chr19	17394147	17401347	+	4	2382	50467	132288	ENSMUSG00000024712.9	ENSMUST00000025617.3	Rfk	Rfk-201	Known	Known	None	0.25	None	None	None	None
m54284U_191107_221739/141036327/ccs	PacBio_Cortex_Rep1	mm10_ERCC_SIRV	chr9	40801274	40805198	+	9	2102	27474	71626	ENSMUSG00000015656.17	ENSMUST00000015800.15	Hspa8	Hspa8-201	Known	Known	None	0.25	None	None	None	None
m54284U_191212_053548/81855766/ccs	PacBio_Hippocampus_Rep1	mm10_ERCC_SIRV	chr3	88000136	87987535	-	14	3043	8465	22045	ENSMUSG00000004892.13	ENSMUST00000090971.10	Bcan	Bcan-201	Known	Known	None	0.20000000298023224	None	None	None	None
m54284U_191213_120042/57410558/ccs	PacBio_Hippocampus_Rep2	mm10_ERCC_SIRV	chr7	25723442	25727336	+	1	3818	64214	237085	ENCODEMG000064214	ENCODEMT000237085	ENCODEMG000064214	ENCODEMT000237085	Antisense	Genomic	None	1.0	None	None	None	None
m54284U_191109_043049/114623016/ccs	PacBio_Cortex_Rep2	mm10_ERCC_SIRV	chr11	50210790	50200157	-	8	1995	32833	86084	ENSMUSG00000015837.15	ENSMUST00000102774.10	Sqstm1	Sqstm1-202	Known	Known	None	0.25	None	None	None	None
m54284U_191107_221739/26215820/ccs	PacBio_Cortex_Rep1	mm10_ERCC_SIRV	chrX	94542019	94535476	-	13	2695	52645	137120	ENSMUSG00000025151.16	ENSMUST00000026142.7	Maged1	Maged1-201	Known	Known	None	0.25	None	None	None	None
m54284U_191109_043049/110887537/ccs	PacBio_Cortex_Rep2	mm10_ERCC_SIRV	chr6	56832100	56879357	+	10	2967	17237	45419	ENSMUSG00000029781.7	ENSMUST00000031795.7	Fkbp9	Fkbp9-201	Known	Known	None	0.20000000298023224	None	None	None	None
m54284U_191107_221739/56033355/ccs	PacBio_Cortex_Rep1	mm10_ERCC_SIRV	chr13	58402100	58391239	-	16	2601	38915	235830	ENSMUSG00000021546.18	ENCODEMT000235830	Hnrnpk	ENCODEMT000235830	Known	NIC	None	0.25	None	None	None	None
m54284U_191109_043049/93652873/ccs	PacBio_Cortex_Rep2	mm10_ERCC_SIRV	chr15	76246770	76249906	+	7	1732	43589	111960	ENSMUSG00000022564.7	ENSMUST00000023225.7	Grina	Grina-201	Known	Known	None	0.0	None	None	None	None
m54284U_191109_043049/155911148/ccs	PacBio_Cortex_Rep2	mm10_ERCC_SIRV	chr7	25723447	25727317	+	1	3794	64214	237085	ENCODEMG000064214	ENCODEMT000237085	ENCODEMG000064214	ENCODEMT000237085	Antisense	Genomic	None	0.550000011920929	None	None	None	None
m54284U_191107_221739/83756793/ccs	PacBio_Cortex_Rep1	mm10_ERCC_SIRV	chr5	33019055	33027964	+	2	1523	13616	35600	ENSMUSG00000018965.11	ENSMUST00000019109.7	Ywhah	Ywhah-201	Known	Known	None	0.10000000149011612	None	None	None	None
m54284U_191107_221739/81987208/ccs	PacBio_Cortex_Rep1	mm10_ERCC_SIRV	chr17	29032674	29042743	+	6	1942	46909	122009	ENSMUSG00000071172.13	ENSMUST00000130216.2	Srsf3	Srsf3-202	Known	Known	None	0.10000000149011612	None	None	None	None
m54284U_191109_043049/167643675/ccs	PacBio_Cortex_Rep2	mm10_ERCC_SIRV	chr1	74284642	74279848	-	11	1713	1198	2799	ENSMUSG00000006299.13	ENSMUST00000006462.13	Aamp	Aamp-201	Known	Known	None	0.10000000149011612	None	None	None	None
m54284U_191107_221739/56559588/ccs	PacBio_Cortex_Rep1	mm10_ERCC_SIRV	chr13	58402487	58391239	-	16	2661	38915	101143	ENSMUSG00000021546.18	ENSMUST00000043269.13	Hnrnpk	Hnrnpk-201	Known	Known	None	0.25	None	None	None	None
m54284U_191212_053548/50659819/ccs	PacBio_Hippocampus_Rep1	mm10_ERCC_SIRV	chr7	25723651	25727336	+	1	3609	64214	237085	ENCODEMG000064214	ENCODEMT000237085	ENCODEMG000064214	ENCODEMT000237085	Antisense	Genomic	None	1.0	None	None	None	None
m54284U_191107_221739/26673929/ccs	PacBio_Cortex_Rep1	mm10_ERCC_SIRV	chrX	94542019	94535476	-	13	2695	52645	137120	ENSMUSG00000025151.16	ENSMUST00000026142.7	Maged1	Maged1-201	Known	Known	None	0.25	None	None	None	None
m54284U_191109_043049/100270620/ccs	PacBio_Cortex_Rep2	mm10_ERCC_SIRV	chr15	76246770	76249905	+	7	1731	43589	111960	ENSMUSG00000022564.7	ENSMUST00000023225.7	Grina	Grina-201	Known	Known	None	0.0	None	None	None	None
m54284U_191109_043049/131531959/ccs	PacBio_Cortex_Rep2	mm10_ERCC_SIRV	chr6	56832100	56879353	+	10	2963	17237	45419	ENSMUSG00000029781.7	ENSMUST00000031795.7	Fkbp9	Fkbp9-201	Known	Known	None	0.20000000298023224	None	None	None	None
m54284U_191212_053548/83560627/ccs	PacBio_Hippocampus_Rep1	mm10_ERCC_SIRV	chr3	88000168	87987535	-	14	3075	8465	22045	ENSMUSG00000004892.13	ENSMUST00000090971.10	Bcan	Bcan-201	Known	Known	None	0.20000000298023224	None	None	None	None
m54284U_191109_043049/114624397/ccs	PacBio_Cortex_Rep2	mm10_ERCC_SIRV	chr11	50210790	50200157	-	8	1995	32833	86084	ENSMUSG00000015837.15	ENSMUST00000102774.10	Sqstm1	Sqstm1-202	Known	Known	None	0.25	None	None	None	None
m54284U_191107_221739/141100772/ccs	PacBio_Cortex_Rep1	mm10_ERCC_SIRV	chr9	40801274	40805200	+	9	2104	27474	71626	ENSMUSG00000015656.17	ENSMUST00000015800.15	Hspa8	Hspa8-201	Known	Known	None	0.20000000298023224	None	None	None	None
m54284U_191109_043049/102107225/ccs	PacBio_Cortex_Rep2	mm10_ERCC_SIRV	chr15	76246770	76249905	+	7	1836	43589	237086	ENSMUSG00000022564.7	ENCODEMT000237086	Grina	ENCODEMT000237086	Known	NNC	None	0.0	None	None	None	None
m54284U_191107_221739/26674917/ccs	PacBio_Cortex_Rep1	mm10_ERCC_SIRV	chrX	94541339	94535478	-	12	2544	52645	236975	ENSMUSG00000025151.16	ENCODEMT000236975	Maged1	ENCODEMT000236975	Known	ISM	Suffix	0.25	None	None	None	None
m54284U_191107_221739/57409666/ccs	PacBio_Cortex_Rep1	mm10_ERCC_SIRV	chr13	58402494	58391239	-	15	2596	38915	101144	ENSMUSG00000021546.18	ENSMUST00000176207.7	Hnrnpk	Hnrnpk-205	Known	Known	None	0.25	None	None	None	None
m54284U_191109_043049/132319215/ccs	PacBio_Cortex_Rep2	mm10_ERCC_SIRV	chr6	56832100	56879355	+	10	2965	17237	45419	ENSMUSG00000029781.7	ENSMUST00000031795.7	Fkbp9	Fkbp9-201	Known	Known	None	0.20000000298023224	None	None	None	None
m54284U_191107_221739/82116784/ccs	PacBio_Cortex_Rep1	mm10_ERCC_SIRV	chr17	29032674	29042111	+	6	1310	46909	122009	ENSMUSG00000071172.13	ENSMUST00000130216.2	Srsf3	Srsf3-202	Known	Known	None	0.15000000596046448	None	None	None	None
m54284U_191212_053548/56886697/ccs	PacBio_Hippocampus_Rep1	mm10_ERCC_SIRV	chr19	17394148	17401332	+	4	2408	50467	132288	ENSMUSG00000024712.9	ENSMUST00000025617.3	Rfk	Rfk-201	Known	Known	None	0.10000000149011612	None	None	None	None
m54284U_191107_221739/26805167/ccs	PacBio_Cortex_Rep1	mm10_ERCC_SIRV	chrX	94542023	94535476	-	13	2699	52645	137120	ENSMUSG00000025151.16	ENSMUST00000026142.7	Maged1	Maged1-201	Known	Known	None	0.25	None	None	None	None
m54284U_191107_221739/79757353/ccs	PacBio_Cortex_Rep1	mm10_ERCC_SIRV	chr7	25724124	25727336	+	2	2693	64214	237082	ENCODEMG000064214	ENCODEMT000237082	ENCODEMG000064214	ENCODEMT000237082	Antisense	Antisense	None	1.0	None	None	None	None
m54284U_191109_043049/114690677/ccs	PacBio_Cortex_Rep2	mm10_ERCC_SIRV	chr11	50210794	50200157	-	8	1999	32833	86084	ENSMUSG00000015837.15	ENSMUST00000102774.10	Sqstm1	Sqstm1-202	Known	Known	None	0.25	None	None	None	None
m54284U_191109_043049/104071722/ccs	PacBio_Cortex_Rep2	mm10_ERCC_SIRV	chr15	76246770	76249908	+	7	1734	43589	111960	ENSMUSG00000022564.7	ENSMUST00000023225.7	Grina	Grina-201	Known	Known	None	0.0	None	None	None	None
m54284U_191109_043049/146344288/ccs	PacBio_Cortex_Rep2	mm10_ERCC_SIRV	chr6	56832100	56879355	+	10	2965	17237	45419	ENSMUSG00000029781.7	ENSMUST00000031795.7	Fkbp9	Fkbp9-201	Known	Known	None	0.20000000298023224	None	None	None	None
m54284U_191107_221739/57540655/ccs	PacBio_Cortex_Rep1	mm10_ERCC_SIRV	chr13	58395203	58391236	-	8	1957	38915	236234	ENSMUSG00000021546.18	ENCODEMT000236234	Hnrnpk	ENCODEMT000236234	Known	ISM	Suffix	0.25	None	None	None	None
m54284U_191107_221739/26936359/ccs	PacBio_Cortex_Rep1	mm10_ERCC_SIRV	chrX	94542011	94535476	-	13	2687	52645	137120	ENSMUSG00000025151.16	ENSMUST00000026142.7	Maged1	Maged1-201	Known	Known	None	0.25	None	None	None	None
m54284U_191107_221739/141164792/ccs	PacBio_Cortex_Rep1	mm10_ERCC_SIRV	chr9	40801274	40805196	+	9	2100	27474	71626	ENSMUSG00000015656.17	ENSMUST00000015800.15	Hspa8	Hspa8-201	Known	Known	None	0.25	None	None	None	None
m54284U_191212_053548/83624094/ccs	PacBio_Hippocampus_Rep1	mm10_ERCC_SIRV	chr3	88000296	87987532	-	13	3002	8465	236305	ENSMUSG00000004892.13	ENCODEMT000236305	Bcan	ENCODEMT000236305	Known	NIC	None	0.20000000298023224	None	None	None	None
m54284U_191109_043049/169674786/ccs	PacBio_Cortex_Rep2	mm10_ERCC_SIRV	chr1	74284651	74279848	-	11	1722	1198	2799	ENSMUSG00000006299.13	ENSMUST00000006462.13	Aamp	Aamp-201	Known	Known	None	0.10000000149011612	None	None	None	None
m54284U_191107_221739/82642096/ccs	PacBio_Cortex_Rep1	mm10_ERCC_SIRV	chr17	29032674	29042239	+	6	1438	46909	122009	ENSMUSG00000071172.13	ENSMUST00000130216.2	Srsf3	Srsf3-202	Known	Known	None	0.25	None	None	None	None
m54284U_191107_221739/84279395/ccs	PacBio_Cortex_Rep1	mm10_ERCC_SIRV	chr5	33019055	33027960	+	2	1519	13616	35600	ENSMUSG00000018965.11	ENSMUST00000019109.7	Ywhah	Ywhah-201	Known	Known	None	0.15000000596046448	None	None	None	None
m54284U_191107_221739/27067149/ccs	PacBio_Cortex_Rep1	mm10_ERCC_SIRV	chrX	94542012	94535476	-	13	2688	52645	137120	ENSMUSG00000025151.16	ENSMUST00000026142.7	Maged1	Maged1-201	Known	Known	None	0.25	None	None	None	None
m54284U_191109_043049/114819569/ccs	PacBio_Cortex_Rep2	mm10_ERCC_SIRV	chr11	50210790	50200157	-	8	1995	32833	86084	ENSMUSG00000015837.15	ENSMUST00000102774.10	Sqstm1	Sqstm1-202	Known	Known	None	0.25	None	None	None	None
m54284U_191109_043049/109381293/ccs	PacBio_Cortex_Rep2	mm10_ERCC_SIRV	chr15	76246770	76249905	+	7	1731	43589	111960	ENSMUSG00000022564.7	ENSMUST00000023225.7	Grina	Grina-201	Known	Known	None	0.0	None	None	None	None
m54284U_191107_221739/58852874/ccs	PacBio_Cortex_Rep1	mm10_ERCC_SIRV	chr13	58402501	58391239	-	16	2675	38915	101143	ENSMUSG00000021546.18	ENSMUST00000043269.13	Hnrnpk	Hnrnpk-201	Known	Known	None	0.25	None	None	None	None
m54284U_191107_221739/135334722/ccs	PacBio_Cortex_Rep1	mm10_ERCC_SIRV	chr7	25724124	25727336	+	2	2693	64214	237082	ENCODEMG000064214	ENCODEMT000237082	ENCODEMG000064214	ENCODEMT000237082	Antisense	Antisense	None	1.0	None	None	None	None
m54284U_191109_043049/158533830/ccs	PacBio_Cortex_Rep2	mm10_ERCC_SIRV	chr6	56832100	56879356	+	10	2966	17237	45419	ENSMUSG00000029781.7	ENSMUST00000031795.7	Fkbp9	Fkbp9-201	Known	Known	None	0.20000000298023224	None	None	None	None
m54284U_191212_053548/119472341/ccs	PacBio_Hippocampus_Rep1	mm10_ERCC_SIRV	chr19	17394148	17401339	+	4	2367	50467	132288	ENSMUSG00000024712.9	ENSMUST00000025617.3	Rfk	Rfk-201	Known	Known	None	0.20000000298023224	None	None	None	None
m54284U_191107_221739/27329012/ccs	PacBio_Cortex_Rep1	mm10_ERCC_SIRV	chrX	94541997	94535476	-	13	2673	52645	137120	ENSMUSG00000025151.16	ENSMUST00000026142.7	Maged1	Maged1-201	Known	Known	None	0.25	None	None	None	None
m54284U_191107_221739/83165679/ccs	PacBio_Cortex_Rep1	mm10_ERCC_SIRV	chr17	29032676	29042118	+	5	3451	46909	236481	ENSMUSG00000071172.13	ENCODEMT000236481	Srsf3	ENCODEMT000236481	Known	NIC	None	0.25	None	None	None	None
m54284U_191107_221739/141165350/ccs	PacBio_Cortex_Rep1	mm10_ERCC_SIRV	chr9	40801274	40805199	+	9	2103	27474	71626	ENSMUSG00000015656.17	ENSMUST00000015800.15	Hspa8	Hspa8-201	Known	Known	None	0.25	None	None	None	None
m54284U_191107_221739/60424486/ccs	PacBio_Cortex_Rep1	mm10_ERCC_SIRV	chr13	58402507	58391239	-	16	2681	38915	101143	ENSMUSG00000021546.18	ENSMUST00000043269.13	Hnrnpk	Hnrnpk-201	Known	Known	None	0.25	None	None	None	None
m54284U_191212_053548/84280808/ccs	PacBio_Hippocampus_Rep1	mm10_ERCC_SIRV	chr3	88000155	87987535	-	14	3062	8465	22045	ENSMUSG00000004892.13	ENSMUST00000090971.10	Bcan	Bcan-201	Known	Known	None	0.20000000298023224	None	None	None	None
m54284U_191109_043049/178061371/ccs	PacBio_Cortex_Rep2	mm10_ERCC_SIRV	chr6	56832100	56879357	+	10	2967	17237	45419	ENSMUSG00000029781.7	ENSMUST00000031795.7	Fkbp9	Fkbp9-201	Known	Known	None	0.20000000298023224	None	None	None	None
m54284U_191109_043049/113115890/ccs	PacBio_Cortex_Rep2	mm10_ERCC_SIRV	chr15	76246770	76249905	+	7	1731	43589	111960	ENSMUSG00000022564.7	ENSMUST00000023225.7	Grina	Grina-201	Known	Known	None	0.0	None	None	None	None
m54284U_191107_221739/27591557/ccs	PacBio_Cortex_Rep1	mm10_ERCC_SIRV	chrX	94542023	94535476	-	13	2699	52645	137120	ENSMUSG00000025151.16	ENSMUST00000026142.7	Maged1	Maged1-201	Known	Known	None	0.25	None	None	None	None
m54284U_191109_043049/114950635/ccs	PacBio_Cortex_Rep2	mm10_ERCC_SIRV	chr11	50210790	50200157	-	8	1881	32833	86083	ENSMUSG00000015837.15	ENSMUST00000015981.11	Sqstm1	Sqstm1-201	Known	Known	None	0.25	None	None	None	None
m54284U_191107_221739/61539243/ccs	PacBio_Cortex_Rep1	mm10_ERCC_SIRV	chr13	58402519	58391239	-	16	2753	38915	101139	ENSMUSG00000021546.18	ENSMUST00000224182.1	Hnrnpk	Hnrnpk-224	Known	Known	None	0.25	None	None	None	None
m54284U_191109_043049/51317015/ccs	PacBio_Cortex_Rep2	mm10_ERCC_SIRV	chr7	25724124	25727317	+	2	2674	64214	237082	ENCODEMG000064214	ENCODEMT000237082	ENCODEMG000064214	ENCODEMT000237082	Antisense	Antisense	None	0.550000011920929	None	None	None	None
m54284U_191109_043049/170395744/ccs	PacBio_Cortex_Rep2	mm10_ERCC_SIRV	chr1	74284651	74279848	-	11	1722	1198	2799	ENSMUSG00000006299.13	ENSMUST00000006462.13	Aamp	Aamp-201	Known	Known	None	0.10000000149011612	None	None	None	None
m54284U_191107_221739/27658583/ccs	PacBio_Cortex_Rep1	mm10_ERCC_SIRV	chrX	94542039	94535476	-	13	2715	52645	137120	ENSMUSG00000025151.16	ENSMUST00000026142.7	Maged1	Maged1-201	Known	Known	None	0.25	None	None	None	None
m54284U_191212_053548/10814684/ccs	PacBio_Hippocampus_Rep1	mm10_ERCC_SIRV	chr6	56832100	56879355	+	10	2965	17237	45419	ENSMUSG00000029781.7	ENSMUST00000031795.7	Fkbp9	Fkbp9-201	Known	Known	None	0.20000000298023224	None	None	None	None
m54284U_191109_043049/113706153/ccs	PacBio_Cortex_Rep2	mm10_ERCC_SIRV	chr15	76246770	76249898	+	7	1724	43589	111960	ENSMUSG00000022564.7	ENSMUST00000023225.7	Grina	Grina-201	Known	Known	None	0.0	None	None	None	None
m54284U_191107_221739/83691752/ccs	PacBio_Cortex_Rep1	mm10_ERCC_SIRV	chr17	29032674	29042888	+	6	2087	46909	122009	ENSMUSG00000071172.13	ENSMUST00000130216.2	Srsf3	Srsf3-202	Known	Known	None	0.44999998807907104	None	None	None	None
m54284U_191107_221739/141165452/ccs	PacBio_Cortex_Rep1	mm10_ERCC_SIRV	chr9	40801274	40805171	+	9	2075	27474	71626	ENSMUSG00000015656.17	ENSMUST00000015800.15	Hspa8	Hspa8-201	Known	Known	None	0.6000000238418579	None	None	None	None
m54284U_191212_053548/84477171/ccs	PacBio_Hippocampus_Rep1	mm10_ERCC_SIRV	chr3	88000171	87987535	-	14	3078	8465	22045	ENSMUSG00000004892.13	ENSMUST00000090971.10	Bcan	Bcan-201	Known	Known	None	0.20000000298023224	None	None	None	None
m54284U_191107_221739/62523791/ccs	PacBio_Cortex_Rep1	mm10_ERCC_SIRV	chr13	58402488	58391239	-	16	2662	38915	101143	ENSMUSG00000021546.18	ENSMUST00000043269.13	Hnrnpk	Hnrnpk-201	Known	Known	None	0.25	None	None	None	None
m54284U_191109_043049/115278491/ccs	PacBio_Cortex_Rep2	mm10_ERCC_SIRV	chr11	50210790	50200157	-	8	1995	32833	86084	ENSMUSG00000015837.15	ENSMUST00000102774.10	Sqstm1	Sqstm1-202	Known	Known	None	0.25	None	None	None	None
m54284U_191107_221739/27723571/ccs	PacBio_Cortex_Rep1	mm10_ERCC_SIRV	chrX	94542019	94535476	-	13	2695	52645	137120	ENSMUSG00000025151.16	ENSMUST00000026142.7	Maged1	Maged1-201	Known	Known	None	0.25	None	None	None	None
m54284U_191109_043049/48235857/ccs	PacBio_Cortex_Rep2	mm10_ERCC_SIRV	chr19	17394149	17401342	+	4	2369	50467	132288	ENSMUSG00000024712.9	ENSMUST00000025617.3	Rfk	Rfk-201	Known	Known	None	0.25	None	None	None	None
m54284U_191107_221739/86311627/ccs	PacBio_Cortex_Rep1	mm10_ERCC_SIRV	chr5	33019055	33027959	+	2	1518	13616	35600	ENSMUSG00000018965.11	ENSMUST00000019109.7	Ywhah	Ywhah-201	Known	Known	None	0.15000000596046448	None	None	None	None
m54284U_191109_043049/118424144/ccs	PacBio_Cortex_Rep2	mm10_ERCC_SIRV	chr15	76246770	76249905	+	7	1731	43589	111960	ENSMUSG00000022564.7	ENSMUST00000023225.7	Grina	Grina-201	Known	Known	None	0.0	None	None	None	None
m54284U_191212_053548/27855000/ccs	PacBio_Hippocampus_Rep1	mm10_ERCC_SIRV	chr6	56832100	56879357	+	10	2967	17237	45419	ENSMUSG00000029781.7	ENSMUST00000031795.7	Fkbp9	Fkbp9-201	Known	Known	None	0.20000000298023224	None	None	None	None
m54284U_191109_043049/109904880/ccs	PacBio_Cortex_Rep2	mm10_ERCC_SIRV	chr7	25724124	25727336	+	2	2693	64214	237082	ENCODEMG000064214	ENCODEMT000237082	ENCODEMG000064214	ENCODEMT000237082	Antisense	Antisense	None	1.0	None	None	None	None
m54284U_191107_221739/27918510/ccs	PacBio_Cortex_Rep1	mm10_ERCC_SIRV	chrX	94541990	94535476	-	13	2666	52645	137120	ENSMUSG00000025151.16	ENSMUST00000026142.7	Maged1	Maged1-201	Known	Known	None	0.25	None	None	None	None
m54284U_191107_221739/63506552/ccs	PacBio_Cortex_Rep1	mm10_ERCC_SIRV	chr13	58402517	58391239	-	16	2691	38915	101143	ENSMUSG00000021546.18	ENSMUST00000043269.13	Hnrnpk	Hnrnpk-201	Known	Known	None	0.25	None	None	None	None
m54284U_191107_221739/83692269/ccs	PacBio_Cortex_Rep1	mm10_ERCC_SIRV	chr17	29032674	29043366	+	6	2565	46909	122009	ENSMUSG00000071172.13	ENSMUST00000130216.2	Srsf3	Srsf3-202	Known	Known	None	0.30000001192092896	None	None	None	None
m54284U_191109_043049/126551692/ccs	PacBio_Cortex_Rep2	mm10_ERCC_SIRV	chr7	25724047	25727336	+	1	3213	64214	237085	ENCODEMG000064214	ENCODEMT000237085	ENCODEMG000064214	ENCODEMT000237085	Antisense	Genomic	None	1.0	None	None	None	None
m54284U_191109_043049/122291944/ccs	PacBio_Cortex_Rep2	mm10_ERCC_SIRV	chr15	76246770	76249905	+	7	1731	43589	111960	ENSMUSG00000022564.7	ENSMUST00000023225.7	Grina	Grina-201	Known	Known	None	0.0	None	None	None	None
m54284U_191212_053548/32244239/ccs	PacBio_Hippocampus_Rep1	mm10_ERCC_SIRV	chr6	56832100	56879355	+	10	2965	17237	45419	ENSMUSG00000029781.7	ENSMUST00000031795.7	Fkbp9	Fkbp9-201	Known	Known	None	0.20000000298023224	None	None	None	None
m54284U_191107_221739/141165909/ccs	PacBio_Cortex_Rep1	mm10_ERCC_SIRV	chr9	40801274	40805199	+	9	2103	27474	71626	ENSMUSG00000015656.17	ENSMUST00000015800.15	Hspa8	Hspa8-201	Known	Known	None	0.25	None	None	None	None
m54284U_191107_221739/28313024/ccs	PacBio_Cortex_Rep1	mm10_ERCC_SIRV	chrX	94540316	94535478	-	11	2262	52645	236973	ENSMUSG00000025151.16	ENCODEMT000236973	Maged1	ENCODEMT000236973	Known	ISM	Suffix	0.25	None	None	None	None
m54284U_191212_053548/84607236/ccs	PacBio_Hippocampus_Rep1	mm10_ERCC_SIRV	chr3	88000276	87987532	-	13	2982	8465	236305	ENSMUSG00000004892.13	ENCODEMT000236305	Bcan	ENCODEMT000236305	Known	NIC	None	0.20000000298023224	None	None	None	None
m54284U_191109_043049/175834362/ccs	PacBio_Cortex_Rep2	mm10_ERCC_SIRV	chr7	25724047	25727336	+	1	3213	64214	237085	ENCODEMG000064214	ENCODEMT000237085	ENCODEMG000064214	ENCODEMT000237085	Antisense	Genomic	None	1.0	None	None	None	None
m54284U_191107_221739/64031316/ccs	PacBio_Cortex_Rep1	mm10_ERCC_SIRV	chr13	58402108	58391239	-	16	2671	38915	101141	ENSMUSG00000021546.18	ENSMUST00000225674.1	Hnrnpk	Hnrnpk-232	Known	Known	None	0.25	None	None	None	None
m54284U_191109_043049/115476379/ccs	PacBio_Cortex_Rep2	mm10_ERCC_SIRV	chr11	50210842	50200157	-	8	1933	32833	86083	ENSMUSG00000015837.15	ENSMUST00000015981.11	Sqstm1	Sqstm1-201	Known	Known	None	0.25	None	None	None	None
m54284U_191109_043049/170854152/ccs	PacBio_Cortex_Rep2	mm10_ERCC_SIRV	chr1	74284660	74279848	-	11	1731	1198	2799	ENSMUSG00000006299.13	ENSMUST00000006462.13	Aamp	Aamp-201	Known	Known	None	0.10000000149011612	None	None	None	None
m54284U_191109_043049/128255257/ccs	PacBio_Cortex_Rep2	mm10_ERCC_SIRV	chr15	76246770	76249904	+	7	1730	43589	111960	ENSMUSG00000022564.7	ENSMUST00000023225.7	Grina	Grina-201	Known	Known	None	0.0	None	None	None	None
m54284U_191212_053548/23529308/ccs	PacBio_Hippocampus_Rep1	mm10_ERCC_SIRV	chr7	25724047	25727336	+	1	3213	64214	237085	ENCODEMG000064214	ENCODEMT000237085	ENCODEMG000064214	ENCODEMT000237085	Antisense	Genomic	None	1.0	None	None	None	None
m54284U_191107_221739/28508691/ccs	PacBio_Cortex_Rep1	mm10_ERCC_SIRV	chrX	94541992	94535476	-	13	2668	52645	137120	ENSMUSG00000025151.16	ENSMUST00000026142.7	Maged1	Maged1-201	Known	Known	None	0.25	None	None	None	None
m54284U_191212_053548/32573221/ccs	PacBio_Hippocampus_Rep1	mm10_ERCC_SIRV	chr6	56832100	56879357	+	10	2967	17237	45419	ENSMUSG00000029781.7	ENSMUST00000031795.7	Fkbp9	Fkbp9-201	Known	Known	None	0.20000000298023224	None	None	None	None
m54284U_191107_221739/84018619/ccs	PacBio_Cortex_Rep1	mm10_ERCC_SIRV	chr17	29032674	29042092	+	6	1291	46909	122009	ENSMUSG00000071172.13	ENSMUST00000130216.2	Srsf3	Srsf3-202	Known	Known	None	0.30000001192092896	None	None	None	None
m54284U_191109_043049/173868924/ccs	PacBio_Cortex_Rep2	mm10_ERCC_SIRV	chr19	17394149	17401332	+	4	2359	50467	132288	ENSMUSG00000024712.9	ENSMUST00000025617.3	Rfk	Rfk-201	Known	Known	None	0.10000000149011612	None	None	None	None
m54284U_191107_221739/64423586/ccs	PacBio_Cortex_Rep1	mm10_ERCC_SIRV	chr13	58402501	58391239	-	16	2735	38915	101139	ENSMUSG00000021546.18	ENSMUST00000224182.1	Hnrnpk	Hnrnpk-224	Known	Known	None	0.25	None	None	None	None
m54284U_191107_221739/28574338/ccs	PacBio_Cortex_Rep1	mm10_ERCC_SIRV	chrX	94542022	94535476	-	13	2698	52645	137120	ENSMUSG00000025151.16	ENSMUST00000026142.7	Maged1	Maged1-201	Known	Known	None	0.25	None	None	None	None
m54284U_191109_043049/135137779/ccs	PacBio_Cortex_Rep2	mm10_ERCC_SIRV	chr15	76246770	76249904	+	7	1730	43589	111960	ENSMUSG00000022564.7	ENSMUST00000023225.7	Grina	Grina-201	Known	Known	None	0.0	None	None	None	None
m54284U_191212_053548/85198988/ccs	PacBio_Hippocampus_Rep1	mm10_ERCC_SIRV	chr3	88000204	87987535	-	14	3111	8465	22045	ENSMUSG00000004892.13	ENSMUST00000090971.10	Bcan	Bcan-201	Known	Known	None	0.20000000298023224	None	None	None	None
m54284U_191212_053548/35259829/ccs	PacBio_Hippocampus_Rep1	mm10_ERCC_SIRV	chr6	56832100	56879357	+	10	2967	17237	45419	ENSMUSG00000029781.7	ENSMUST00000031795.7	Fkbp9	Fkbp9-201	Known	Known	None	0.20000000298023224	None	None	None	None
m54284U_191107_221739/87230102/ccs	PacBio_Cortex_Rep1	mm10_ERCC_SIRV	chr5	33019055	33027962	+	2	1521	13616	35600	ENSMUSG00000018965.11	ENSMUST00000019109.7	Ywhah	Ywhah-201	Known	Known	None	0.10000000149011612	None	None	None	None
m54284U_191107_221739/65014132/ccs	PacBio_Cortex_Rep1	mm10_ERCC_SIRV	chr13	58402508	58391239	-	16	2682	38915	101143	ENSMUSG00000021546.18	ENSMUST00000043269.13	Hnrnpk	Hnrnpk-201	Known	Known	None	0.25	None	None	None	None
m54284U_191109_043049/115672982/ccs	PacBio_Cortex_Rep2	mm10_ERCC_SIRV	chr11	50210790	50200157	-	8	1995	32833	86084	ENSMUSG00000015837.15	ENSMUST00000102774.10	Sqstm1	Sqstm1-202	Known	Known	None	0.25	None	None	None	None
m54284U_191107_221739/141166097/ccs	PacBio_Cortex_Rep1	mm10_ERCC_SIRV	chr9	40801274	40805194	+	9	2098	27474	71626	ENSMUSG00000015656.17	ENSMUST00000015800.15	Hspa8	Hspa8-201	Known	Known	None	0.25	None	None	None	None
m54284U_191107_221739/28575075/ccs	PacBio_Cortex_Rep1	mm10_ERCC_SIRV	chrX	94538991	94535475	-	10	1644	52645	236998	ENSMUSG00000025151.16	ENCODEMT000236998	Maged1	ENCODEMT000236998	Known	ISM	Suffix	0.25	None	None	None	None
m54284U_191107_221739/84543044/ccs	PacBio_Cortex_Rep1	mm10_ERCC_SIRV	chr17	29032674	29043203	+	6	2402	46909	122009	ENSMUSG00000071172.13	ENSMUST00000130216.2	Srsf3	Srsf3-202	Known	Known	None	0.10000000149011612	None	None	None	None
m54284U_191109_043049/145097994/ccs	PacBio_Cortex_Rep2	mm10_ERCC_SIRV	chr15	76246770	76249907	+	7	1733	43589	111960	ENSMUSG00000022564.7	ENSMUST00000023225.7	Grina	Grina-201	Known	Known	None	0.0	None	None	None	None
m54284U_191212_053548/51445981/ccs	PacBio_Hippocampus_Rep1	mm10_ERCC_SIRV	chr7	25724124	25727336	+	2	2693	64214	237082	ENCODEMG000064214	ENCODEMT000237082	ENCODEMG000064214	ENCODEMT000237082	Antisense	Antisense	None	1.0	None	None	None	None
m54284U_191212_053548/35652773/ccs	PacBio_Hippocampus_Rep1	mm10_ERCC_SIRV	chr6	56832100	56879356	+	10	2966	17237	45419	ENSMUSG00000029781.7	ENSMUST00000031795.7	Fkbp9	Fkbp9-201	Known	Known	None	0.20000000298023224	None	None	None	None
m54284U_191109_043049/176097441/ccs	PacBio_Cortex_Rep2	mm10_ERCC_SIRV	chr1	74284663	74279848	-	11	1734	1198	2799	ENSMUSG00000006299.13	ENSMUST00000006462.13	Aamp	Aamp-201	Known	Known	None	0.10000000149011612	None	None	None	None
m54284U_191107_221739/28640982/ccs	PacBio_Cortex_Rep1	mm10_ERCC_SIRV	chrX	94542020	94535476	-	13	2696	52645	137120	ENSMUSG00000025151.16	ENSMUST00000026142.7	Maged1	Maged1-201	Known	Known	None	0.25	None	None	None	None
m54284U_191107_221739/66585664/ccs	PacBio_Cortex_Rep1	mm10_ERCC_SIRV	chr13	58402469	58391239	-	16	2643	38915	101143	ENSMUSG00000021546.18	ENSMUST00000043269.13	Hnrnpk	Hnrnpk-201	Known	Known	None	0.25	None	None	None	None
m54284U_191212_053548/127009761/ccs	PacBio_Hippocampus_Rep1	mm10_ERCC_SIRV	chr7	25724047	25727336	+	1	3213	64214	237085	ENCODEMG000064214	ENCODEMT000237085	ENCODEMG000064214	ENCODEMT000237085	Antisense	Genomic	None	1.0	None	None	None	None
m54284U_191212_053548/85330335/ccs	PacBio_Hippocampus_Rep1	mm10_ERCC_SIRV	chr3	88000243	87987531	-	14	3070	8465	236378	ENSMUSG00000004892.13	ENCODEMT000236378	Bcan	ENCODEMT000236378	Known	NNC	None	0.20000000298023224	None	None	None	None
m54284U_191212_053548/30081227/ccs	PacBio_Hippocampus_Rep1	mm10_ERCC_SIRV	chr19	17394149	17401338	+	4	2365	50467	132288	ENSMUSG00000024712.9	ENSMUST00000025617.3	Rfk	Rfk-201	Known	Known	None	0.20000000298023224	None	None	None	None
m54284U_191109_043049/115867918/ccs	PacBio_Cortex_Rep2	mm10_ERCC_SIRV	chr11	50210790	50200157	-	8	1995	32833	86084	ENSMUSG00000015837.15	ENSMUST00000102774.10	Sqstm1	Sqstm1-202	Known	Known	None	0.25	None	None	None	None
m54284U_191109_043049/167840139/ccs	PacBio_Cortex_Rep2	mm10_ERCC_SIRV	chr15	76246770	76249906	+	7	1732	43589	111960	ENSMUSG00000022564.7	ENSMUST00000023225.7	Grina	Grina-201	Known	Known	None	0.0	None	None	None	None
m54284U_191107_221739/28771547/ccs	PacBio_Cortex_Rep1	mm10_ERCC_SIRV	chrX	94541611	94535478	-	12	2816	52645	236975	ENSMUSG00000025151.16	ENCODEMT000236975	Maged1	ENCODEMT000236975	Known	ISM	Suffix	0.25	None	None	None	None
m54284U_191212_053548/49612073/ccs	PacBio_Hippocampus_Rep1	mm10_ERCC_SIRV	chr6	56832100	56879357	+	10	2967	17237	45419	ENSMUSG00000029781.7	ENSMUST00000031795.7	Fkbp9	Fkbp9-201	Known	Known	None	0.20000000298023224	None	None	None	None
m54284U_191107_221739/66913148/ccs	PacBio_Cortex_Rep1	mm10_ERCC_SIRV	chr13	58402136	58391239	-	16	2699	38915	101141	ENSMUSG00000021546.18	ENSMUST00000225674.1	Hnrnpk	Hnrnpk-232	Known	Known	None	0.25	None	None	None	None
m54284U_191107_221739/84608048/ccs	PacBio_Cortex_Rep1	mm10_ERCC_SIRV	chr17	29032674	29042105	+	6	1304	46909	122009	ENSMUSG00000071172.13	ENSMUST00000130216.2	Srsf3	Srsf3-202	Known	Known	None	0.25	None	None	None	None
m54284U_191212_053548/4065891/ccs	PacBio_Hippocampus_Rep1	mm10_ERCC_SIRV	chr15	76246807	76249902	+	7	1939	43589	236825	ENSMUSG00000022564.7	ENCODEMT000236825	Grina	ENCODEMT000236825	Known	NIC	None	0.0	None	None	None	None
m54284U_191212_053548/86902399/ccs	PacBio_Hippocampus_Rep1	mm10_ERCC_SIRV	chr3	88000381	87987535	-	14	3288	8465	22045	ENSMUSG00000004892.13	ENSMUST00000090971.10	Bcan	Bcan-201	Known	Known	None	0.20000000298023224	None	None	None	None
m54284U_191107_221739/141167237/ccs	PacBio_Cortex_Rep1	mm10_ERCC_SIRV	chr9	40801274	40805199	+	9	2103	27474	71626	ENSMUSG00000015656.17	ENSMUST00000015800.15	Hspa8	Hspa8-201	Known	Known	None	0.25	None	None	None	None
m54284U_191107_221739/28773122/ccs	PacBio_Cortex_Rep1	mm10_ERCC_SIRV	chrX	94538778	94535475	-	10	1431	52645	236998	ENSMUSG00000025151.16	ENCODEMT000236998	Maged1	ENCODEMT000236998	Known	ISM	Suffix	0.25	None	None	None	None
m54284U_191212_053548/57934203/ccs	PacBio_Hippocampus_Rep1	mm10_ERCC_SIRV	chr6	56832100	56879355	+	10	2965	17237	45419	ENSMUSG00000029781.7	ENSMUST00000031795.7	Fkbp9	Fkbp9-201	Known	Known	None	0.20000000298023224	None	None	None	None
m54284U_191213_120042/94964450/ccs	PacBio_Hippocampus_Rep2	mm10_ERCC_SIRV	chr7	25724124	25727336	+	2	2693	64214	237082	ENCODEMG000064214	ENCODEMT000237082	ENCODEMG000064214	ENCODEMT000237082	Antisense	Antisense	None	1.0	None	None	None	None
m54284U_191107_221739/67175226/ccs	PacBio_Cortex_Rep1	mm10_ERCC_SIRV	chr13	58402484	58391239	-	14	2793	38915	237087	ENSMUSG00000021546.18	ENCODEMT000237087	Hnrnpk	ENCODEMT000237087	Known	NIC	None	0.25	None	None	None	None
m54284U_191109_043049/115935942/ccs	PacBio_Cortex_Rep2	mm10_ERCC_SIRV	chr11	50210782	50200157	-	8	1987	32833	86084	ENSMUSG00000015837.15	ENSMUST00000102774.10	Sqstm1	Sqstm1-202	Known	Known	None	0.25	None	None	None	None
m54284U_191212_053548/14876849/ccs	PacBio_Hippocampus_Rep1	mm10_ERCC_SIRV	chr15	76246770	76249905	+	7	1731	43589	111960	ENSMUSG00000022564.7	ENSMUST00000023225.7	Grina	Grina-201	Known	Known	None	0.0	None	None	None	None
m54284U_191109_043049/176816158/ccs	PacBio_Cortex_Rep2	mm10_ERCC_SIRV	chr1	74284713	74279848	-	11	1784	1198	2799	ENSMUSG00000006299.13	ENSMUST00000006462.13	Aamp	Aamp-201	Known	Known	None	0.10000000149011612	None	None	None	None
m54284U_191107_221739/84739496/ccs	PacBio_Cortex_Rep1	mm10_ERCC_SIRV	chr17	29032674	29042743	+	6	1942	46909	122009	ENSMUSG00000071172.13	ENSMUST00000130216.2	Srsf3	Srsf3-202	Known	Known	None	0.10000000149011612	None	None	None	None
m54284U_191107_221739/48562926/ccs	PacBio_Cortex_Rep1	mm10_ERCC_SIRV	chr7	25724536	25727336	+	1	2724	64214	237085	ENCODEMG000064214	ENCODEMT000237085	ENCODEMG000064214	ENCODEMT000237085	Antisense	Genomic	None	1.0	None	None	None	None
m54284U_191212_053548/58524283/ccs	PacBio_Hippocampus_Rep1	mm10_ERCC_SIRV	chr6	56832100	56879355	+	10	2965	17237	45419	ENSMUSG00000029781.7	ENSMUST00000031795.7	Fkbp9	Fkbp9-201	Known	Known	None	0.20000000298023224	None	None	None	None
m54284U_191107_221739/28836078/ccs	PacBio_Cortex_Rep1	mm10_ERCC_SIRV	chrX	94542010	94535476	-	13	2686	52645	137120	ENSMUSG00000025151.16	ENSMUST00000026142.7	Maged1	Maged1-201	Known	Known	None	0.25	None	None	None	None
m54284U_191107_221739/87361031/ccs	PacBio_Cortex_Rep1	mm10_ERCC_SIRV	chr5	33019055	33027960	+	2	1519	13616	35600	ENSMUSG00000018965.11	ENSMUST00000019109.7	Ywhah	Ywhah-201	Known	Known	None	0.15000000596046448	None	None	None	None
m54284U_191107_221739/67896337/ccs	PacBio_Cortex_Rep1	mm10_ERCC_SIRV	chr7	25724536	25727336	+	1	2724	64214	237085	ENCODEMG000064214	ENCODEMT000237085	ENCODEMG000064214	ENCODEMT000237085	Antisense	Genomic	None	1.0	None	None	None	None
m54284U_191213_120042/51446243/ccs	PacBio_Hippocampus_Rep2	mm10_ERCC_SIRV	chr19	17394149	17401337	+	4	2364	50467	132288	ENSMUSG00000024712.9	ENSMUST00000025617.3	Rfk	Rfk-201	Known	Known	None	0.20000000298023224	None	None	None	None
m54284U_191212_053548/88999593/ccs	PacBio_Hippocampus_Rep1	mm10_ERCC_SIRV	chr3	88000145	87987535	-	14	3052	8465	22045	ENSMUSG00000004892.13	ENSMUST00000090971.10	Bcan	Bcan-201	Known	Known	None	0.20000000298023224	None	None	None	None
m54284U_191107_221739/67371393/ccs	PacBio_Cortex_Rep1	mm10_ERCC_SIRV	chr13	58402129	58391239	-	16	2692	38915	101141	ENSMUSG00000021546.18	ENSMUST00000225674.1	Hnrnpk	Hnrnpk-232	Known	Known	None	0.25	None	None	None	None
m54284U_191212_053548/34670352/ccs	PacBio_Hippocampus_Rep1	mm10_ERCC_SIRV	chr15	76246770	76249905	+	7	1731	43589	111960	ENSMUSG00000022564.7	ENSMUST00000023225.7	Grina	Grina-201	Known	Known	None	0.0	None	None	None	None
m54284U_191109_043049/116458246/ccs	PacBio_Cortex_Rep2	mm10_ERCC_SIRV	chr11	50210790	50200157	-	8	1995	32833	86084	ENSMUSG00000015837.15	ENSMUST00000102774.10	Sqstm1	Sqstm1-202	Known	Known	None	0.25	None	None	None	None
m54284U_191107_221739/99879228/ccs	PacBio_Cortex_Rep1	mm10_ERCC_SIRV	chr7	25724536	25727336	+	1	2724	64214	237085	ENCODEMG000064214	ENCODEMT000237085	ENCODEMG000064214	ENCODEMT000237085	Antisense	Genomic	None	1.0	None	None	None	None
m54284U_191212_053548/62195539/ccs	PacBio_Hippocampus_Rep1	mm10_ERCC_SIRV	chr6	56832100	56879355	+	10	2965	17237	45419	ENSMUSG00000029781.7	ENSMUST00000031795.7	Fkbp9	Fkbp9-201	Known	Known	None	0.20000000298023224	None	None	None	None
m54284U_191107_221739/29428105/ccs	PacBio_Cortex_Rep1	mm10_ERCC_SIRV	chrX	94540039	94535478	-	11	1985	52645	236973	ENSMUSG00000025151.16	ENCODEMT000236973	Maged1	ENCODEMT000236973	Known	ISM	Suffix	0.25	None	None	None	None
m54284U_191107_221739/84804039/ccs	PacBio_Cortex_Rep1	mm10_ERCC_SIRV	chr17	29032674	29043364	+	6	2563	46909	122009	ENSMUSG00000071172.13	ENSMUST00000130216.2	Srsf3	Srsf3-202	Known	Known	None	0.25	None	None	None	None
m54284U_191107_221739/141230326/ccs	PacBio_Cortex_Rep1	mm10_ERCC_SIRV	chr9	40801274	40805191	+	9	2095	27474	71626	ENSMUSG00000015656.17	ENSMUST00000015800.15	Hspa8	Hspa8-201	Known	Known	None	0.20000000298023224	None	None	None	None
m54284U_191212_053548/47776016/ccs	PacBio_Hippocampus_Rep1	mm10_ERCC_SIRV	chr15	76246770	76249899	+	7	1731	43589	111960	ENSMUSG00000022564.7	ENSMUST00000023225.7	Grina	Grina-201	Known	Known	None	0.0	None	None	None	None
m54284U_191107_221739/67503211/ccs	PacBio_Cortex_Rep1	mm10_ERCC_SIRV	chr13	58402142	58391239	-	16	2643	38915	235830	ENSMUSG00000021546.18	ENCODEMT000235830	Hnrnpk	ENCODEMT000235830	Known	NIC	None	0.25	None	None	None	None
m54284U_191107_221739/29491302/ccs	PacBio_Cortex_Rep1	mm10_ERCC_SIRV	chrX	94542019	94535476	-	13	2695	52645	137120	ENSMUSG00000025151.16	ENSMUST00000026142.7	Maged1	Maged1-201	Known	Known	None	0.25	None	None	None	None
m54284U_191212_053548/71829320/ccs	PacBio_Hippocampus_Rep1	mm10_ERCC_SIRV	chr6	56832100	56879357	+	10	2967	17237	45419	ENSMUSG00000029781.7	ENSMUST00000031795.7	Fkbp9	Fkbp9-201	Known	Known	None	0.20000000298023224	None	None	None	None
m54284U_191109_043049/116721427/ccs	PacBio_Cortex_Rep2	mm10_ERCC_SIRV	chr11	50210791	50200157	-	8	1996	32833	86084	ENSMUSG00000015837.15	ENSMUST00000102774.10	Sqstm1	Sqstm1-202	Known	Known	None	0.25	None	None	None	None
m54284U_191212_053548/89391455/ccs	PacBio_Hippocampus_Rep1	mm10_ERCC_SIRV	chr3	88000166	87987535	-	14	3073	8465	22045	ENSMUSG00000004892.13	ENSMUST00000090971.10	Bcan	Bcan-201	Known	Known	None	0.20000000298023224	None	None	None	None
m54284U_191107_221739/110690587/ccs	PacBio_Cortex_Rep1	mm10_ERCC_SIRV	chr7	25724613	25727316	+	2	2184	64214	237082	ENCODEMG000064214	ENCODEMT000237082	ENCODEMG000064214	ENCODEMT000237082	Antisense	Antisense	None	0.5	None	None	None	None
m54284U_191107_221739/68749053/ccs	PacBio_Cortex_Rep1	mm10_ERCC_SIRV	chr13	58402505	58391239	-	16	2679	38915	101143	ENSMUSG00000021546.18	ENSMUST00000043269.13	Hnrnpk	Hnrnpk-201	Known	Known	None	0.25	None	None	None	None
m54284U_191212_053548/63702787/ccs	PacBio_Hippocampus_Rep1	mm10_ERCC_SIRV	chr15	76246770	76249912	+	7	1738	43589	111960	ENSMUSG00000022564.7	ENSMUST00000023225.7	Grina	Grina-201	Known	Known	None	0.05000000074505806	None	None	None	None
m54284U_191109_043049/179570896/ccs	PacBio_Cortex_Rep2	mm10_ERCC_SIRV	chr1	74284681	74279848	-	11	1752	1198	2799	ENSMUSG00000006299.13	ENSMUST00000006462.13	Aamp	Aamp-201	Known	Known	None	0.10000000149011612	None	None	None	None
m54284U_191107_221739/30213440/ccs	PacBio_Cortex_Rep1	mm10_ERCC_SIRV	chrX	94542149	94535476	-	13	2815	52645	137120	ENSMUSG00000025151.16	ENSMUST00000026142.7	Maged1	Maged1-201	Known	Known	None	0.25	None	None	None	None
m54284U_191107_221739/85001742/ccs	PacBio_Cortex_Rep1	mm10_ERCC_SIRV	chr17	29032674	29042886	+	6	2085	46909	122009	ENSMUSG00000071172.13	ENSMUST00000130216.2	Srsf3	Srsf3-202	Known	Known	None	0.44999998807907104	None	None	None	None
m54284U_191109_043049/56035966/ccs	PacBio_Cortex_Rep2	mm10_ERCC_SIRV	chr7	25724536	25727336	+	1	2724	64214	237085	ENCODEMG000064214	ENCODEMT000237085	ENCODEMG000064214	ENCODEMT000237085	Antisense	Genomic	None	1.0	None	None	None	None
m54284U_191212_053548/76350083/ccs	PacBio_Hippocampus_Rep1	mm10_ERCC_SIRV	chr6	56832100	56879355	+	10	2965	17237	45419	ENSMUSG00000029781.7	ENSMUST00000031795.7	Fkbp9	Fkbp9-201	Known	Known	None	0.20000000298023224	None	None	None	None
m54284U_191213_120042/72288774/ccs	PacBio_Hippocampus_Rep2	mm10_ERCC_SIRV	chr19	17394149	17401347	+	4	2374	50467	132288	ENSMUSG00000024712.9	ENSMUST00000025617.3	Rfk	Rfk-201	Known	Known	None	0.25	None	None	None	None
m54284U_191212_053548/67043360/ccs	PacBio_Hippocampus_Rep1	mm10_ERCC_SIRV	chr15	76246780	76249905	+	8	1772	43589	236861	ENSMUSG00000022564.7	ENCODEMT000236861	Grina	ENCODEMT000236861	Known	NIC	None	0.0	None	None	None	None
m54284U_191109_043049/116916605/ccs	PacBio_Cortex_Rep2	mm10_ERCC_SIRV	chr11	50210790	50200157	-	8	1989	32833	86084	ENSMUSG00000015837.15	ENSMUST00000102774.10	Sqstm1	Sqstm1-202	Known	Known	None	0.25	None	None	None	None
m54284U_191107_221739/30280147/ccs	PacBio_Cortex_Rep1	mm10_ERCC_SIRV	chrX	94540319	94535478	-	11	2265	52645	236973	ENSMUSG00000025151.16	ENCODEMT000236973	Maged1	ENCODEMT000236973	Known	ISM	Suffix	0.25	None	None	None	None
m54284U_191107_221739/68750064/ccs	PacBio_Cortex_Rep1	mm10_ERCC_SIRV	chr13	58394697	58391238	-	7	1732	38915	236072	ENSMUSG00000021546.18	ENCODEMT000236072	Hnrnpk	ENCODEMT000236072	Known	ISM	Suffix	0.25	None	None	None	None
m54284U_191212_053548/89720879/ccs	PacBio_Hippocampus_Rep1	mm10_ERCC_SIRV	chr3	88000215	87987535	-	14	3122	8465	22045	ENSMUSG00000004892.13	ENSMUST00000090971.10	Bcan	Bcan-201	Known	Known	None	0.20000000298023224	None	None	None	None
m54284U_191212_053548/82313347/ccs	PacBio_Hippocampus_Rep1	mm10_ERCC_SIRV	chr6	56832100	56879357	+	10	2967	17237	45419	ENSMUSG00000029781.7	ENSMUST00000031795.7	Fkbp9	Fkbp9-201	Known	Known	None	0.20000000298023224	None	None	None	None
m54284U_191107_221739/90702959/ccs	PacBio_Cortex_Rep1	mm10_ERCC_SIRV	chr5	33019055	33027958	+	2	1517	13616	35600	ENSMUSG00000018965.11	ENSMUST00000019109.7	Ywhah	Ywhah-201	Known	Known	None	0.15000000596046448	None	None	None	None
m54284U_191212_053548/95225114/ccs	PacBio_Hippocampus_Rep1	mm10_ERCC_SIRV	chr15	76246770	76249905	+	7	1731	43589	111960	ENSMUSG00000022564.7	ENSMUST00000023225.7	Grina	Grina-201	Known	Known	None	0.0	None	None	None	None
m54284U_191107_221739/30475253/ccs	PacBio_Cortex_Rep1	mm10_ERCC_SIRV	chrX	94542035	94535476	-	13	2711	52645	137120	ENSMUSG00000025151.16	ENSMUST00000026142.7	Maged1	Maged1-201	Known	Known	None	0.25	None	None	None	None
m54284U_191107_221739/85263158/ccs	PacBio_Cortex_Rep1	mm10_ERCC_SIRV	chr17	29032674	29042888	+	6	2087	46909	122009	ENSMUSG00000071172.13	ENSMUST00000130216.2	Srsf3	Srsf3-202	Known	Known	None	0.44999998807907104	None	None	None	None
m54284U_191107_221739/68945055/ccs	PacBio_Cortex_Rep1	mm10_ERCC_SIRV	chr13	58402455	58391239	-	16	2629	38915	101143	ENSMUSG00000021546.18	ENSMUST00000043269.13	Hnrnpk	Hnrnpk-201	Known	Known	None	0.25	None	None	None	None
m54284U_191109_043049/113969101/ccs	PacBio_Cortex_Rep2	mm10_ERCC_SIRV	chr7	25724613	25727336	+	2	2204	64214	237082	ENCODEMG000064214	ENCODEMT000237082	ENCODEMG000064214	ENCODEMT000237082	Antisense	Antisense	None	1.0	None	None	None	None
m54284U_191212_053548/86835615/ccs	PacBio_Hippocampus_Rep1	mm10_ERCC_SIRV	chr6	56832100	56879357	+	10	2967	17237	45419	ENSMUSG00000029781.7	ENSMUST00000031795.7	Fkbp9	Fkbp9-201	Known	Known	None	0.20000000298023224	None	None	None	None
m54284U_191109_043049/117377611/ccs	PacBio_Cortex_Rep2	mm10_ERCC_SIRV	chr11	50207634	50200157	-	6	1552	32833	235667	ENSMUSG00000015837.15	ENCODEMT000235667	Sqstm1	ENCODEMT000235667	Known	ISM	Suffix	0.25	None	None	None	None
m54284U_191107_221739/30540193/ccs	PacBio_Cortex_Rep1	mm10_ERCC_SIRV	chrX	94541991	94535476	-	13	2667	52645	137120	ENSMUSG00000025151.16	ENSMUST00000026142.7	Maged1	Maged1-201	Known	Known	None	0.25	None	None	None	None
m54284U_191212_053548/199283/ccs	PacBio_Hippocampus_Rep1	mm10_ERCC_SIRV	chr1	74284665	74279848	-	11	1736	1198	2799	ENSMUSG00000006299.13	ENSMUST00000006462.13	Aamp	Aamp-201	Known	Known	None	0.10000000149011612	None	None	None	None
m54284U_191212_053548/90243803/ccs	PacBio_Hippocampus_Rep1	mm10_ERCC_SIRV	chr3	88000204	87987535	-	14	3111	8465	22045	ENSMUSG00000004892.13	ENSMUST00000090971.10	Bcan	Bcan-201	Known	Known	None	0.20000000298023224	None	None	None	None
m54284U_191212_053548/96340343/ccs	PacBio_Hippocampus_Rep1	mm10_ERCC_SIRV	chr15	76246770	76249911	+	7	1737	43589	111960	ENSMUSG00000022564.7	ENSMUST00000023225.7	Grina	Grina-201	Known	Known	None	0.05000000074505806	None	None	None	None
m54284U_191107_221739/72286912/ccs	PacBio_Cortex_Rep1	mm10_ERCC_SIRV	chr19	17394152	17401339	+	4	2357	50467	132288	ENSMUSG00000024712.9	ENSMUST00000025617.3	Rfk	Rfk-201	Known	Known	None	0.20000000298023224	None	None	None	None
m54284U_191107_221739/70190159/ccs	PacBio_Cortex_Rep1	mm10_ERCC_SIRV	chr13	58402491	58391238	-	15	2665	38915	235982	ENSMUSG00000021546.18	ENCODEMT000235982	Hnrnpk	ENCODEMT000235982	Known	NIC	None	0.25	None	None	None	None
m54284U_191212_053548/88999890/ccs	PacBio_Hippocampus_Rep1	mm10_ERCC_SIRV	chr6	56832100	56879355	+	10	2965	17237	45419	ENSMUSG00000029781.7	ENSMUST00000031795.7	Fkbp9	Fkbp9-201	Known	Known	None	0.20000000298023224	None	None	None	None
m54284U_191107_221739/85265019/ccs	PacBio_Cortex_Rep1	mm10_ERCC_SIRV	chr17	29032674	29042100	+	6	1299	46909	122009	ENSMUSG00000071172.13	ENSMUST00000130216.2	Srsf3	Srsf3-202	Known	Known	None	0.25	None	None	None	None
m54284U_191109_043049/143263717/ccs	PacBio_Cortex_Rep2	mm10_ERCC_SIRV	chr7	25724613	25727336	+	2	2204	64214	237082	ENCODEMG000064214	ENCODEMT000237082	ENCODEMG000064214	ENCODEMT000237082	Antisense	Antisense	None	1.0	None	None	None	None
m54284U_191107_221739/70518787/ccs	PacBio_Cortex_Rep1	mm10_ERCC_SIRV	chr13	58402489	58391239	-	16	2663	38915	101143	ENSMUSG00000021546.18	ENSMUST00000043269.13	Hnrnpk	Hnrnpk-201	Known	Known	None	0.25	None	None	None	None
m54284U_191212_053548/4589929/ccs	PacBio_Hippocampus_Rep1	mm10_ERCC_SIRV	chr7	25724536	25727336	+	1	2717	64214	237085	ENCODEMG000064214	ENCODEMT000237085	ENCODEMG000064214	ENCODEMT000237085	Antisense	Genomic	None	1.0	None	None	None	None
m54284U_191212_053548/104466410/ccs	PacBio_Hippocampus_Rep1	mm10_ERCC_SIRV	chr15	76246770	76249904	+	7	1730	43589	111960	ENSMUSG00000022564.7	ENSMUST00000023225.7	Grina	Grina-201	Known	Known	None	0.0	None	None	None	None
m54284U_191109_043049/117705311/ccs	PacBio_Cortex_Rep2	mm10_ERCC_SIRV	chr11	50210790	50200157	-	8	1995	32833	86084	ENSMUSG00000015837.15	ENSMUST00000102774.10	Sqstm1	Sqstm1-202	Known	Known	None	0.25	None	None	None	None
m54284U_191107_221739/141231786/ccs	PacBio_Cortex_Rep1	mm10_ERCC_SIRV	chr9	40801274	40805199	+	9	2103	27474	71626	ENSMUSG00000015656.17	ENSMUST00000015800.15	Hspa8	Hspa8-201	Known	Known	None	0.25	None	None	None	None
m54284U_191107_221739/30606977/ccs	PacBio_Cortex_Rep1	mm10_ERCC_SIRV	chrX	94535680	94535476	-	1	205	52645	237088	ENSMUSG00000025151.16	ENCODEMT000237088	Maged1	ENCODEMT000237088	Known	ISM	None	0.25	None	None	None	None
m54284U_191212_053548/5899448/ccs	PacBio_Hippocampus_Rep1	mm10_ERCC_SIRV	chr7	25724536	25727336	+	1	2724	64214	237085	ENCODEMG000064214	ENCODEMT000237085	ENCODEMG000064214	ENCODEMT000237085	Antisense	Genomic	None	1.0	None	None	None	None
m54284U_191212_053548/90899816/ccs	PacBio_Hippocampus_Rep1	mm10_ERCC_SIRV	chr3	87996999	87987533	-	12	2572	8465	236244	ENSMUSG00000004892.13	ENCODEMT000236244	Bcan	ENCODEMT000236244	Known	ISM	Suffix	0.20000000298023224	None	None	None	None
m54284U_191107_221739/70714405/ccs	PacBio_Cortex_Rep1	mm10_ERCC_SIRV	chr13	58402114	58391239	-	16	2677	38915	101141	ENSMUSG00000021546.18	ENSMUST00000225674.1	Hnrnpk	Hnrnpk-232	Known	Known	None	0.25	None	None	None	None
m54284U_191212_053548/90964764/ccs	PacBio_Hippocampus_Rep1	mm10_ERCC_SIRV	chr6	56832100	56879356	+	10	2966	17237	45419	ENSMUSG00000029781.7	ENSMUST00000031795.7	Fkbp9	Fkbp9-201	Known	Known	None	0.20000000298023224	None	None	None	None
m54284U_191212_053548/91293203/ccs	PacBio_Hippocampus_Rep1	mm10_ERCC_SIRV	chr3	87998763	87987535	-	14	3109	8465	237089	ENSMUSG00000004892.13	ENCODEMT000237089	Bcan	ENCODEMT000237089	Known	NNC	None	0.20000000298023224	None	None	None	None
m54284U_191212_053548/12125554/ccs	PacBio_Hippocampus_Rep1	mm10_ERCC_SIRV	chr7	25724536	25727336	+	1	2724	64214	237085	ENCODEMG000064214	ENCODEMT000237085	ENCODEMG000064214	ENCODEMT000237085	Antisense	Genomic	None	1.0	None	None	None	None
m54284U_191212_053548/107218799/ccs	PacBio_Hippocampus_Rep1	mm10_ERCC_SIRV	chr15	76246770	76249902	+	7	1728	43589	111960	ENSMUSG00000022564.7	ENSMUST00000023225.7	Grina	Grina-201	Known	Known	None	0.0	None	None	None	None
m54284U_191107_221739/85265170/ccs	PacBio_Cortex_Rep1	mm10_ERCC_SIRV	chr17	29032674	29042744	+	6	1943	46909	122009	ENSMUSG00000071172.13	ENSMUST00000130216.2	Srsf3	Srsf3-202	Known	Known	None	0.15000000596046448	None	None	None	None
m54284U_191107_221739/90899781/ccs	PacBio_Cortex_Rep1	mm10_ERCC_SIRV	chr5	33019055	33027963	+	2	1522	13616	35600	ENSMUSG00000018965.11	ENSMUST00000019109.7	Ywhah	Ywhah-201	Known	Known	None	0.10000000149011612	None	None	None	None
m54284U_191212_053548/1967981/ccs	PacBio_Hippocampus_Rep1	mm10_ERCC_SIRV	chr1	74284674	74279848	-	11	1745	1198	2799	ENSMUSG00000006299.13	ENSMUST00000006462.13	Aamp	Aamp-201	Known	Known	None	0.10000000149011612	None	None	None	None
m54284U_191109_043049/4981215/ccs	PacBio_Cortex_Rep2	mm10_ERCC_SIRV	chr19	17394152	17401345	+	4	2369	50467	132288	ENSMUSG00000024712.9	ENSMUST00000025617.3	Rfk	Rfk-201	Known	Known	None	0.25	None	None	None	None
m54284U_191212_053548/25954445/ccs	PacBio_Hippocampus_Rep1	mm10_ERCC_SIRV	chr7	25724536	25727336	+	1	2724	64214	237085	ENCODEMG000064214	ENCODEMT000237085	ENCODEMG000064214	ENCODEMT000237085	Antisense	Genomic	None	1.0	None	None	None	None
m54284U_191107_221739/71762086/ccs	PacBio_Cortex_Rep1	mm10_ERCC_SIRV	chr13	58402500	58391239	-	16	2734	38915	101139	ENSMUSG00000021546.18	ENSMUST00000224182.1	Hnrnpk	Hnrnpk-224	Known	Known	None	0.25	None	None	None	None
m54284U_191109_043049/118033081/ccs	PacBio_Cortex_Rep2	mm10_ERCC_SIRV	chr11	50210761	50200157	-	8	1966	32833	86084	ENSMUSG00000015837.15	ENSMUST00000102774.10	Sqstm1	Sqstm1-202	Known	Known	None	0.25	None	None	None	None
m54284U_191107_221739/30737576/ccs	PacBio_Cortex_Rep1	mm10_ERCC_SIRV	chrX	94542020	94535476	-	13	2696	52645	137120	ENSMUSG00000025151.16	ENSMUST00000026142.7	Maged1	Maged1-201	Known	Known	None	0.25	None	None	None	None
m54284U_191212_053548/92078694/ccs	PacBio_Hippocampus_Rep1	mm10_ERCC_SIRV	chr6	56832100	56879355	+	10	2965	17237	45419	ENSMUSG00000029781.7	ENSMUST00000031795.7	Fkbp9	Fkbp9-201	Known	Known	None	0.20000000298023224	None	None	None	None
m54284U_191212_053548/112066932/ccs	PacBio_Hippocampus_Rep1	mm10_ERCC_SIRV	chr15	76246770	76249905	+	7	1731	43589	111960	ENSMUSG00000022564.7	ENSMUST00000023225.7	Grina	Grina-201	Known	Known	None	0.0	None	None	None	None
m54284U_191107_221739/141296663/ccs	PacBio_Cortex_Rep1	mm10_ERCC_SIRV	chr9	40801274	40805199	+	9	2103	27474	71626	ENSMUSG00000015656.17	ENSMUST00000015800.15	Hspa8	Hspa8-201	Known	Known	None	0.25	None	None	None	None
m54284U_191107_221739/30867651/ccs	PacBio_Cortex_Rep1	mm10_ERCC_SIRV	chrX	94542017	94535476	-	13	2693	52645	137120	ENSMUSG00000025151.16	ENSMUST00000026142.7	Maged1	Maged1-201	Known	Known	None	0.25	None	None	None	None
m54284U_191212_053548/122487211/ccs	PacBio_Hippocampus_Rep1	mm10_ERCC_SIRV	chr15	76246770	76249902	+	7	1728	43589	111960	ENSMUSG00000022564.7	ENSMUST00000023225.7	Grina	Grina-201	Known	Known	None	0.0	None	None	None	None
m54284U_191107_221739/72417703/ccs	PacBio_Cortex_Rep1	mm10_ERCC_SIRV	chr13	58402463	58391239	-	16	2637	38915	101143	ENSMUSG00000021546.18	ENSMUST00000043269.13	Hnrnpk	Hnrnpk-201	Known	Known	None	0.25	None	None	None	None
m54284U_191107_221739/31459202/ccs	PacBio_Cortex_Rep1	mm10_ERCC_SIRV	chrX	94541932	94535476	-	12	2826	52645	137123	ENSMUSG00000025151.16	ENSMUST00000153386.7	Maged1	Maged1-207	Known	Known	None	0.25	None	None	None	None
m54284U_191212_053548/93129322/ccs	PacBio_Hippocampus_Rep1	mm10_ERCC_SIRV	chr6	56832100	56879355	+	10	2965	17237	45419	ENSMUSG00000029781.7	ENSMUST00000031795.7	Fkbp9	Fkbp9-201	Known	Known	None	0.20000000298023224	None	None	None	None
m54284U_191212_053548/128780533/ccs	PacBio_Hippocampus_Rep1	mm10_ERCC_SIRV	chr15	76246770	76249905	+	7	1731	43589	111960	ENSMUSG00000022564.7	ENSMUST00000023225.7	Grina	Grina-201	Known	Known	None	0.0	None	None	None	None
m54284U_191109_043049/118163390/ccs	PacBio_Cortex_Rep2	mm10_ERCC_SIRV	chr11	50210790	50200157	-	8	1995	32833	86084	ENSMUSG00000015837.15	ENSMUST00000102774.10	Sqstm1	Sqstm1-202	Known	Known	None	0.25	None	None	None	None
m54284U_191107_221739/72485373/ccs	PacBio_Cortex_Rep1	mm10_ERCC_SIRV	chr13	58402522	58391239	-	16	2756	38915	101139	ENSMUSG00000021546.18	ENSMUST00000224182.1	Hnrnpk	Hnrnpk-224	Known	Known	None	0.25	None	None	None	None
m54284U_191212_053548/30802216/ccs	PacBio_Hippocampus_Rep1	mm10_ERCC_SIRV	chr7	25724613	25727336	+	2	2204	64214	237082	ENCODEMG000064214	ENCODEMT000237082	ENCODEMG000064214	ENCODEMT000237082	Antisense	Antisense	None	1.0	None	None	None	None
m54284U_191107_221739/85394211/ccs	PacBio_Cortex_Rep1	mm10_ERCC_SIRV	chr17	29032674	29042888	+	6	2074	46909	122009	ENSMUSG00000071172.13	ENSMUST00000130216.2	Srsf3	Srsf3-202	Known	Known	None	0.44999998807907104	None	None	None	None
m54284U_191107_221739/32113127/ccs	PacBio_Cortex_Rep1	mm10_ERCC_SIRV	chrX	94541989	94535476	-	12	2883	52645	137123	ENSMUSG00000025151.16	ENSMUST00000153386.7	Maged1	Maged1-207	Known	Known	None	0.25	None	None	None	None
m54284U_191212_053548/91684992/ccs	PacBio_Hippocampus_Rep1	mm10_ERCC_SIRV	chr3	88000168	87987535	-	14	3075	8465	22045	ENSMUSG00000004892.13	ENSMUST00000090971.10	Bcan	Bcan-201	Known	Known	None	0.20000000298023224	None	None	None	None
m54284U_191212_053548/39848114/ccs	PacBio_Hippocampus_Rep1	mm10_ERCC_SIRV	chr7	25724536	25727336	+	1	2724	64214	237085	ENCODEMG000064214	ENCODEMT000237085	ENCODEMG000064214	ENCODEMT000237085	Antisense	Genomic	None	1.0	None	None	None	None
m54284U_191212_053548/129238761/ccs	PacBio_Hippocampus_Rep1	mm10_ERCC_SIRV	chr15	76246770	76249904	+	7	1730	43589	111960	ENSMUSG00000022564.7	ENSMUST00000023225.7	Grina	Grina-201	Known	Known	None	0.0	None	None	None	None
m54284U_191107_221739/141296952/ccs	PacBio_Cortex_Rep1	mm10_ERCC_SIRV	chr9	40801274	40805200	+	9	2104	27474	71626	ENSMUSG00000015656.17	ENSMUST00000015800.15	Hspa8	Hspa8-201	Known	Known	None	0.20000000298023224	None	None	None	None
m54284U_191107_221739/32703698/ccs	PacBio_Cortex_Rep1	mm10_ERCC_SIRV	chrX	94542019	94535476	-	13	2695	52645	137120	ENSMUSG00000025151.16	ENSMUST00000026142.7	Maged1	Maged1-201	Known	Known	None	0.25	None	None	None	None
m54284U_191107_221739/72812730/ccs	PacBio_Cortex_Rep1	mm10_ERCC_SIRV	chr13	58402081	58391236	-	15	2551	38915	236204	ENSMUSG00000021546.18	ENCODEMT000236204	Hnrnpk	ENCODEMT000236204	Known	NIC	None	0.25	None	None	None	None
m54284U_191107_221739/92930093/ccs	PacBio_Cortex_Rep1	mm10_ERCC_SIRV	chr5	33019055	33027965	+	2	1524	13616	35600	ENSMUSG00000018965.11	ENSMUST00000019109.7	Ywhah	Ywhah-201	Known	Known	None	0.10000000149011612	None	None	None	None
m54284U_191109_043049/123734097/ccs	PacBio_Cortex_Rep2	mm10_ERCC_SIRV	chr19	17394152	17401274	+	4	2298	50467	132288	ENSMUSG00000024712.9	ENSMUST00000025617.3	Rfk	Rfk-201	Known	Known	None	0.30000001192092896	None	None	None	None
m54284U_191212_053548/3015918/ccs	PacBio_Hippocampus_Rep1	mm10_ERCC_SIRV	chr1	74284705	74279848	-	11	1776	1198	2799	ENSMUSG00000006299.13	ENSMUST00000006462.13	Aamp	Aamp-201	Known	Known	None	0.10000000149011612	None	None	None	None
m54284U_191212_053548/40568998/ccs	PacBio_Hippocampus_Rep1	mm10_ERCC_SIRV	chr7	25724536	25727336	+	1	2724	64214	237085	ENCODEMG000064214	ENCODEMT000237085	ENCODEMG000064214	ENCODEMT000237085	Antisense	Genomic	None	1.0	None	None	None	None
m54284U_191212_053548/102500093/ccs	PacBio_Hippocampus_Rep1	mm10_ERCC_SIRV	chr6	56832100	56879356	+	10	2966	17237	45419	ENSMUSG00000029781.7	ENSMUST00000031795.7	Fkbp9	Fkbp9-201	Known	Known	None	0.20000000298023224	None	None	None	None
m54284U_191212_053548/91882146/ccs	PacBio_Hippocampus_Rep1	mm10_ERCC_SIRV	chr3	88000426	87987532	-	14	3347	8465	236267	ENSMUSG00000004892.13	ENCODEMT000236267	Bcan	ENCODEMT000236267	Known	NIC	None	0.20000000298023224	None	None	None	None
m54284U_191212_053548/129304465/ccs	PacBio_Hippocampus_Rep1	mm10_ERCC_SIRV	chr15	76246789	76249906	+	8	1829	43589	236845	ENSMUSG00000022564.7	ENCODEMT000236845	Grina	ENCODEMT000236845	Known	NIC	None	0.0	None	None	None	None
m54284U_191107_221739/32901362/ccs	PacBio_Cortex_Rep1	mm10_ERCC_SIRV	chrX	94539970	94535478	-	11	1916	52645	236973	ENSMUSG00000025151.16	ENCODEMT000236973	Maged1	ENCODEMT000236973	Known	ISM	Suffix	0.25	None	None	None	None
m54284U_191212_053548/40829583/ccs	PacBio_Hippocampus_Rep1	mm10_ERCC_SIRV	chr7	25724536	25727336	+	1	2724	64214	237085	ENCODEMG000064214	ENCODEMT000237085	ENCODEMG000064214	ENCODEMT000237085	Antisense	Genomic	None	1.0	None	None	None	None
m54284U_191109_043049/118622045/ccs	PacBio_Cortex_Rep2	mm10_ERCC_SIRV	chr11	50210790	50200157	-	8	1881	32833	86083	ENSMUSG00000015837.15	ENSMUST00000015981.11	Sqstm1	Sqstm1-201	Known	Known	None	0.25	None	None	None	None
m54284U_191107_221739/86508887/ccs	PacBio_Cortex_Rep1	mm10_ERCC_SIRV	chr17	29032674	29042737	+	6	1936	46909	122009	ENSMUSG00000071172.13	ENSMUST00000130216.2	Srsf3	Srsf3-202	Known	Known	None	0.25	None	None	None	None
m54284U_191107_221739/73204120/ccs	PacBio_Cortex_Rep1	mm10_ERCC_SIRV	chr13	58402138	58391239	-	16	2639	38915	235830	ENSMUSG00000021546.18	ENCODEMT000235830	Hnrnpk	ENCODEMT000235830	Known	NIC	None	0.25	None	None	None	None
m54284U_191212_053548/54527230/ccs	PacBio_Hippocampus_Rep1	mm10_ERCC_SIRV	chr7	25724536	25727336	+	1	2724	64214	237085	ENCODEMG000064214	ENCODEMT000237085	ENCODEMG000064214	ENCODEMT000237085	Antisense	Genomic	None	1.0	None	None	None	None
m54284U_191212_053548/103352368/ccs	PacBio_Hippocampus_Rep1	mm10_ERCC_SIRV	chr7	25724536	25727336	+	1	2724	64214	237085	ENCODEMG000064214	ENCODEMT000237085	ENCODEMG000064214	ENCODEMT000237085	Antisense	Genomic	None	1.0	None	None	None	None
m54284U_191212_053548/110297324/ccs	PacBio_Hippocampus_Rep1	mm10_ERCC_SIRV	chr6	56832100	56879355	+	10	2965	17237	45419	ENSMUSG00000029781.7	ENSMUST00000031795.7	Fkbp9	Fkbp9-201	Known	Known	None	0.20000000298023224	None	None	None	None
m54284U_191107_221739/33095917/ccs	PacBio_Cortex_Rep1	mm10_ERCC_SIRV	chrX	94542011	94535476	-	13	2687	52645	137120	ENSMUSG00000025151.16	ENSMUST00000026142.7	Maged1	Maged1-201	Known	Known	None	0.25	None	None	None	None
m54284U_191212_053548/141625867/ccs	PacBio_Hippocampus_Rep1	mm10_ERCC_SIRV	chr15	76246770	76249904	+	7	1730	43589	111960	ENSMUSG00000022564.7	ENSMUST00000023225.7	Grina	Grina-201	Known	Known	None	0.0	None	None	None	None
m54284U_191107_221739/73729112/ccs	PacBio_Cortex_Rep1	mm10_ERCC_SIRV	chr13	58402149	58391239	-	16	2712	38915	101141	ENSMUSG00000021546.18	ENSMUST00000225674.1	Hnrnpk	Hnrnpk-232	Known	Known	None	0.25	None	None	None	None
m54284U_191212_053548/107744021/ccs	PacBio_Hippocampus_Rep1	mm10_ERCC_SIRV	chr7	25724536	25727336	+	1	2724	64214	237085	ENCODEMG000064214	ENCODEMT000237085	ENCODEMG000064214	ENCODEMT000237085	Antisense	Genomic	None	1.0	None	None	None	None
m54284U_191107_221739/141297469/ccs	PacBio_Cortex_Rep1	mm10_ERCC_SIRV	chr9	40801274	40805196	+	9	2100	27474	71626	ENSMUSG00000015656.17	ENSMUST00000015800.15	Hspa8	Hspa8-201	Known	Known	None	0.25	None	None	None	None
m54284U_191109_043049/118817192/ccs	PacBio_Cortex_Rep2	mm10_ERCC_SIRV	chr11	50210766	50200157	-	8	1971	32833	86084	ENSMUSG00000015837.15	ENSMUST00000102774.10	Sqstm1	Sqstm1-202	Known	Known	None	0.25	None	None	None	None
m54284U_191212_053548/92408514/ccs	PacBio_Hippocampus_Rep1	mm10_ERCC_SIRV	chr3	87996578	87987532	-	10	2483	8465	236306	ENSMUSG00000004892.13	ENCODEMT000236306	Bcan	ENCODEMT000236306	Known	ISM	Suffix	0.20000000298023224	None	None	None	None
m54284U_191107_221739/86575471/ccs	PacBio_Cortex_Rep1	mm10_ERCC_SIRV	chr17	29032674	29042888	+	6	2087	46909	122009	ENSMUSG00000071172.13	ENSMUST00000130216.2	Srsf3	Srsf3-202	Known	Known	None	0.44999998807907104	None	None	None	None
m54284U_191107_221739/74189174/ccs	PacBio_Cortex_Rep1	mm10_ERCC_SIRV	chr13	58402129	58391239	-	16	2692	38915	101141	ENSMUSG00000021546.18	ENSMUST00000225674.1	Hnrnpk	Hnrnpk-232	Known	Known	None	0.25	None	None	None	None
m54284U_191212_053548/114164110/ccs	PacBio_Hippocampus_Rep1	mm10_ERCC_SIRV	chr6	56832100	56879357	+	10	2967	17237	45419	ENSMUSG00000029781.7	ENSMUST00000031795.7	Fkbp9	Fkbp9-201	Known	Known	None	0.20000000298023224	None	None	None	None
m54284U_191212_053548/150536352/ccs	PacBio_Hippocampus_Rep1	mm10_ERCC_SIRV	chr15	76246770	76249905	+	7	1731	43589	111960	ENSMUSG00000022564.7	ENSMUST00000023225.7	Grina	Grina-201	Known	Known	None	0.0	None	None	None	None
m54284U_191107_221739/33228663/ccs	PacBio_Cortex_Rep1	mm10_ERCC_SIRV	chrX	94539072	94535475	-	10	1725	52645	236998	ENSMUSG00000025151.16	ENCODEMT000236998	Maged1	ENCODEMT000236998	Known	ISM	Suffix	0.25	None	None	None	None
m54284U_191213_120042/4720291/ccs	PacBio_Hippocampus_Rep2	mm10_ERCC_SIRV	chr19	17394152	17401337	+	4	2361	50467	132288	ENSMUSG00000024712.9	ENSMUST00000025617.3	Rfk	Rfk-201	Known	Known	None	0.20000000298023224	None	None	None	None
m54284U_191212_053548/3802254/ccs	PacBio_Hippocampus_Rep1	mm10_ERCC_SIRV	chr1	74284660	74279848	-	11	1731	1198	2799	ENSMUSG00000006299.13	ENSMUST00000006462.13	Aamp	Aamp-201	Known	Known	None	0.10000000149011612	None	None	None	None
m54284U_191212_053548/115081533/ccs	PacBio_Hippocampus_Rep1	mm10_ERCC_SIRV	chr7	25724613	25727336	+	2	2204	64214	237082	ENCODEMG000064214	ENCODEMT000237082	ENCODEMG000064214	ENCODEMT000237082	Antisense	Antisense	None	1.0	None	None	None	None
m54284U_191212_053548/115933245/ccs	PacBio_Hippocampus_Rep1	mm10_ERCC_SIRV	chr6	56832100	56879305	+	10	2915	17237	45419	ENSMUSG00000029781.7	ENSMUST00000031795.7	Fkbp9	Fkbp9-201	Known	Known	None	0.44999998807907104	None	None	None	None
m54284U_191109_043049/118817520/ccs	PacBio_Cortex_Rep2	mm10_ERCC_SIRV	chr11	50210791	50200159	-	8	1999	32833	235698	ENSMUSG00000015837.15	ENCODEMT000235698	Sqstm1	ENCODEMT000235698	Known	NNC	None	0.25	None	None	None	None
m54284U_191107_221739/74451303/ccs	PacBio_Cortex_Rep1	mm10_ERCC_SIRV	chr13	58402106	58391239	-	16	2607	38915	235830	ENSMUSG00000021546.18	ENCODEMT000235830	Hnrnpk	ENCODEMT000235830	Known	NIC	None	0.25	None	None	None	None
m54284U_191212_053548/116525828/ccs	PacBio_Hippocampus_Rep1	mm10_ERCC_SIRV	chr7	25724536	25727336	+	1	2724	64214	237085	ENCODEMG000064214	ENCODEMT000237085	ENCODEMG000064214	ENCODEMT000237085	Antisense	Genomic	None	1.0	None	None	None	None
m54284U_191107_221739/33555906/ccs	PacBio_Cortex_Rep1	mm10_ERCC_SIRV	chrX	94542012	94535476	-	13	2688	52645	137120	ENSMUSG00000025151.16	ENSMUST00000026142.7	Maged1	Maged1-201	Known	Known	None	0.25	None	None	None	None
m54284U_191212_053548/162269406/ccs	PacBio_Hippocampus_Rep1	mm10_ERCC_SIRV	chr15	76246770	76249905	+	7	1731	43589	111960	ENSMUSG00000022564.7	ENSMUST00000023225.7	Grina	Grina-201	Known	Known	None	0.0	None	None	None	None
m54284U_191107_221739/95619266/ccs	PacBio_Cortex_Rep1	mm10_ERCC_SIRV	chr5	33019055	33027963	+	2	1522	13616	35600	ENSMUSG00000018965.11	ENSMUST00000019109.7	Ywhah	Ywhah-201	Known	Known	None	0.10000000149011612	None	None	None	None
m54284U_191212_053548/92602553/ccs	PacBio_Hippocampus_Rep1	mm10_ERCC_SIRV	chr3	88000204	87987535	-	14	3111	8465	22045	ENSMUSG00000004892.13	ENSMUST00000090971.10	Bcan	Bcan-201	Known	Known	None	0.20000000298023224	None	None	None	None
m54284U_191107_221739/86640400/ccs	PacBio_Cortex_Rep1	mm10_ERCC_SIRV	chr17	29032674	29042886	+	6	2085	46909	122009	ENSMUSG00000071172.13	ENSMUST00000130216.2	Srsf3	Srsf3-202	Known	Known	None	0.44999998807907104	None	None	None	None
m54284U_191107_221739/141297983/ccs	PacBio_Cortex_Rep1	mm10_ERCC_SIRV	chr9	40801274	40805199	+	9	2103	27474	71626	ENSMUSG00000015656.17	ENSMUST00000015800.15	Hspa8	Hspa8-201	Known	Known	None	0.25	None	None	None	None
m54284U_191212_053548/116459747/ccs	PacBio_Hippocampus_Rep1	mm10_ERCC_SIRV	chr6	56832100	56879355	+	10	2965	17237	45419	ENSMUSG00000029781.7	ENSMUST00000031795.7	Fkbp9	Fkbp9-201	Known	Known	None	0.20000000298023224	None	None	None	None
m54284U_191107_221739/33622403/ccs	PacBio_Cortex_Rep1	mm10_ERCC_SIRV	chrX	94540316	94535478	-	11	2262	52645	236973	ENSMUSG00000025151.16	ENCODEMT000236973	Maged1	ENCODEMT000236973	Known	ISM	Suffix	0.25	None	None	None	None
m54284U_191107_221739/74581889/ccs	PacBio_Cortex_Rep1	mm10_ERCC_SIRV	chr13	58402486	58391237	-	14	2578	38915	236138	ENSMUSG00000021546.18	ENCODEMT000236138	Hnrnpk	ENCODEMT000236138	Known	NIC	None	0.25	None	None	None	None
m54284U_191212_053548/168822320/ccs	PacBio_Hippocampus_Rep1	mm10_ERCC_SIRV	chr15	76246770	76249907	+	7	1733	43589	111960	ENSMUSG00000022564.7	ENSMUST00000023225.7	Grina	Grina-201	Known	Known	None	0.0	None	None	None	None
m54284U_191212_053548/127731883/ccs	PacBio_Hippocampus_Rep1	mm10_ERCC_SIRV	chr7	25724613	25727336	+	2	2204	64214	237082	ENCODEMG000064214	ENCODEMT000237082	ENCODEMG000064214	ENCODEMT000237082	Antisense	Antisense	None	1.0	None	None	None	None
m54284U_191109_043049/118884792/ccs	PacBio_Cortex_Rep2	mm10_ERCC_SIRV	chr11	50210790	50200157	-	8	1995	32833	86084	ENSMUSG00000015837.15	ENSMUST00000102774.10	Sqstm1	Sqstm1-202	Known	Known	None	0.25	None	None	None	None
m54284U_191212_053548/119212535/ccs	PacBio_Hippocampus_Rep1	mm10_ERCC_SIRV	chr6	56832100	56879357	+	10	2967	17237	45419	ENSMUSG00000029781.7	ENSMUST00000031795.7	Fkbp9	Fkbp9-201	Known	Known	None	0.20000000298023224	None	None	None	None
m54284U_191212_053548/128779788/ccs	PacBio_Hippocampus_Rep1	mm10_ERCC_SIRV	chr7	25724536	25727336	+	1	2724	64214	237085	ENCODEMG000064214	ENCODEMT000237085	ENCODEMG000064214	ENCODEMT000237085	Antisense	Genomic	None	1.0	None	None	None	None
m54284U_191107_221739/33687494/ccs	PacBio_Cortex_Rep1	mm10_ERCC_SIRV	chrX	94540511	94535478	-	11	2457	52645	236973	ENSMUSG00000025151.16	ENCODEMT000236973	Maged1	ENCODEMT000236973	Known	ISM	Suffix	0.25	None	None	None	None
m54284U_191213_120042/164300839/ccs	PacBio_Hippocampus_Rep2	mm10_ERCC_SIRV	chr19	17394152	17401345	+	4	2369	50467	132288	ENSMUSG00000024712.9	ENSMUST00000025617.3	Rfk	Rfk-201	Known	Known	None	0.25	None	None	None	None
m54284U_191107_221739/86771453/ccs	PacBio_Cortex_Rep1	mm10_ERCC_SIRV	chr17	29032674	29042888	+	6	2087	46909	122009	ENSMUSG00000071172.13	ENSMUST00000130216.2	Srsf3	Srsf3-202	Known	Known	None	0.44999998807907104	None	None	None	None
m54284U_191212_053548/4063518/ccs	PacBio_Hippocampus_Rep1	mm10_ERCC_SIRV	chr1	74284651	74279848	-	11	1725	1198	2801	ENSMUSG00000006299.13	ENSMUST00000178235.7	Aamp	Aamp-202	Known	Known	None	0.10000000149011612	None	None	None	None
m54284U_191212_053548/174458648/ccs	PacBio_Hippocampus_Rep1	mm10_ERCC_SIRV	chr15	76246770	76249905	+	7	1731	43589	111960	ENSMUSG00000022564.7	ENSMUST00000023225.7	Grina	Grina-201	Known	Known	None	0.0	None	None	None	None
m54284U_191109_043049/119014494/ccs	PacBio_Cortex_Rep2	mm10_ERCC_SIRV	chr11	50210761	50200157	-	8	1966	32833	86084	ENSMUSG00000015837.15	ENSMUST00000102774.10	Sqstm1	Sqstm1-202	Known	Known	None	0.25	None	None	None	None
m54284U_191107_221739/74646139/ccs	PacBio_Cortex_Rep1	mm10_ERCC_SIRV	chr13	58394365	58391239	-	5	1653	38915	237090	ENSMUSG00000021546.18	ENCODEMT000237090	Hnrnpk	ENCODEMT000237090	Known	ISM	Suffix	0.25	None	None	None	None
m54284U_191212_053548/122684185/ccs	PacBio_Hippocampus_Rep1	mm10_ERCC_SIRV	chr6	56832100	56879357	+	10	2967	17237	45419	ENSMUSG00000029781.7	ENSMUST00000031795.7	Fkbp9	Fkbp9-201	Known	Known	None	0.20000000298023224	None	None	None	None
m54284U_191107_221739/33688196/ccs	PacBio_Cortex_Rep1	mm10_ERCC_SIRV	chrX	94542022	94535476	-	13	2698	52645	137120	ENSMUSG00000025151.16	ENSMUST00000026142.7	Maged1	Maged1-201	Known	Known	None	0.25	None	None	None	None
m54284U_191212_053548/132449849/ccs	PacBio_Hippocampus_Rep1	mm10_ERCC_SIRV	chr7	25724613	25727336	+	2	2204	64214	237082	ENCODEMG000064214	ENCODEMT000237082	ENCODEMG000064214	ENCODEMT000237082	Antisense	Antisense	None	1.0	None	None	None	None
m54284U_191107_221739/141361252/ccs	PacBio_Cortex_Rep1	mm10_ERCC_SIRV	chr9	40801274	40805199	+	9	2103	27474	71626	ENSMUSG00000015656.17	ENSMUST00000015800.15	Hspa8	Hspa8-201	Known	Known	None	0.25	None	None	None	None
m54284U_191212_053548/176621359/ccs	PacBio_Hippocampus_Rep1	mm10_ERCC_SIRV	chr15	76246770	76249905	+	7	1731	43589	111960	ENSMUSG00000022564.7	ENSMUST00000023225.7	Grina	Grina-201	Known	Known	None	0.0	None	None	None	None
m54284U_191212_053548/150667656/ccs	PacBio_Hippocampus_Rep1	mm10_ERCC_SIRV	chr7	25724536	25727336	+	1	2724	64214	237085	ENCODEMG000064214	ENCODEMT000237085	ENCODEMG000064214	ENCODEMT000237085	Antisense	Genomic	None	1.0	None	None	None	None
m54284U_191107_221739/86902425/ccs	PacBio_Cortex_Rep1	mm10_ERCC_SIRV	chr17	29032674	29042743	+	6	1942	46909	122009	ENSMUSG00000071172.13	ENSMUST00000130216.2	Srsf3	Srsf3-202	Known	Known	None	0.10000000149011612	None	None	None	None
m54284U_191212_053548/92799460/ccs	PacBio_Hippocampus_Rep1	mm10_ERCC_SIRV	chr3	87992770	87987531	-	5	3483	8465	236410	ENSMUSG00000004892.13	ENCODEMT000236410	Bcan	ENCODEMT000236410	Known	ISM	Suffix	0.20000000298023224	None	None	None	None
m54284U_191212_053548/123470107/ccs	PacBio_Hippocampus_Rep1	mm10_ERCC_SIRV	chr6	56832100	56879351	+	10	2961	17237	45419	ENSMUSG00000029781.7	ENSMUST00000031795.7	Fkbp9	Fkbp9-201	Known	Known	None	0.30000001192092896	None	None	None	None
m54284U_191109_043049/119210640/ccs	PacBio_Cortex_Rep2	mm10_ERCC_SIRV	chr11	50210790	50200157	-	8	1995	32833	86084	ENSMUSG00000015837.15	ENSMUST00000102774.10	Sqstm1	Sqstm1-202	Known	Known	None	0.25	None	None	None	None
m54284U_191107_221739/75367128/ccs	PacBio_Cortex_Rep1	mm10_ERCC_SIRV	chr13	58402500	58391239	-	16	2734	38915	101139	ENSMUSG00000021546.18	ENSMUST00000224182.1	Hnrnpk	Hnrnpk-224	Known	Known	None	0.25	None	None	None	None
m54284U_191107_221739/33947900/ccs	PacBio_Cortex_Rep1	mm10_ERCC_SIRV	chrX	94542135	94535476	-	13	2811	52645	137120	ENSMUSG00000025151.16	ENSMUST00000026142.7	Maged1	Maged1-201	Known	Known	None	0.25	None	None	None	None
m54284U_191107_221739/96798460/ccs	PacBio_Cortex_Rep1	mm10_ERCC_SIRV	chr5	33019055	33027965	+	2	1524	13616	35600	ENSMUSG00000018965.11	ENSMUST00000019109.7	Ywhah	Ywhah-201	Known	Known	None	0.10000000149011612	None	None	None	None
m54284U_191212_053548/178719013/ccs	PacBio_Hippocampus_Rep1	mm10_ERCC_SIRV	chr15	76246780	76249902	+	8	1769	43589	236861	ENSMUSG00000022564.7	ENCODEMT000236861	Grina	ENCODEMT000236861	Known	NIC	None	0.0	None	None	None	None
m54284U_191212_053548/5112627/ccs	PacBio_Hippocampus_Rep1	mm10_ERCC_SIRV	chr1	74284649	74279848	-	11	1720	1198	2799	ENSMUSG00000006299.13	ENSMUST00000006462.13	Aamp	Aamp-201	Known	Known	None	0.10000000149011612	None	None	None	None
m54284U_191212_053548/167052384/ccs	PacBio_Hippocampus_Rep1	mm10_ERCC_SIRV	chr7	25724613	25727336	+	2	2204	64214	237082	ENCODEMG000064214	ENCODEMT000237082	ENCODEMG000064214	ENCODEMT000237082	Antisense	Antisense	None	1.0	None	None	None	None
m54284U_191109_043049/14092867/ccs	PacBio_Cortex_Rep2	mm10_ERCC_SIRV	chr19	17394153	17401337	+	4	2360	50467	132288	ENSMUSG00000024712.9	ENSMUST00000025617.3	Rfk	Rfk-201	Known	Known	None	0.20000000298023224	None	None	None	None
m54284U_191212_053548/124518696/ccs	PacBio_Hippocampus_Rep1	mm10_ERCC_SIRV	chr6	56832100	56879355	+	10	2965	17237	45419	ENSMUSG00000029781.7	ENSMUST00000031795.7	Fkbp9	Fkbp9-201	Known	Known	None	0.20000000298023224	None	None	None	None
m54284U_191107_221739/34015928/ccs	PacBio_Cortex_Rep1	mm10_ERCC_SIRV	chrX	94541990	94535476	-	13	2666	52645	137120	ENSMUSG00000025151.16	ENSMUST00000026142.7	Maged1	Maged1-201	Known	Known	None	0.25	None	None	None	None
m54284U_191107_221739/77005875/ccs	PacBio_Cortex_Rep1	mm10_ERCC_SIRV	chr13	58402500	58391239	-	16	2734	38915	101139	ENSMUSG00000021546.18	ENSMUST00000224182.1	Hnrnpk	Hnrnpk-224	Known	Known	None	0.25	None	None	None	None
m54284U_191107_221739/87033465/ccs	PacBio_Cortex_Rep1	mm10_ERCC_SIRV	chr17	29032674	29042094	+	6	1293	46909	122009	ENSMUSG00000071172.13	ENSMUST00000130216.2	Srsf3	Srsf3-202	Known	Known	None	0.3499999940395355	None	None	None	None
m54284U_191212_053548/175309197/ccs	PacBio_Hippocampus_Rep1	mm10_ERCC_SIRV	chr7	25724536	25727336	+	1	2724	64214	237085	ENCODEMG000064214	ENCODEMT000237085	ENCODEMG000064214	ENCODEMT000237085	Antisense	Genomic	None	1.0	None	None	None	None
m54284U_191109_043049/119211135/ccs	PacBio_Cortex_Rep2	mm10_ERCC_SIRV	chr11	50210790	50200157	-	8	1995	32833	86084	ENSMUSG00000015837.15	ENSMUST00000102774.10	Sqstm1	Sqstm1-202	Known	Known	None	0.25	None	None	None	None
m54284U_191107_221739/141361929/ccs	PacBio_Cortex_Rep1	mm10_ERCC_SIRV	chr9	40801274	40805195	+	9	2099	27474	71626	ENSMUSG00000015656.17	ENSMUST00000015800.15	Hspa8	Hspa8-201	Known	Known	None	0.25	None	None	None	None
m54284U_191212_053548/93061240/ccs	PacBio_Hippocampus_Rep1	mm10_ERCC_SIRV	chr3	88000256	87987531	-	13	3530	8465	236365	ENSMUSG00000004892.13	ENCODEMT000236365	Bcan	ENCODEMT000236365	Known	NIC	None	0.20000000298023224	None	None	None	None
m54284U_191212_053548/175965031/ccs	PacBio_Hippocampus_Rep1	mm10_ERCC_SIRV	chr7	25724536	25727336	+	1	2724	64214	237085	ENCODEMG000064214	ENCODEMT000237085	ENCODEMG000064214	ENCODEMT000237085	Antisense	Genomic	None	1.0	None	None	None	None
m54284U_191213_120042/11470887/ccs	PacBio_Hippocampus_Rep2	mm10_ERCC_SIRV	chr15	76246770	76249903	+	7	1729	43589	111960	ENSMUSG00000022564.7	ENSMUST00000023225.7	Grina	Grina-201	Known	Known	None	0.0	None	None	None	None
m54284U_191212_053548/128581872/ccs	PacBio_Hippocampus_Rep1	mm10_ERCC_SIRV	chr6	56832100	56879356	+	10	2966	17237	45419	ENSMUSG00000029781.7	ENSMUST00000031795.7	Fkbp9	Fkbp9-201	Known	Known	None	0.20000000298023224	None	None	None	None
m54284U_191107_221739/77137232/ccs	PacBio_Cortex_Rep1	mm10_ERCC_SIRV	chr13	58402507	58391239	-	16	2681	38915	101143	ENSMUSG00000021546.18	ENSMUST00000043269.13	Hnrnpk	Hnrnpk-201	Known	Known	None	0.25	None	None	None	None
m54284U_191107_221739/34277510/ccs	PacBio_Cortex_Rep1	mm10_ERCC_SIRV	chrX	94542010	94535476	-	12	2904	52645	137123	ENSMUSG00000025151.16	ENSMUST00000153386.7	Maged1	Maged1-207	Known	Known	None	0.25	None	None	None	None
m54284U_191213_120042/5964786/ccs	PacBio_Hippocampus_Rep2	mm10_ERCC_SIRV	chr7	25724536	25727336	+	1	2724	64214	237085	ENCODEMG000064214	ENCODEMT000237085	ENCODEMG000064214	ENCODEMT000237085	Antisense	Genomic	None	1.0	None	None	None	None
m54284U_191213_120042/19530130/ccs	PacBio_Hippocampus_Rep2	mm10_ERCC_SIRV	chr15	76246770	76249905	+	7	1731	43589	111960	ENSMUSG00000022564.7	ENSMUST00000023225.7	Grina	Grina-201	Known	Known	None	0.0	None	None	None	None
m54284U_191107_221739/77334589/ccs	PacBio_Cortex_Rep1	mm10_ERCC_SIRV	chr13	58402494	58391239	-	16	2728	38915	101139	ENSMUSG00000021546.18	ENSMUST00000224182.1	Hnrnpk	Hnrnpk-224	Known	Known	None	0.25	None	None	None	None
m54284U_191109_043049/119275673/ccs	PacBio_Cortex_Rep2	mm10_ERCC_SIRV	chr11	50210790	50200157	-	8	1995	32833	86084	ENSMUSG00000015837.15	ENSMUST00000102774.10	Sqstm1	Sqstm1-202	Known	Known	None	0.25	None	None	None	None
m54284U_191107_221739/34341290/ccs	PacBio_Cortex_Rep1	mm10_ERCC_SIRV	chrX	94542019	94535476	-	13	2695	52645	137120	ENSMUSG00000025151.16	ENSMUST00000026142.7	Maged1	Maged1-201	Known	Known	None	0.25	None	None	None	None
m54284U_191212_053548/129043262/ccs	PacBio_Hippocampus_Rep1	mm10_ERCC_SIRV	chr6	56832100	56879357	+	10	2967	17237	45419	ENSMUSG00000029781.7	ENSMUST00000031795.7	Fkbp9	Fkbp9-201	Known	Known	None	0.20000000298023224	None	None	None	None
m54284U_191212_053548/7144732/ccs	PacBio_Hippocampus_Rep1	mm10_ERCC_SIRV	chr1	74284673	74279848	-	11	1744	1198	2799	ENSMUSG00000006299.13	ENSMUST00000006462.13	Aamp	Aamp-201	Known	Known	None	0.10000000149011612	None	None	None	None
m54284U_191107_221739/87097416/ccs	PacBio_Cortex_Rep1	mm10_ERCC_SIRV	chr17	29032674	29042092	+	6	1291	46909	122009	ENSMUSG00000071172.13	ENSMUST00000130216.2	Srsf3	Srsf3-202	Known	Known	None	0.30000001192092896	None	None	None	None
m54284U_191213_120042/14682242/ccs	PacBio_Hippocampus_Rep2	mm10_ERCC_SIRV	chr7	25724613	25727336	+	2	2204	64214	237082	ENCODEMG000064214	ENCODEMT000237082	ENCODEMG000064214	ENCODEMT000237082	Antisense	Antisense	None	1.0	None	None	None	None
m54284U_191212_053548/93062951/ccs	PacBio_Hippocampus_Rep1	mm10_ERCC_SIRV	chr3	88000181	87987535	-	14	3088	8465	22045	ENSMUSG00000004892.13	ENSMUST00000090971.10	Bcan	Bcan-201	Known	Known	None	0.20000000298023224	None	None	None	None
m54284U_191109_043049/169476535/ccs	PacBio_Cortex_Rep2	mm10_ERCC_SIRV	chr19	17394153	17401331	+	4	2354	50467	132288	ENSMUSG00000024712.9	ENSMUST00000025617.3	Rfk	Rfk-201	Known	Known	None	0.10000000149011612	None	None	None	None
m54284U_191213_120042/42207081/ccs	PacBio_Hippocampus_Rep2	mm10_ERCC_SIRV	chr15	76246770	76249905	+	7	1731	43589	111960	ENSMUSG00000022564.7	ENSMUST00000023225.7	Grina	Grina-201	Known	Known	None	0.0	None	None	None	None
m54284U_191107_221739/78446852/ccs	PacBio_Cortex_Rep1	mm10_ERCC_SIRV	chr13	58402484	58391239	-	16	2718	38915	101139	ENSMUSG00000021546.18	ENSMUST00000224182.1	Hnrnpk	Hnrnpk-224	Known	Known	None	0.25	None	None	None	None
m54284U_191107_221739/141362496/ccs	PacBio_Cortex_Rep1	mm10_ERCC_SIRV	chr9	40801274	40805199	+	9	2103	27474	71626	ENSMUSG00000015656.17	ENSMUST00000015800.15	Hspa8	Hspa8-201	Known	Known	None	0.25	None	None	None	None
m54284U_191213_120042/29098634/ccs	PacBio_Hippocampus_Rep2	mm10_ERCC_SIRV	chr7	25724536	25727336	+	1	2724	64214	237085	ENCODEMG000064214	ENCODEMT000237085	ENCODEMG000064214	ENCODEMT000237085	Antisense	Genomic	None	1.0	None	None	None	None
m54284U_191107_221739/34406415/ccs	PacBio_Cortex_Rep1	mm10_ERCC_SIRV	chrX	94542058	94535476	-	13	2734	52645	137120	ENSMUSG00000025151.16	ENSMUST00000026142.7	Maged1	Maged1-201	Known	Known	None	0.25	None	None	None	None
m54284U_191107_221739/97519450/ccs	PacBio_Cortex_Rep1	mm10_ERCC_SIRV	chr5	33019055	33027962	+	2	1521	13616	35600	ENSMUSG00000018965.11	ENSMUST00000019109.7	Ywhah	Ywhah-201	Known	Known	None	0.10000000149011612	None	None	None	None
m54284U_191212_053548/135069763/ccs	PacBio_Hippocampus_Rep1	mm10_ERCC_SIRV	chr6	56832100	56879357	+	10	2967	17237	45419	ENSMUSG00000029781.7	ENSMUST00000031795.7	Fkbp9	Fkbp9-201	Known	Known	None	0.20000000298023224	None	None	None	None
m54284U_191109_043049/119538899/ccs	PacBio_Cortex_Rep2	mm10_ERCC_SIRV	chr11	50210766	50200157	-	8	1971	32833	86084	ENSMUSG00000015837.15	ENSMUST00000102774.10	Sqstm1	Sqstm1-202	Known	Known	None	0.25	None	None	None	None
m54284U_191213_120042/56232410/ccs	PacBio_Hippocampus_Rep2	mm10_ERCC_SIRV	chr7	25724536	25727336	+	1	2724	64214	237085	ENCODEMG000064214	ENCODEMT000237085	ENCODEMG000064214	ENCODEMT000237085	Antisense	Genomic	None	1.0	None	None	None	None
m54284U_191107_221739/79759981/ccs	PacBio_Cortex_Rep1	mm10_ERCC_SIRV	chr13	58402516	58391239	-	16	2750	38915	101139	ENSMUSG00000021546.18	ENSMUST00000224182.1	Hnrnpk	Hnrnpk-224	Known	Known	None	0.25	None	None	None	None
m54284U_191213_120042/44239348/ccs	PacBio_Hippocampus_Rep2	mm10_ERCC_SIRV	chr15	76246770	76249904	+	7	1730	43589	111960	ENSMUSG00000022564.7	ENSMUST00000023225.7	Grina	Grina-201	Known	Known	None	0.0	None	None	None	None
m54284U_191213_120042/172688088/ccs	PacBio_Hippocampus_Rep2	mm10_ERCC_SIRV	chr7	25724536	25727336	+	1	2717	64214	237085	ENCODEMG000064214	ENCODEMT000237085	ENCODEMG000064214	ENCODEMT000237085	Antisense	Genomic	None	1.0	None	None	None	None
m54284U_191107_221739/34472219/ccs	PacBio_Cortex_Rep1	mm10_ERCC_SIRV	chrX	94542019	94535476	-	12	2913	52645	137123	ENSMUSG00000025151.16	ENSMUST00000153386.7	Maged1	Maged1-207	Known	Known	None	0.25	None	None	None	None
m54284U_191212_053548/142150274/ccs	PacBio_Hippocampus_Rep1	mm10_ERCC_SIRV	chr6	56832100	56879357	+	10	2967	17237	45419	ENSMUSG00000029781.7	ENSMUST00000031795.7	Fkbp9	Fkbp9-201	Known	Known	None	0.20000000298023224	None	None	None	None
m54284U_191107_221739/87163472/ccs	PacBio_Cortex_Rep1	mm10_ERCC_SIRV	chr17	29032674	29042094	+	6	1293	46909	122009	ENSMUSG00000071172.13	ENSMUST00000130216.2	Srsf3	Srsf3-202	Known	Known	None	0.3499999940395355	None	None	None	None
m54284U_191212_053548/93194408/ccs	PacBio_Hippocampus_Rep1	mm10_ERCC_SIRV	chr3	88000207	87987531	-	12	3741	8465	236376	ENSMUSG00000004892.13	ENCODEMT000236376	Bcan	ENCODEMT000236376	Known	NIC	None	0.20000000298023224	None	None	None	None
m54284U_191107_221739/80283081/ccs	PacBio_Cortex_Rep1	mm10_ERCC_SIRV	chr13	58402516	58391239	-	16	2690	38915	101143	ENSMUSG00000021546.18	ENSMUST00000043269.13	Hnrnpk	Hnrnpk-201	Known	Known	None	0.25	None	None	None	None
m54284U_191213_120042/55444770/ccs	PacBio_Hippocampus_Rep2	mm10_ERCC_SIRV	chr15	76246770	76249905	+	7	1731	43589	111960	ENSMUSG00000022564.7	ENSMUST00000023225.7	Grina	Grina-201	Known	Known	None	0.0	None	None	None	None
m54284U_191109_043049/119603410/ccs	PacBio_Cortex_Rep2	mm10_ERCC_SIRV	chr11	50210791	50200157	-	8	1996	32833	86084	ENSMUSG00000015837.15	ENSMUST00000102774.10	Sqstm1	Sqstm1-202	Known	Known	None	0.25	None	None	None	None
m54284U_191212_053548/7472806/ccs	PacBio_Hippocampus_Rep1	mm10_ERCC_SIRV	chr1	74284660	74279848	-	11	1731	1198	2799	ENSMUSG00000006299.13	ENSMUST00000006462.13	Aamp	Aamp-201	Known	Known	None	0.10000000149011612	None	None	None	None
m54284U_191107_221739/34603804/ccs	PacBio_Cortex_Rep1	mm10_ERCC_SIRV	chrX	94542019	94535476	-	13	2695	52645	137120	ENSMUSG00000025151.16	ENSMUST00000026142.7	Maged1	Maged1-201	Known	Known	None	0.25	None	None	None	None
m54284U_191213_120042/177472365/ccs	PacBio_Hippocampus_Rep2	mm10_ERCC_SIRV	chr7	25724613	25727336	+	2	2204	64214	237082	ENCODEMG000064214	ENCODEMT000237082	ENCODEMG000064214	ENCODEMT000237082	Antisense	Antisense	None	1.0	None	None	None	None
m54284U_191107_221739/141363134/ccs	PacBio_Cortex_Rep1	mm10_ERCC_SIRV	chr9	40801274	40805197	+	9	2101	27474	71626	ENSMUSG00000015656.17	ENSMUST00000015800.15	Hspa8	Hspa8-201	Known	Known	None	0.20000000298023224	None	None	None	None
m54284U_191212_053548/159254947/ccs	PacBio_Hippocampus_Rep1	mm10_ERCC_SIRV	chr6	56832100	56879355	+	10	2965	17237	45419	ENSMUSG00000029781.7	ENSMUST00000031795.7	Fkbp9	Fkbp9-201	Known	Known	None	0.20000000298023224	None	None	None	None
m54284U_191213_120042/128778340/ccs	PacBio_Hippocampus_Rep2	mm10_ERCC_SIRV	chr19	17394153	17401335	+	4	2358	50467	132288	ENSMUSG00000024712.9	ENSMUST00000025617.3	Rfk	Rfk-201	Known	Known	None	0.20000000298023224	None	None	None	None
m54284U_191107_221739/87164145/ccs	PacBio_Cortex_Rep1	mm10_ERCC_SIRV	chr17	29032674	29042737	+	6	1936	46909	122009	ENSMUSG00000071172.13	ENSMUST00000130216.2	Srsf3	Srsf3-202	Known	Known	None	0.25	None	None	None	None
m54284U_191107_221739/81920909/ccs	PacBio_Cortex_Rep1	mm10_ERCC_SIRV	chr13	58402507	58391239	-	16	2681	38915	101143	ENSMUSG00000021546.18	ENSMUST00000043269.13	Hnrnpk	Hnrnpk-201	Known	Known	None	0.25	None	None	None	None
m54284U_191107_221739/34736389/ccs	PacBio_Cortex_Rep1	mm10_ERCC_SIRV	chrX	94541995	94535476	-	13	2671	52645	137120	ENSMUSG00000025151.16	ENSMUST00000026142.7	Maged1	Maged1-201	Known	Known	None	0.25	None	None	None	None
m54284U_191213_120042/57475859/ccs	PacBio_Hippocampus_Rep2	mm10_ERCC_SIRV	chr15	76246770	76249904	+	7	1730	43589	111960	ENSMUSG00000022564.7	ENSMUST00000023225.7	Grina	Grina-201	Known	Known	None	0.0	None	None	None	None
m54284U_191109_043049/119670552/ccs	PacBio_Cortex_Rep2	mm10_ERCC_SIRV	chr11	50210791	50200152	-	7	3446	32833	236511	ENSMUSG00000015837.15	ENCODEMT000236511	Sqstm1	ENCODEMT000236511	Known	ISM	Prefix	0.25	None	None	None	None
m54284U_191212_053548/162333208/ccs	PacBio_Hippocampus_Rep1	mm10_ERCC_SIRV	chr6	56832100	56879337	+	10	2947	17237	45419	ENSMUSG00000029781.7	ENSMUST00000031795.7	Fkbp9	Fkbp9-201	Known	Known	None	0.44999998807907104	None	None	None	None
m54284U_191212_053548/25887098/ccs	PacBio_Hippocampus_Rep1	mm10_ERCC_SIRV	chr7	25724616	25727336	+	2	2201	64214	237082	ENCODEMG000064214	ENCODEMT000237082	ENCODEMG000064214	ENCODEMT000237082	Antisense	Antisense	None	1.0	None	None	None	None
m54284U_191212_053548/93390607/ccs	PacBio_Hippocampus_Rep1	mm10_ERCC_SIRV	chr3	87995550	87987535	-	9	2026	8465	236233	ENSMUSG00000004892.13	ENCODEMT000236233	Bcan	ENCODEMT000236233	Known	ISM	Suffix	0.20000000298023224	None	None	None	None
m54284U_191107_221739/34800333/ccs	PacBio_Cortex_Rep1	mm10_ERCC_SIRV	chrX	94542025	94535476	-	13	2701	52645	137120	ENSMUSG00000025151.16	ENSMUST00000026142.7	Maged1	Maged1-201	Known	Known	None	0.25	None	None	None	None
m54284U_191107_221739/83231776/ccs	PacBio_Cortex_Rep1	mm10_ERCC_SIRV	chr13	58400417	58391239	-	15	2552	38915	236613	ENSMUSG00000021546.18	ENCODEMT000236613	Hnrnpk	ENCODEMT000236613	Known	ISM	Suffix	0.25	None	None	None	None
m54284U_191107_221739/98436004/ccs	PacBio_Cortex_Rep1	mm10_ERCC_SIRV	chr5	33019055	33027965	+	2	1524	13616	35600	ENSMUSG00000018965.11	ENSMUST00000019109.7	Ywhah	Ywhah-201	Known	Known	None	0.10000000149011612	None	None	None	None
m54284U_191212_053548/120850581/ccs	PacBio_Hippocampus_Rep1	mm10_ERCC_SIRV	chr7	25724539	25727336	+	1	2721	64214	237085	ENCODEMG000064214	ENCODEMT000237085	ENCODEMG000064214	ENCODEMT000237085	Antisense	Genomic	None	1.0	None	None	None	None
m54284U_191213_120042/61015547/ccs	PacBio_Hippocampus_Rep2	mm10_ERCC_SIRV	chr15	76246770	76249904	+	7	1730	43589	111960	ENSMUSG00000022564.7	ENSMUST00000023225.7	Grina	Grina-201	Known	Known	None	0.0	None	None	None	None
m54284U_191107_221739/87359761/ccs	PacBio_Cortex_Rep1	mm10_ERCC_SIRV	chr17	29032674	29042239	+	6	1438	46909	122009	ENSMUSG00000071172.13	ENSMUST00000130216.2	Srsf3	Srsf3-202	Known	Known	None	0.25	None	None	None	None
m54284U_191212_053548/164300986/ccs	PacBio_Hippocampus_Rep1	mm10_ERCC_SIRV	chr6	56832100	56879354	+	10	2964	17237	45419	ENSMUSG00000029781.7	ENSMUST00000031795.7	Fkbp9	Fkbp9-201	Known	Known	None	0.20000000298023224	None	None	None	None
m54284U_191109_043049/119931393/ccs	PacBio_Cortex_Rep2	mm10_ERCC_SIRV	chr11	50210790	50200157	-	8	1995	32833	86084	ENSMUSG00000015837.15	ENSMUST00000102774.10	Sqstm1	Sqstm1-202	Known	Known	None	0.25	None	None	None	None
m54284U_191107_221739/84148692/ccs	PacBio_Cortex_Rep1	mm10_ERCC_SIRV	chr13	58402489	58391239	-	16	2663	38915	101143	ENSMUSG00000021546.18	ENSMUST00000043269.13	Hnrnpk	Hnrnpk-201	Known	Known	None	0.25	None	None	None	None
m54284U_191212_053548/54134893/ccs	PacBio_Hippocampus_Rep1	mm10_ERCC_SIRV	chr7	25724540	25727336	+	1	2720	64214	237085	ENCODEMG000064214	ENCODEMT000237085	ENCODEMG000064214	ENCODEMT000237085	Antisense	Genomic	None	1.0	None	None	None	None
m54284U_191109_043049/121309402/ccs	PacBio_Cortex_Rep2	mm10_ERCC_SIRV	chr11	50210782	50200157	-	8	2020	32833	237091	ENSMUSG00000015837.15	ENCODEMT000237091	Sqstm1	ENCODEMT000237091	Known	NNC	None	0.25	None	None	None	None
m54284U_191107_221739/141363473/ccs	PacBio_Cortex_Rep1	mm10_ERCC_SIRV	chr9	40801274	40805198	+	9	2102	27474	71626	ENSMUSG00000015656.17	ENSMUST00000015800.15	Hspa8	Hspa8-201	Known	Known	None	0.25	None	None	None	None
m54284U_191107_221739/34998921/ccs	PacBio_Cortex_Rep1	mm10_ERCC_SIRV	chrX	94541356	94535478	-	12	2561	52645	236975	ENSMUSG00000025151.16	ENCODEMT000236975	Maged1	ENCODEMT000236975	Known	ISM	Suffix	0.25	None	None	None	None
m54284U_191213_120042/65799218/ccs	PacBio_Hippocampus_Rep2	mm10_ERCC_SIRV	chr15	76246770	76249905	+	7	1725	43589	111960	ENSMUSG00000022564.7	ENSMUST00000023225.7	Grina	Grina-201	Known	Known	None	0.0	None	None	None	None
m54284U_191213_120042/168428737/ccs	PacBio_Hippocampus_Rep2	mm10_ERCC_SIRV	chr19	17394153	17401332	+	4	2355	50467	132288	ENSMUSG00000024712.9	ENSMUST00000025617.3	Rfk	Rfk-201	Known	Known	None	0.10000000149011612	None	None	None	None
m54284U_191107_221739/84280070/ccs	PacBio_Cortex_Rep1	mm10_ERCC_SIRV	chr13	58402500	58391239	-	16	2674	38915	101143	ENSMUSG00000021546.18	ENSMUST00000043269.13	Hnrnpk	Hnrnpk-201	Known	Known	None	0.25	None	None	None	None
m54284U_191212_053548/8848992/ccs	PacBio_Hippocampus_Rep1	mm10_ERCC_SIRV	chr1	74284642	74279848	-	11	1713	1198	2799	ENSMUSG00000006299.13	ENSMUST00000006462.13	Aamp	Aamp-201	Known	Known	None	0.10000000149011612	None	None	None	None
m54284U_191212_053548/168364222/ccs	PacBio_Hippocampus_Rep1	mm10_ERCC_SIRV	chr6	56832100	56879353	+	10	2963	17237	45419	ENSMUSG00000029781.7	ENSMUST00000031795.7	Fkbp9	Fkbp9-201	Known	Known	None	0.20000000298023224	None	None	None	None
m54284U_191109_043049/123144422/ccs	PacBio_Cortex_Rep2	mm10_ERCC_SIRV	chr7	25724545	25727336	+	1	2715	64214	237085	ENCODEMG000064214	ENCODEMT000237085	ENCODEMG000064214	ENCODEMT000237085	Antisense	Genomic	None	1.0	None	None	None	None
m54284U_191107_221739/87622545/ccs	PacBio_Cortex_Rep1	mm10_ERCC_SIRV	chr17	29032674	29042092	+	6	1291	46909	122009	ENSMUSG00000071172.13	ENSMUST00000130216.2	Srsf3	Srsf3-202	Known	Known	None	0.30000001192092896	None	None	None	None
m54284U_191107_221739/35194814/ccs	PacBio_Cortex_Rep1	mm10_ERCC_SIRV	chrX	94542005	94535476	-	13	2681	52645	137120	ENSMUSG00000025151.16	ENSMUST00000026142.7	Maged1	Maged1-201	Known	Known	None	0.25	None	None	None	None
m54284U_191212_053548/93782196/ccs	PacBio_Hippocampus_Rep1	mm10_ERCC_SIRV	chr3	87995627	87987535	-	9	2103	8465	236233	ENSMUSG00000004892.13	ENCODEMT000236233	Bcan	ENCODEMT000236233	Known	ISM	Suffix	0.20000000298023224	None	None	None	None
m54284U_191213_120042/39060323/ccs	PacBio_Hippocampus_Rep2	mm10_ERCC_SIRV	chr7	25724546	25727336	+	1	2714	64214	237085	ENCODEMG000064214	ENCODEMT000237085	ENCODEMG000064214	ENCODEMT000237085	Antisense	Genomic	None	1.0	None	None	None	None
m54284U_191107_221739/84674690/ccs	PacBio_Cortex_Rep1	mm10_ERCC_SIRV	chr13	58402516	58391239	-	16	2690	38915	101143	ENSMUSG00000021546.18	ENSMUST00000043269.13	Hnrnpk	Hnrnpk-201	Known	Known	None	0.25	None	None	None	None
m54284U_191212_053548/175770270/ccs	PacBio_Hippocampus_Rep1	mm10_ERCC_SIRV	chr6	56832100	56879346	+	10	2964	17237	45419	ENSMUSG00000029781.7	ENSMUST00000031795.7	Fkbp9	Fkbp9-201	Known	Known	None	0.25	None	None	None	None
m54284U_191213_120042/68288513/ccs	PacBio_Hippocampus_Rep2	mm10_ERCC_SIRV	chr15	76246770	76249914	+	7	1740	43589	111960	ENSMUSG00000022564.7	ENSMUST00000023225.7	Grina	Grina-201	Known	Known	None	0.05000000074505806	None	None	None	None
m54284U_191107_221739/35979280/ccs	PacBio_Cortex_Rep1	mm10_ERCC_SIRV	chrX	94541991	94535476	-	13	2667	52645	137120	ENSMUSG00000025151.16	ENSMUST00000026142.7	Maged1	Maged1-201	Known	Known	None	0.25	None	None	None	None
m54284U_191107_221739/87753331/ccs	PacBio_Cortex_Rep1	mm10_ERCC_SIRV	chr17	29032674	29041497	+	7	1152	46909	122010	ENSMUSG00000071172.13	ENSMUST00000037776.15	Srsf3	Srsf3-201	Known	Known	None	0.25	None	None	None	None
m54284U_191107_221739/141427395/ccs	PacBio_Cortex_Rep1	mm10_ERCC_SIRV	chr9	40801274	40805199	+	9	2103	27474	71626	ENSMUSG00000015656.17	ENSMUST00000015800.15	Hspa8	Hspa8-201	Known	Known	None	0.25	None	None	None	None
m54284U_191107_221739/85658312/ccs	PacBio_Cortex_Rep1	mm10_ERCC_SIRV	chr13	58402493	58391239	-	16	2667	38915	101143	ENSMUSG00000021546.18	ENSMUST00000043269.13	Hnrnpk	Hnrnpk-201	Known	Known	None	0.25	None	None	None	None
m54284U_191213_120042/1050139/ccs	PacBio_Hippocampus_Rep2	mm10_ERCC_SIRV	chr6	56832100	56879355	+	10	2965	17237	45419	ENSMUSG00000029781.7	ENSMUST00000031795.7	Fkbp9	Fkbp9-201	Known	Known	None	0.20000000298023224	None	None	None	None
m54284U_191213_120042/71173307/ccs	PacBio_Hippocampus_Rep2	mm10_ERCC_SIRV	chr15	76246770	76249904	+	7	1730	43589	111960	ENSMUSG00000022564.7	ENSMUST00000023225.7	Grina	Grina-201	Known	Known	None	0.0	None	None	None	None
m54284U_191212_053548/94175513/ccs	PacBio_Hippocampus_Rep1	mm10_ERCC_SIRV	chr7	25724664	25727336	+	2	2153	64214	237082	ENCODEMG000064214	ENCODEMT000237082	ENCODEMG000064214	ENCODEMT000237082	Antisense	Antisense	None	1.0	None	None	None	None
m54284U_191109_043049/121768343/ccs	PacBio_Cortex_Rep2	mm10_ERCC_SIRV	chr11	50210788	50200157	-	8	1993	32833	86084	ENSMUSG00000015837.15	ENSMUST00000102774.10	Sqstm1	Sqstm1-202	Known	Known	None	0.25	None	None	None	None
m54284U_191107_221739/36374656/ccs	PacBio_Cortex_Rep1	mm10_ERCC_SIRV	chrX	94542044	94535476	-	13	2720	52645	137120	ENSMUSG00000025151.16	ENSMUST00000026142.7	Maged1	Maged1-201	Known	Known	None	0.25	None	None	None	None
m54284U_191107_221739/98699776/ccs	PacBio_Cortex_Rep1	mm10_ERCC_SIRV	chr5	33019055	33027959	+	2	1518	13616	35600	ENSMUSG00000018965.11	ENSMUST00000019109.7	Ywhah	Ywhah-201	Known	Known	None	0.15000000596046448	None	None	None	None
m54284U_191212_053548/9504261/ccs	PacBio_Hippocampus_Rep1	mm10_ERCC_SIRV	chr1	74284702	74279848	-	11	1773	1198	2799	ENSMUSG00000006299.13	ENSMUST00000006462.13	Aamp	Aamp-201	Known	Known	None	0.10000000149011612	None	None	None	None
m54284U_191107_221739/87230264/ccs	PacBio_Cortex_Rep1	mm10_ERCC_SIRV	chr13	58402086	58391239	-	16	2587	38915	235830	ENSMUSG00000021546.18	ENCODEMT000235830	Hnrnpk	ENCODEMT000235830	Known	NIC	None	0.25	None	None	None	None
m54284U_191212_053548/175703089/ccs	PacBio_Hippocampus_Rep1	mm10_ERCC_SIRV	chr19	17394158	17401342	+	4	2352	50467	132288	ENSMUSG00000024712.9	ENSMUST00000025617.3	Rfk	Rfk-201	Known	Known	None	0.25	None	None	None	None
m54284U_191212_053548/94439836/ccs	PacBio_Hippocampus_Rep1	mm10_ERCC_SIRV	chr3	87997291	87987535	-	12	2830	8465	237092	ENSMUSG00000004892.13	ENCODEMT000237092	Bcan	ENCODEMT000237092	Known	ISM	Suffix	0.20000000298023224	None	None	None	None
m54284U_191107_221739/87819404/ccs	PacBio_Cortex_Rep1	mm10_ERCC_SIRV	chr17	29032674	29042883	+	6	2082	46909	122009	ENSMUSG00000071172.13	ENSMUST00000130216.2	Srsf3	Srsf3-202	Known	Known	None	0.5	None	None	None	None
m54284U_191213_120042/11404792/ccs	PacBio_Hippocampus_Rep2	mm10_ERCC_SIRV	chr6	56832100	56879355	+	10	2965	17237	45419	ENSMUSG00000029781.7	ENSMUST00000031795.7	Fkbp9	Fkbp9-201	Known	Known	None	0.20000000298023224	None	None	None	None
m54284U_191107_221739/36767769/ccs	PacBio_Cortex_Rep1	mm10_ERCC_SIRV	chrX	94541993	94535476	-	13	2669	52645	137120	ENSMUSG00000025151.16	ENSMUST00000026142.7	Maged1	Maged1-201	Known	Known	None	0.25	None	None	None	None
m54284U_191213_120042/78907554/ccs	PacBio_Hippocampus_Rep2	mm10_ERCC_SIRV	chr15	76246770	76249902	+	7	1728	43589	111960	ENSMUSG00000022564.7	ENSMUST00000023225.7	Grina	Grina-201	Known	Known	None	0.0	None	None	None	None
m54284U_191212_053548/44631992/ccs	PacBio_Hippocampus_Rep1	mm10_ERCC_SIRV	chr7	25748358	25725559	-	10	1807	20496	237093	ENSMUSG00000040725.13	ENCODEMT000237093	Hnrnpul1	ENCODEMT000237093	Known	ISM	None	0.4000000059604645	None	None	None	None
m54284U_191107_221739/88083218/ccs	PacBio_Cortex_Rep1	mm10_ERCC_SIRV	chr13	58402570	58391239	-	15	2732	38915	101142	ENSMUSG00000021546.18	ENSMUST00000177019.7	Hnrnpk	Hnrnpk-216	Known	Known	None	0.25	None	None	None	None
m54284U_191109_043049/121832951/ccs	PacBio_Cortex_Rep2	mm10_ERCC_SIRV	chr11	50210790	50200157	-	8	1995	32833	86084	ENSMUSG00000015837.15	ENSMUST00000102774.10	Sqstm1	Sqstm1-202	Known	Known	None	0.25	None	None	None	None
m54284U_191213_120042/39322680/ccs	PacBio_Hippocampus_Rep2	mm10_ERCC_SIRV	chr6	56832100	56879355	+	10	2965	17237	45419	ENSMUSG00000029781.7	ENSMUST00000031795.7	Fkbp9	Fkbp9-201	Known	Known	None	0.20000000298023224	None	None	None	None
m54284U_191107_221739/141427766/ccs	PacBio_Cortex_Rep1	mm10_ERCC_SIRV	chr9	40801274	40805199	+	9	2103	27474	71626	ENSMUSG00000015656.17	ENSMUST00000015800.15	Hspa8	Hspa8-201	Known	Known	None	0.25	None	None	None	None
m54284U_191107_221739/37028205/ccs	PacBio_Cortex_Rep1	mm10_ERCC_SIRV	chrX	94542012	94535476	-	13	2688	52645	137120	ENSMUSG00000025151.16	ENSMUST00000026142.7	Maged1	Maged1-201	Known	Known	None	0.25	None	None	None	None
m54284U_191107_221739/88213504/ccs	PacBio_Cortex_Rep1	mm10_ERCC_SIRV	chr13	58402142	58391239	-	16	2643	38915	235830	ENSMUSG00000021546.18	ENCODEMT000235830	Hnrnpk	ENCODEMT000235830	Known	NIC	None	0.25	None	None	None	None
m54284U_191107_221739/87950384/ccs	PacBio_Cortex_Rep1	mm10_ERCC_SIRV	chr17	29032674	29042888	+	6	2087	46909	122009	ENSMUSG00000071172.13	ENSMUST00000130216.2	Srsf3	Srsf3-202	Known	Known	None	0.44999998807907104	None	None	None	None
m54284U_191107_221739/150143297/ccs	PacBio_Cortex_Rep1	mm10_ERCC_SIRV	chr7	25725558	25727336	+	1	1702	64214	237085	ENCODEMG000064214	ENCODEMT000237085	ENCODEMG000064214	ENCODEMT000237085	Antisense	Genomic	None	1.0	None	None	None	None
m54284U_191213_120042/82182303/ccs	PacBio_Hippocampus_Rep2	mm10_ERCC_SIRV	chr15	76246770	76249907	+	7	1733	43589	111960	ENSMUSG00000022564.7	ENSMUST00000023225.7	Grina	Grina-201	Known	Known	None	0.0	None	None	None	None
m54284U_191213_120042/74580089/ccs	PacBio_Hippocampus_Rep2	mm10_ERCC_SIRV	chr6	56832100	56879355	+	10	2965	17237	45419	ENSMUSG00000029781.7	ENSMUST00000031795.7	Fkbp9	Fkbp9-201	Known	Known	None	0.20000000298023224	None	None	None	None
m54284U_191107_221739/37095850/ccs	PacBio_Cortex_Rep1	mm10_ERCC_SIRV	chrX	94542031	94535476	-	13	2694	52645	137120	ENSMUSG00000025151.16	ENSMUST00000026142.7	Maged1	Maged1-201	Known	Known	None	0.25	None	None	None	None
m54284U_191109_043049/121833976/ccs	PacBio_Cortex_Rep2	mm10_ERCC_SIRV	chr11	50210790	50200157	-	8	1995	32833	86084	ENSMUSG00000015837.15	ENSMUST00000102774.10	Sqstm1	Sqstm1-202	Known	Known	None	0.25	None	None	None	None
m54284U_191212_053548/16713258/ccs	PacBio_Hippocampus_Rep1	mm10_ERCC_SIRV	chr7	25725558	25727336	+	1	1702	64214	237085	ENCODEMG000064214	ENCODEMT000237085	ENCODEMG000064214	ENCODEMT000237085	Antisense	Genomic	None	1.0	None	None	None	None
m54284U_191107_221739/90244119/ccs	PacBio_Cortex_Rep1	mm10_ERCC_SIRV	chr13	58402110	58391239	-	16	2673	38915	101141	ENSMUSG00000021546.18	ENSMUST00000225674.1	Hnrnpk	Hnrnpk-232	Known	Known	None	0.25	None	None	None	None
m54284U_191212_053548/94440101/ccs	PacBio_Hippocampus_Rep1	mm10_ERCC_SIRV	chr3	88000208	87987535	-	14	3115	8465	22045	ENSMUSG00000004892.13	ENSMUST00000090971.10	Bcan	Bcan-201	Known	Known	None	0.20000000298023224	None	None	None	None
m54284U_191109_043049/41747191/ccs	PacBio_Cortex_Rep2	mm10_ERCC_SIRV	chr19	17394159	17401347	+	4	2361	50467	236327	ENSMUSG00000024712.9	ENCODEMT000236327	Rfk	ENCODEMT000236327	Known	NNC	None	0.25	None	None	None	None
m54284U_191212_053548/44370700/ccs	PacBio_Hippocampus_Rep1	mm10_ERCC_SIRV	chr7	25725558	25727336	+	1	1702	64214	237085	ENCODEMG000064214	ENCODEMT000237085	ENCODEMG000064214	ENCODEMT000237085	Antisense	Genomic	None	1.0	None	None	None	None
m54284U_191212_053548/10158116/ccs	PacBio_Hippocampus_Rep1	mm10_ERCC_SIRV	chr1	74284644	74279848	-	11	1715	1198	2799	ENSMUSG00000006299.13	ENSMUST00000006462.13	Aamp	Aamp-201	Known	Known	None	0.10000000149011612	None	None	None	None
m54284U_191107_221739/88017022/ccs	PacBio_Cortex_Rep1	mm10_ERCC_SIRV	chr17	29032674	29043366	+	6	2565	46909	122009	ENSMUSG00000071172.13	ENSMUST00000130216.2	Srsf3	Srsf3-202	Known	Known	None	0.30000001192092896	None	None	None	None
m54284U_191107_221739/37487729/ccs	PacBio_Cortex_Rep1	mm10_ERCC_SIRV	chrX	94541989	94535476	-	13	2665	52645	137120	ENSMUSG00000025151.16	ENSMUST00000026142.7	Maged1	Maged1-201	Known	Known	None	0.25	None	None	None	None
m54284U_191213_120042/82248011/ccs	PacBio_Hippocampus_Rep2	mm10_ERCC_SIRV	chr15	76246770	76249907	+	7	1733	43589	111960	ENSMUSG00000022564.7	ENSMUST00000023225.7	Grina	Grina-201	Known	Known	None	0.0	None	None	None	None
m54284U_191213_120042/92473364/ccs	PacBio_Hippocampus_Rep2	mm10_ERCC_SIRV	chr6	56832100	56879356	+	10	2966	17237	45419	ENSMUSG00000029781.7	ENSMUST00000031795.7	Fkbp9	Fkbp9-201	Known	Known	None	0.20000000298023224	None	None	None	None
m54284U_191212_053548/100205564/ccs	PacBio_Hippocampus_Rep1	mm10_ERCC_SIRV	chr7	25725558	25727336	+	1	1702	64214	237085	ENCODEMG000064214	ENCODEMT000237085	ENCODEMG000064214	ENCODEMT000237085	Antisense	Genomic	None	1.0	None	None	None	None
m54284U_191107_221739/99550575/ccs	PacBio_Cortex_Rep1	mm10_ERCC_SIRV	chr5	33019055	33027960	+	2	1519	13616	35600	ENSMUSG00000018965.11	ENSMUST00000019109.7	Ywhah	Ywhah-201	Known	Known	None	0.15000000596046448	None	None	None	None
m54284U_191107_221739/90964862/ccs	PacBio_Cortex_Rep1	mm10_ERCC_SIRV	chr13	58402161	58391239	-	16	2662	38915	235830	ENSMUSG00000021546.18	ENCODEMT000235830	Hnrnpk	ENCODEMT000235830	Known	NIC	None	0.25	None	None	None	None
m54284U_191109_043049/122487477/ccs	PacBio_Cortex_Rep2	mm10_ERCC_SIRV	chr11	50210791	50200157	-	8	1996	32833	86084	ENSMUSG00000015837.15	ENSMUST00000102774.10	Sqstm1	Sqstm1-202	Known	Known	None	0.25	None	None	None	None
m54284U_191107_221739/141428665/ccs	PacBio_Cortex_Rep1	mm10_ERCC_SIRV	chr9	40801274	40805199	+	9	2103	27474	71626	ENSMUSG00000015656.17	ENSMUST00000015800.15	Hspa8	Hspa8-201	Known	Known	None	0.25	None	None	None	None
m54284U_191107_221739/37751357/ccs	PacBio_Cortex_Rep1	mm10_ERCC_SIRV	chrX	94541612	94535478	-	12	2817	52645	236975	ENSMUSG00000025151.16	ENCODEMT000236975	Maged1	ENCODEMT000236975	Known	ISM	Suffix	0.25	None	None	None	None
m54284U_191213_120042/1967849/ccs	PacBio_Hippocampus_Rep2	mm10_ERCC_SIRV	chr7	25725558	25727336	+	1	1702	64214	237085	ENCODEMG000064214	ENCODEMT000237085	ENCODEMG000064214	ENCODEMT000237085	Antisense	Genomic	None	1.0	None	None	None	None
m54284U_191212_053548/94765493/ccs	PacBio_Hippocampus_Rep1	mm10_ERCC_SIRV	chr3	88000160	87987535	-	14	3067	8465	22045	ENSMUSG00000004892.13	ENSMUST00000090971.10	Bcan	Bcan-201	Known	Known	None	0.20000000298023224	None	None	None	None
m54284U_191213_120042/97387849/ccs	PacBio_Hippocampus_Rep2	mm10_ERCC_SIRV	chr6	56832100	56879355	+	10	2965	17237	45419	ENSMUSG00000029781.7	ENSMUST00000031795.7	Fkbp9	Fkbp9-201	Known	Known	None	0.20000000298023224	None	None	None	None
m54284U_191107_221739/91882735/ccs	PacBio_Cortex_Rep1	mm10_ERCC_SIRV	chr13	58402491	58391244	-	16	2644	38915	235878	ENSMUSG00000021546.18	ENCODEMT000235878	Hnrnpk	ENCODEMT000235878	Known	NIC	None	0.25	None	None	None	None
m54284U_191107_221739/75891978/ccs	PacBio_Cortex_Rep1	mm10_ERCC_SIRV	chr7	25725560	25727336	+	1	1700	64214	237085	ENCODEMG000064214	ENCODEMT000237085	ENCODEMG000064214	ENCODEMT000237085	Antisense	Genomic	None	1.0	None	None	None	None
m54284U_191213_120042/97061017/ccs	PacBio_Hippocampus_Rep2	mm10_ERCC_SIRV	chr15	76246770	76249904	+	7	1730	43589	111960	ENSMUSG00000022564.7	ENSMUST00000023225.7	Grina	Grina-201	Known	Known	None	0.0	None	None	None	None
m54284U_191107_221739/88146603/ccs	PacBio_Cortex_Rep1	mm10_ERCC_SIRV	chr17	29032674	29042262	+	6	1461	46909	122009	ENSMUSG00000071172.13	ENSMUST00000130216.2	Srsf3	Srsf3-202	Known	Known	None	0.20000000298023224	None	None	None	None
m54284U_191107_221739/37816307/ccs	PacBio_Cortex_Rep1	mm10_ERCC_SIRV	chrX	94542022	94535476	-	13	2698	52645	137120	ENSMUSG00000025151.16	ENSMUST00000026142.7	Maged1	Maged1-201	Known	Known	None	0.25	None	None	None	None
m54284U_191109_043049/122487506/ccs	PacBio_Cortex_Rep2	mm10_ERCC_SIRV	chr11	50210855	50200157	-	8	2060	32833	86084	ENSMUSG00000015837.15	ENSMUST00000102774.10	Sqstm1	Sqstm1-202	Known	Known	None	0.25	None	None	None	None
m54284U_191107_221739/92210492/ccs	PacBio_Cortex_Rep1	mm10_ERCC_SIRV	chr13	58399225	58391239	-	13	2376	38915	236563	ENSMUSG00000021546.18	ENCODEMT000236563	Hnrnpk	ENCODEMT000236563	Known	ISM	Suffix	0.25	None	None	None	None
m54284U_191213_120042/163512968/ccs	PacBio_Hippocampus_Rep2	mm10_ERCC_SIRV	chr6	56832100	56879355	+	10	2965	17237	45419	ENSMUSG00000029781.7	ENSMUST00000031795.7	Fkbp9	Fkbp9-201	Known	Known	None	0.20000000298023224	None	None	None	None
m54284U_191212_053548/155255248/ccs	PacBio_Hippocampus_Rep1	mm10_ERCC_SIRV	chr19	17394162	17401274	+	4	2288	50467	132288	ENSMUSG00000024712.9	ENSMUST00000025617.3	Rfk	Rfk-201	Known	Known	None	0.30000001192092896	None	None	None	None
m54284U_191212_053548/15600017/ccs	PacBio_Hippocampus_Rep1	mm10_ERCC_SIRV	chr1	74284674	74279848	-	11	1745	1198	2799	ENSMUSG00000006299.13	ENSMUST00000006462.13	Aamp	Aamp-201	Known	Known	None	0.10000000149011612	None	None	None	None
m54284U_191212_053548/95487268/ccs	PacBio_Hippocampus_Rep1	mm10_ERCC_SIRV	chr3	88000175	87987535	-	14	3082	8465	22045	ENSMUSG00000004892.13	ENSMUST00000090971.10	Bcan	Bcan-201	Known	Known	None	0.20000000298023224	None	None	None	None
m54284U_191107_221739/135334308/ccs	PacBio_Cortex_Rep1	mm10_ERCC_SIRV	chr7	25728068	25731158	+	1	3091	64215	237094	ENCODEMG000064215	ENCODEMT000237094	ENCODEMG000064215	ENCODEMT000237094	Antisense	Antisense	None	0.8999999761581421	None	None	None	None
m54284U_191213_120042/102891861/ccs	PacBio_Hippocampus_Rep2	mm10_ERCC_SIRV	chr15	76246770	76249907	+	7	1733	43589	111960	ENSMUSG00000022564.7	ENSMUST00000023225.7	Grina	Grina-201	Known	Known	None	0.0	None	None	None	None
m54284U_191107_221739/88147303/ccs	PacBio_Cortex_Rep1	mm10_ERCC_SIRV	chr17	29032674	29043198	+	6	2397	46909	122009	ENSMUSG00000071172.13	ENSMUST00000130216.2	Srsf3	Srsf3-202	Known	Known	None	0.15000000596046448	None	None	None	None
m54284U_191107_221739/37816430/ccs	PacBio_Cortex_Rep1	mm10_ERCC_SIRV	chrX	94538067	94535476	-	7	983	52645	237095	ENSMUSG00000025151.16	ENCODEMT000237095	Maged1	ENCODEMT000237095	Known	ISM	Suffix	0.25	None	None	None	None
m54284U_191107_221739/141428993/ccs	PacBio_Cortex_Rep1	mm10_ERCC_SIRV	chr9	40801274	40805196	+	9	2100	27474	71626	ENSMUSG00000015656.17	ENSMUST00000015800.15	Hspa8	Hspa8-201	Known	Known	None	0.25	None	None	None	None
m54284U_191109_043049/122751165/ccs	PacBio_Cortex_Rep2	mm10_ERCC_SIRV	chr11	50210790	50200157	-	8	1995	32833	86084	ENSMUSG00000015837.15	ENSMUST00000102774.10	Sqstm1	Sqstm1-202	Known	Known	None	0.25	None	None	None	None
m54284U_191107_221739/92210514/ccs	PacBio_Cortex_Rep1	mm10_ERCC_SIRV	chr13	58402494	58391239	-	16	2728	38915	101139	ENSMUSG00000021546.18	ENSMUST00000224182.1	Hnrnpk	Hnrnpk-224	Known	Known	None	0.25	None	None	None	None
m54284U_191213_120042/175179471/ccs	PacBio_Hippocampus_Rep2	mm10_ERCC_SIRV	chr6	56832100	56879357	+	10	2967	17237	45419	ENSMUSG00000029781.7	ENSMUST00000031795.7	Fkbp9	Fkbp9-201	Known	Known	None	0.20000000298023224	None	None	None	None
m54284U_191213_120042/120914171/ccs	PacBio_Hippocampus_Rep2	mm10_ERCC_SIRV	chr15	76246770	76249902	+	7	1728	43589	111960	ENSMUSG00000022564.7	ENSMUST00000023225.7	Grina	Grina-201	Known	Known	None	0.0	None	None	None	None
m54284U_191107_221739/105250857/ccs	PacBio_Cortex_Rep1	mm10_ERCC_SIRV	chr5	33019055	33027960	+	2	1519	13616	35600	ENSMUSG00000018965.11	ENSMUST00000019109.7	Ywhah	Ywhah-201	Known	Known	None	0.15000000596046448	None	None	None	None
m54284U_191107_221739/92537544/ccs	PacBio_Cortex_Rep1	mm10_ERCC_SIRV	chr13	58402493	58391244	-	15	2630	38915	235886	ENSMUSG00000021546.18	ENCODEMT000235886	Hnrnpk	ENCODEMT000235886	Known	NIC	None	0.25	None	None	None	None
m54284U_191109_043049/12519377/ccs	PacBio_Cortex_Rep2	mm10_ERCC_SIRV	chr7	25729029	25731158	+	1	2130	64215	237094	ENCODEMG000064215	ENCODEMT000237094	ENCODEMG000064215	ENCODEMT000237094	Antisense	Antisense	None	0.8999999761581421	None	None	None	None
m54284U_191107_221739/88342585/ccs	PacBio_Cortex_Rep1	mm10_ERCC_SIRV	chr17	29032674	29042886	+	6	2085	46909	122009	ENSMUSG00000071172.13	ENSMUST00000130216.2	Srsf3	Srsf3-202	Known	Known	None	0.44999998807907104	None	None	None	None
m54284U_191213_120042/180357507/ccs	PacBio_Hippocampus_Rep2	mm10_ERCC_SIRV	chr6	56832100	56879357	+	10	2967	17237	45419	ENSMUSG00000029781.7	ENSMUST00000031795.7	Fkbp9	Fkbp9-201	Known	Known	None	0.20000000298023224	None	None	None	None
m54284U_191109_043049/123143882/ccs	PacBio_Cortex_Rep2	mm10_ERCC_SIRV	chr11	50210791	50200157	-	8	1996	32833	86084	ENSMUSG00000015837.15	ENSMUST00000102774.10	Sqstm1	Sqstm1-202	Known	Known	None	0.25	None	None	None	None
m54284U_191212_053548/95488088/ccs	PacBio_Hippocampus_Rep1	mm10_ERCC_SIRV	chr3	87996711	87987536	-	11	2503	8465	236228	ENSMUSG00000004892.13	ENCODEMT000236228	Bcan	ENCODEMT000236228	Known	ISM	Suffix	0.20000000298023224	None	None	None	None
m54284U_191212_053548/22085806/ccs	PacBio_Hippocampus_Rep1	mm10_ERCC_SIRV	chr7	25729029	25731158	+	1	2130	64215	237094	ENCODEMG000064215	ENCODEMT000237094	ENCODEMG000064215	ENCODEMT000237094	Antisense	Antisense	None	0.8999999761581421	None	None	None	None
m54284U_191212_053548/161352176/ccs	PacBio_Hippocampus_Rep1	mm10_ERCC_SIRV	chr19	17394162	17401337	+	4	2351	50467	132288	ENSMUSG00000024712.9	ENSMUST00000025617.3	Rfk	Rfk-201	Known	Known	None	0.20000000298023224	None	None	None	None
m54284U_191213_120042/133039634/ccs	PacBio_Hippocampus_Rep2	mm10_ERCC_SIRV	chr15	76246770	76249909	+	7	1735	43589	111960	ENSMUSG00000022564.7	ENSMUST00000023225.7	Grina	Grina-201	Known	Known	None	0.0	None	None	None	None
m54284U_191212_053548/15663206/ccs	PacBio_Hippocampus_Rep1	mm10_ERCC_SIRV	chr1	74284668	74279848	-	11	1739	1198	2799	ENSMUSG00000006299.13	ENSMUST00000006462.13	Aamp	Aamp-201	Known	Known	None	0.10000000149011612	None	None	None	None
m54284U_191107_221739/141429208/ccs	PacBio_Cortex_Rep1	mm10_ERCC_SIRV	chr9	40801324	40805204	+	9	2099	27474	212391	ENSMUSG00000015656.17	ENCODEMT000212391	Hspa8	ENCODEMT000212391	Known	NNC	None	0.25	None	None	None	None
m54284U_191107_221739/37881912/ccs	PacBio_Cortex_Rep1	mm10_ERCC_SIRV	chrX	94542019	94535476	-	13	2695	52645	137120	ENSMUSG00000025151.16	ENSMUST00000026142.7	Maged1	Maged1-201	Known	Known	None	0.25	None	None	None	None
m54284U_191107_221739/92604534/ccs	PacBio_Cortex_Rep1	mm10_ERCC_SIRV	chr13	58402513	58391238	-	15	2744	38915	235965	ENSMUSG00000021546.18	ENCODEMT000235965	Hnrnpk	ENCODEMT000235965	Known	NIC	None	0.25	None	None	None	None
m54284U_191212_053548/51382927/ccs	PacBio_Hippocampus_Rep1	mm10_ERCC_SIRV	chr7	25729029	25731158	+	1	2130	64215	237094	ENCODEMG000064215	ENCODEMT000237094	ENCODEMG000064215	ENCODEMT000237094	Antisense	Antisense	None	0.8999999761581421	None	None	None	None
m54284U_191107_221739/920136/ccs	PacBio_Cortex_Rep1	mm10_ERCC_SIRV	chr6	56832101	56879355	+	10	2964	17237	45419	ENSMUSG00000029781.7	ENSMUST00000031795.7	Fkbp9	Fkbp9-201	Known	Known	None	0.20000000298023224	None	None	None	None
m54284U_191107_221739/88476128/ccs	PacBio_Cortex_Rep1	mm10_ERCC_SIRV	chr17	29032674	29042262	+	6	1461	46909	122009	ENSMUSG00000071172.13	ENSMUST00000130216.2	Srsf3	Srsf3-202	Known	Known	None	0.20000000298023224	None	None	None	None
m54284U_191212_053548/62196436/ccs	PacBio_Hippocampus_Rep1	mm10_ERCC_SIRV	chr7	25729029	25731158	+	1	2130	64215	237094	ENCODEMG000064215	ENCODEMT000237094	ENCODEMG000064215	ENCODEMT000237094	Antisense	Antisense	None	0.8999999761581421	None	None	None	None
m54284U_191109_043049/123405829/ccs	PacBio_Cortex_Rep2	mm10_ERCC_SIRV	chr11	50210790	50200157	-	8	1881	32833	86083	ENSMUSG00000015837.15	ENSMUST00000015981.11	Sqstm1	Sqstm1-201	Known	Known	None	0.25	None	None	None	None
m54284U_191107_221739/38013118/ccs	PacBio_Cortex_Rep1	mm10_ERCC_SIRV	chrX	94542058	94535476	-	13	2734	52645	137120	ENSMUSG00000025151.16	ENSMUST00000026142.7	Maged1	Maged1-201	Known	Known	None	0.25	None	None	None	None
m54284U_191107_221739/92670326/ccs	PacBio_Cortex_Rep1	mm10_ERCC_SIRV	chr13	58402519	58391239	-	16	2693	38915	101143	ENSMUSG00000021546.18	ENSMUST00000043269.13	Hnrnpk	Hnrnpk-201	Known	Known	None	0.25	None	None	None	None
m54284U_191213_120042/134152489/ccs	PacBio_Hippocampus_Rep2	mm10_ERCC_SIRV	chr15	76246770	76249911	+	7	1737	43589	111960	ENSMUSG00000022564.7	ENSMUST00000023225.7	Grina	Grina-201	Known	Known	None	0.05000000074505806	None	None	None	None
m54284U_191107_221739/12847157/ccs	PacBio_Cortex_Rep1	mm10_ERCC_SIRV	chr6	56832101	56879357	+	10	2966	17237	45419	ENSMUSG00000029781.7	ENSMUST00000031795.7	Fkbp9	Fkbp9-201	Known	Known	None	0.20000000298023224	None	None	None	None
m54284U_191212_053548/90768369/ccs	PacBio_Hippocampus_Rep1	mm10_ERCC_SIRV	chr7	25729029	25731158	+	1	2130	64215	237094	ENCODEMG000064215	ENCODEMT000237094	ENCODEMG000064215	ENCODEMT000237094	Antisense	Antisense	None	0.8999999761581421	None	None	None	None
m54284U_191212_053548/95684253/ccs	PacBio_Hippocampus_Rep1	mm10_ERCC_SIRV	chr3	87997135	87987533	-	12	2708	8465	236244	ENSMUSG00000004892.13	ENCODEMT000236244	Bcan	ENCODEMT000236244	Known	ISM	Suffix	0.20000000298023224	None	None	None	None
m54284U_191107_221739/88604919/ccs	PacBio_Cortex_Rep1	mm10_ERCC_SIRV	chr17	29032674	29042237	+	6	1436	46909	122009	ENSMUSG00000071172.13	ENSMUST00000130216.2	Srsf3	Srsf3-202	Known	Known	None	0.30000001192092896	None	None	None	None
m54284U_191107_221739/38339761/ccs	PacBio_Cortex_Rep1	mm10_ERCC_SIRV	chrX	94539131	94535475	-	10	1784	52645	236998	ENSMUSG00000025151.16	ENCODEMT000236998	Maged1	ENCODEMT000236998	Known	ISM	Suffix	0.25	None	None	None	None
m54284U_191212_053548/128386923/ccs	PacBio_Hippocampus_Rep1	mm10_ERCC_SIRV	chr7	25729029	25731158	+	1	2130	64215	237094	ENCODEMG000064215	ENCODEMT000237094	ENCODEMG000064215	ENCODEMT000237094	Antisense	Antisense	None	0.8999999761581421	None	None	None	None
m54284U_191107_221739/59115590/ccs	PacBio_Cortex_Rep1	mm10_ERCC_SIRV	chr6	56832101	56879357	+	10	2966	17237	45419	ENSMUSG00000029781.7	ENSMUST00000031795.7	Fkbp9	Fkbp9-201	Known	Known	None	0.20000000298023224	None	None	None	None
m54284U_191107_221739/93129300/ccs	PacBio_Cortex_Rep1	mm10_ERCC_SIRV	chr13	58402504	58391239	-	16	2738	38915	101139	ENSMUSG00000021546.18	ENSMUST00000224182.1	Hnrnpk	Hnrnpk-224	Known	Known	None	0.25	None	None	None	None
m54284U_191212_053548/158073438/ccs	PacBio_Hippocampus_Rep1	mm10_ERCC_SIRV	chr7	25729029	25731158	+	1	2130	64215	237094	ENCODEMG000064215	ENCODEMT000237094	ENCODEMG000064215	ENCODEMT000237094	Antisense	Antisense	None	0.8999999761581421	None	None	None	None
m54284U_191213_120042/149686311/ccs	PacBio_Hippocampus_Rep2	mm10_ERCC_SIRV	chr15	76246770	76249905	+	7	1731	43589	111960	ENSMUSG00000022564.7	ENSMUST00000023225.7	Grina	Grina-201	Known	Known	None	0.0	None	None	None	None
m54284U_191109_043049/100205539/ccs	PacBio_Cortex_Rep2	mm10_ERCC_SIRV	chr19	17394163	17401347	+	4	2360	50467	132288	ENSMUSG00000024712.9	ENSMUST00000025617.3	Rfk	Rfk-201	Known	Known	None	0.25	None	None	None	None
m54284U_191107_221739/141492383/ccs	PacBio_Cortex_Rep1	mm10_ERCC_SIRV	chr9	40801274	40805197	+	9	2101	27474	71626	ENSMUSG00000015656.17	ENSMUST00000015800.15	Hspa8	Hspa8-201	Known	Known	None	0.20000000298023224	None	None	None	None
m54284U_191109_043049/123799845/ccs	PacBio_Cortex_Rep2	mm10_ERCC_SIRV	chr11	50210790	50200157	-	8	1995	32833	86084	ENSMUSG00000015837.15	ENSMUST00000102774.10	Sqstm1	Sqstm1-202	Known	Known	None	0.25	None	None	None	None
m54284U_191107_221739/38406190/ccs	PacBio_Cortex_Rep1	mm10_ERCC_SIRV	chrX	94540502	94535478	-	11	2448	52645	236973	ENSMUSG00000025151.16	ENCODEMT000236973	Maged1	ENCODEMT000236973	Known	ISM	Suffix	0.25	None	None	None	None
m54284U_191212_053548/95815976/ccs	PacBio_Hippocampus_Rep1	mm10_ERCC_SIRV	chr3	88000146	87987535	-	14	3053	8465	22045	ENSMUSG00000004892.13	ENSMUST00000090971.10	Bcan	Bcan-201	Known	Known	None	0.20000000298023224	None	None	None	None
m54284U_191212_053548/179570593/ccs	PacBio_Hippocampus_Rep1	mm10_ERCC_SIRV	chr7	25729029	25731158	+	1	2130	64215	237094	ENCODEMG000064215	ENCODEMT000237094	ENCODEMG000064215	ENCODEMT000237094	Antisense	Antisense	None	0.8999999761581421	None	None	None	None
m54284U_191107_221739/88606069/ccs	PacBio_Cortex_Rep1	mm10_ERCC_SIRV	chr17	29032674	29042871	+	6	2057	46909	122009	ENSMUSG00000071172.13	ENSMUST00000130216.2	Srsf3	Srsf3-202	Known	Known	None	0.6000000238418579	None	None	None	None
m54284U_191212_053548/15795205/ccs	PacBio_Hippocampus_Rep1	mm10_ERCC_SIRV	chr1	74284694	74279848	-	11	1765	1198	2799	ENSMUSG00000006299.13	ENSMUST00000006462.13	Aamp	Aamp-201	Known	Known	None	0.10000000149011612	None	None	None	None
m54284U_191107_221739/93324718/ccs	PacBio_Cortex_Rep1	mm10_ERCC_SIRV	chr13	58402484	58391239	-	16	2718	38915	101139	ENSMUSG00000021546.18	ENSMUST00000224182.1	Hnrnpk	Hnrnpk-224	Known	Known	None	0.25	None	None	None	None
m54284U_191107_221739/105448054/ccs	PacBio_Cortex_Rep1	mm10_ERCC_SIRV	chr5	33019055	33027963	+	2	1522	13616	35600	ENSMUSG00000018965.11	ENSMUST00000019109.7	Ywhah	Ywhah-201	Known	Known	None	0.10000000149011612	None	None	None	None
m54284U_191107_221739/89065021/ccs	PacBio_Cortex_Rep1	mm10_ERCC_SIRV	chr6	56832101	56879357	+	10	2966	17237	45419	ENSMUSG00000029781.7	ENSMUST00000031795.7	Fkbp9	Fkbp9-201	Known	Known	None	0.20000000298023224	None	None	None	None
m54284U_191213_120042/58067154/ccs	PacBio_Hippocampus_Rep2	mm10_ERCC_SIRV	chr7	25729029	25731158	+	1	2130	64215	237094	ENCODEMG000064215	ENCODEMT000237094	ENCODEMG000064215	ENCODEMT000237094	Antisense	Antisense	None	0.8999999761581421	None	None	None	None
m54284U_191213_120042/151783026/ccs	PacBio_Hippocampus_Rep2	mm10_ERCC_SIRV	chr15	76246770	76249904	+	7	1730	43589	111960	ENSMUSG00000022564.7	ENSMUST00000023225.7	Grina	Grina-201	Known	Known	None	0.0	None	None	None	None
m54284U_191107_221739/38535875/ccs	PacBio_Cortex_Rep1	mm10_ERCC_SIRV	chrX	94542035	94535476	-	13	2711	52645	137120	ENSMUSG00000025151.16	ENSMUST00000026142.7	Maged1	Maged1-201	Known	Known	None	0.25	None	None	None	None
m54284U_191107_221739/93848839/ccs	PacBio_Cortex_Rep1	mm10_ERCC_SIRV	chr13	58402516	58391239	-	16	2690	38915	101143	ENSMUSG00000021546.18	ENSMUST00000043269.13	Hnrnpk	Hnrnpk-201	Known	Known	None	0.25	None	None	None	None
m54284U_191213_120042/87491766/ccs	PacBio_Hippocampus_Rep2	mm10_ERCC_SIRV	chr7	25729029	25731153	+	1	2125	64215	237094	ENCODEMG000064215	ENCODEMT000237094	ENCODEMG000064215	ENCODEMT000237094	Antisense	Antisense	None	0.6499999761581421	None	None	None	None
m54284U_191107_221739/88670788/ccs	PacBio_Cortex_Rep1	mm10_ERCC_SIRV	chr17	29032674	29042888	+	6	2087	46909	122009	ENSMUSG00000071172.13	ENSMUST00000130216.2	Srsf3	Srsf3-202	Known	Known	None	0.44999998807907104	None	None	None	None
m54284U_191107_221739/104726912/ccs	PacBio_Cortex_Rep1	mm10_ERCC_SIRV	chr6	56832101	56879357	+	10	2966	17237	45419	ENSMUSG00000029781.7	ENSMUST00000031795.7	Fkbp9	Fkbp9-201	Known	Known	None	0.20000000298023224	None	None	None	None
m54284U_191212_053548/113576640/ccs	PacBio_Hippocampus_Rep1	mm10_ERCC_SIRV	chr7	25729609	25731158	+	1	1550	64215	237094	ENCODEMG000064215	ENCODEMT000237094	ENCODEMG000064215	ENCODEMT000237094	Antisense	Antisense	None	0.8999999761581421	None	None	None	None
m54284U_191107_221739/38535938/ccs	PacBio_Cortex_Rep1	mm10_ERCC_SIRV	chrX	94542011	94535476	-	13	2687	52645	137120	ENSMUSG00000025151.16	ENSMUST00000026142.7	Maged1	Maged1-201	Known	Known	None	0.25	None	None	None	None
m54284U_191109_043049/123994923/ccs	PacBio_Cortex_Rep2	mm10_ERCC_SIRV	chr11	50210791	50200157	-	8	1882	32833	86083	ENSMUSG00000015837.15	ENSMUST00000015981.11	Sqstm1	Sqstm1-201	Known	Known	None	0.25	None	None	None	None
m54284U_191212_053548/95945928/ccs	PacBio_Hippocampus_Rep1	mm10_ERCC_SIRV	chr3	88000405	87987535	-	14	3312	8465	22045	ENSMUSG00000004892.13	ENSMUST00000090971.10	Bcan	Bcan-201	Known	Known	None	0.20000000298023224	None	None	None	None
m54284U_191213_120042/156240680/ccs	PacBio_Hippocampus_Rep2	mm10_ERCC_SIRV	chr15	76246770	76249902	+	7	1728	43589	111960	ENSMUSG00000022564.7	ENSMUST00000023225.7	Grina	Grina-201	Known	Known	None	0.0	None	None	None	None
m54284U_191107_221739/94111538/ccs	PacBio_Cortex_Rep1	mm10_ERCC_SIRV	chr13	58402501	58391239	-	16	2735	38915	101139	ENSMUSG00000021546.18	ENSMUST00000224182.1	Hnrnpk	Hnrnpk-224	Known	Known	None	0.25	None	None	None	None
m54284U_191107_221739/141492672/ccs	PacBio_Cortex_Rep1	mm10_ERCC_SIRV	chr9	40801274	40805198	+	9	2102	27474	71626	ENSMUSG00000015656.17	ENSMUST00000015800.15	Hspa8	Hspa8-201	Known	Known	None	0.25	None	None	None	None
m54284U_191212_053548/151847420/ccs	PacBio_Hippocampus_Rep1	mm10_ERCC_SIRV	chr19	17394163	17401347	+	4	2360	50467	132288	ENSMUSG00000024712.9	ENSMUST00000025617.3	Rfk	Rfk-201	Known	Known	None	0.25	None	None	None	None
m54284U_191107_221739/38799290/ccs	PacBio_Cortex_Rep1	mm10_ERCC_SIRV	chrX	94542022	94535476	-	13	2698	52645	137120	ENSMUSG00000025151.16	ENSMUST00000026142.7	Maged1	Maged1-201	Known	Known	None	0.25	None	None	None	None
m54284U_191212_053548/163842073/ccs	PacBio_Hippocampus_Rep1	mm10_ERCC_SIRV	chr7	25729612	25731158	+	1	1547	64215	237094	ENCODEMG000064215	ENCODEMT000237094	ENCODEMG000064215	ENCODEMT000237094	Antisense	Antisense	None	0.8999999761581421	None	None	None	None
m54284U_191107_221739/124847307/ccs	PacBio_Cortex_Rep1	mm10_ERCC_SIRV	chr6	56832101	56879355	+	10	2964	17237	45419	ENSMUSG00000029781.7	ENSMUST00000031795.7	Fkbp9	Fkbp9-201	Known	Known	None	0.20000000298023224	None	None	None	None
m54284U_191107_221739/94373239/ccs	PacBio_Cortex_Rep1	mm10_ERCC_SIRV	chr13	58402483	58391238	-	16	2703	38915	236097	ENSMUSG00000021546.18	ENCODEMT000236097	Hnrnpk	ENCODEMT000236097	Known	NIC	None	0.25	None	None	None	None
m54284U_191107_221739/88736147/ccs	PacBio_Cortex_Rep1	mm10_ERCC_SIRV	chr17	29032674	29042094	+	6	1293	46909	122009	ENSMUSG00000071172.13	ENSMUST00000130216.2	Srsf3	Srsf3-202	Known	Known	None	0.3499999940395355	None	None	None	None
m54284U_191212_053548/16385064/ccs	PacBio_Hippocampus_Rep1	mm10_ERCC_SIRV	chr1	74284641	74279848	-	11	1712	1198	2799	ENSMUSG00000006299.13	ENSMUST00000006462.13	Aamp	Aamp-201	Known	Known	None	0.10000000149011612	None	None	None	None
m54284U_191213_120042/113248820/ccs	PacBio_Hippocampus_Rep2	mm10_ERCC_SIRV	chr7	25729614	25731158	+	1	1545	64215	237094	ENCODEMG000064215	ENCODEMT000237094	ENCODEMG000064215	ENCODEMT000237094	Antisense	Antisense	None	0.8999999761581421	None	None	None	None
m54284U_191107_221739/39584278/ccs	PacBio_Cortex_Rep1	mm10_ERCC_SIRV	chrX	94542024	94535476	-	13	2700	52645	137120	ENSMUSG00000025151.16	ENSMUST00000026142.7	Maged1	Maged1-201	Known	Known	None	0.25	None	None	None	None
m54284U_191213_120042/157680915/ccs	PacBio_Hippocampus_Rep2	mm10_ERCC_SIRV	chr15	76246770	76249908	+	7	1734	43589	111960	ENSMUSG00000022564.7	ENSMUST00000023225.7	Grina	Grina-201	Known	Known	None	0.0	None	None	None	None
m54284U_191109_043049/123996308/ccs	PacBio_Cortex_Rep2	mm10_ERCC_SIRV	chr11	50210791	50200157	-	8	1996	32833	86084	ENSMUSG00000015837.15	ENSMUST00000102774.10	Sqstm1	Sqstm1-202	Known	Known	None	0.25	None	None	None	None
m54284U_191107_221739/94766208/ccs	PacBio_Cortex_Rep1	mm10_ERCC_SIRV	chr13	58402500	58391239	-	16	2674	38915	101143	ENSMUSG00000021546.18	ENSMUST00000043269.13	Hnrnpk	Hnrnpk-201	Known	Known	None	0.25	None	None	None	None
m54284U_191107_221739/147652716/ccs	PacBio_Cortex_Rep1	mm10_ERCC_SIRV	chr6	56832101	56879357	+	10	2966	17237	45419	ENSMUSG00000029781.7	ENSMUST00000031795.7	Fkbp9	Fkbp9-201	Known	Known	None	0.20000000298023224	None	None	None	None
m54284U_191212_053548/142804854/ccs	PacBio_Hippocampus_Rep1	mm10_ERCC_SIRV	chr7	25729616	25731158	+	1	1543	64215	237094	ENCODEMG000064215	ENCODEMT000237094	ENCODEMG000064215	ENCODEMT000237094	Antisense	Antisense	None	0.8999999761581421	None	None	None	None
m54284U_191212_053548/96012004/ccs	PacBio_Hippocampus_Rep1	mm10_ERCC_SIRV	chr3	88000204	87987535	-	14	3103	8465	22045	ENSMUSG00000004892.13	ENSMUST00000090971.10	Bcan	Bcan-201	Known	Known	None	0.20000000298023224	None	None	None	None
m54284U_191107_221739/39650498/ccs	PacBio_Cortex_Rep1	mm10_ERCC_SIRV	chrX	94542023	94535476	-	13	2699	52645	137120	ENSMUSG00000025151.16	ENSMUST00000026142.7	Maged1	Maged1-201	Known	Known	None	0.25	None	None	None	None
m54284U_191213_120042/12452295/ccs	PacBio_Hippocampus_Rep2	mm10_ERCC_SIRV	chr7	25729617	25731158	+	1	1542	64215	237094	ENCODEMG000064215	ENCODEMT000237094	ENCODEMG000064215	ENCODEMT000237094	Antisense	Antisense	None	0.8999999761581421	None	None	None	None
m54284U_191107_221739/89065461/ccs	PacBio_Cortex_Rep1	mm10_ERCC_SIRV	chr17	29032674	29042737	+	6	1936	46909	122009	ENSMUSG00000071172.13	ENSMUST00000130216.2	Srsf3	Srsf3-202	Known	Known	None	0.25	None	None	None	None
m54284U_191107_221739/141494439/ccs	PacBio_Cortex_Rep1	mm10_ERCC_SIRV	chr9	40801274	40805200	+	9	2104	27474	71626	ENSMUSG00000015656.17	ENSMUST00000015800.15	Hspa8	Hspa8-201	Known	Known	None	0.20000000298023224	None	None	None	None
m54284U_191107_221739/105514448/ccs	PacBio_Cortex_Rep1	mm10_ERCC_SIRV	chr5	33019055	33027965	+	2	1524	13616	35600	ENSMUSG00000018965.11	ENSMUST00000019109.7	Ywhah	Ywhah-201	Known	Known	None	0.10000000149011612	None	None	None	None
m54284U_191213_120042/170197738/ccs	PacBio_Hippocampus_Rep2	mm10_ERCC_SIRV	chr15	76246770	76249907	+	7	1733	43589	111960	ENSMUSG00000022564.7	ENSMUST00000023225.7	Grina	Grina-201	Known	Known	None	0.0	None	None	None	None
m54284U_191107_221739/39651285/ccs	PacBio_Cortex_Rep1	mm10_ERCC_SIRV	chrX	94542023	94535476	-	13	2699	52645	137120	ENSMUSG00000025151.16	ENSMUST00000026142.7	Maged1	Maged1-201	Known	Known	None	0.25	None	None	None	None
m54284U_191212_053548/147392478/ccs	PacBio_Hippocampus_Rep1	mm10_ERCC_SIRV	chr7	25729623	25731158	+	1	1536	64215	237094	ENCODEMG000064215	ENCODEMT000237094	ENCODEMG000064215	ENCODEMT000237094	Antisense	Antisense	None	0.8999999761581421	None	None	None	None
m54284U_191109_043049/4786500/ccs	PacBio_Cortex_Rep2	mm10_ERCC_SIRV	chr6	56832101	56879355	+	10	2964	17237	45419	ENSMUSG00000029781.7	ENSMUST00000031795.7	Fkbp9	Fkbp9-201	Known	Known	None	0.20000000298023224	None	None	None	None
m54284U_191107_221739/37160044/ccs	PacBio_Cortex_Rep1	mm10_ERCC_SIRV	chr19	17394170	17401334	+	4	2340	50467	132288	ENSMUSG00000024712.9	ENSMUST00000025617.3	Rfk	Rfk-201	Known	Known	None	0.15000000596046448	None	None	None	None
m54284U_191109_043049/124059914/ccs	PacBio_Cortex_Rep2	mm10_ERCC_SIRV	chr11	50210790	50200157	-	8	1995	32833	86084	ENSMUSG00000015837.15	ENSMUST00000102774.10	Sqstm1	Sqstm1-202	Known	Known	None	0.25	None	None	None	None
m54284U_191107_221739/96469889/ccs	PacBio_Cortex_Rep1	mm10_ERCC_SIRV	chr13	58393356	58391237	-	2	1319	38915	236140	ENSMUSG00000021546.18	ENCODEMT000236140	Hnrnpk	ENCODEMT000236140	Known	ISM	Suffix	0.25	None	None	None	None
m54284U_191212_053548/172099989/ccs	PacBio_Hippocampus_Rep1	mm10_ERCC_SIRV	chr7	25729627	25731158	+	1	1532	64215	237094	ENCODEMG000064215	ENCODEMT000237094	ENCODEMG000064215	ENCODEMT000237094	Antisense	Antisense	None	0.8999999761581421	None	None	None	None
m54284U_191212_053548/96338531/ccs	PacBio_Hippocampus_Rep1	mm10_ERCC_SIRV	chr3	88000268	87987535	-	14	3175	8465	22045	ENSMUSG00000004892.13	ENSMUST00000090971.10	Bcan	Bcan-201	Known	Known	None	0.20000000298023224	None	None	None	None
m54284U_191109_043049/38603286/ccs	PacBio_Cortex_Rep2	mm10_ERCC_SIRV	chr6	56832101	56879355	+	10	2964	17237	45419	ENSMUSG00000029781.7	ENSMUST00000031795.7	Fkbp9	Fkbp9-201	Known	Known	None	0.20000000298023224	None	None	None	None
m54284U_191107_221739/39911914/ccs	PacBio_Cortex_Rep1	mm10_ERCC_SIRV	chrX	94542059	94535476	-	13	2735	52645	137120	ENSMUSG00000025151.16	ENSMUST00000026142.7	Maged1	Maged1-201	Known	Known	None	0.25	None	None	None	None
m54284U_191213_120042/174392950/ccs	PacBio_Hippocampus_Rep2	mm10_ERCC_SIRV	chr15	76246770	76249905	+	7	1731	43589	111960	ENSMUSG00000022564.7	ENSMUST00000023225.7	Grina	Grina-201	Known	Known	None	0.0	None	None	None	None
m54284U_191107_221739/89131180/ccs	PacBio_Cortex_Rep1	mm10_ERCC_SIRV	chr17	29032674	29042738	+	6	1937	46909	122009	ENSMUSG00000071172.13	ENSMUST00000130216.2	Srsf3	Srsf3-202	Known	Known	None	0.20000000298023224	None	None	None	None
m54284U_191212_053548/34734126/ccs	PacBio_Hippocampus_Rep1	mm10_ERCC_SIRV	chr7	25729629	25731158	+	1	1530	64215	237094	ENCODEMG000064215	ENCODEMT000237094	ENCODEMG000064215	ENCODEMT000237094	Antisense	Antisense	None	0.8999999761581421	None	None	None	None
m54284U_191107_221739/97256321/ccs	PacBio_Cortex_Rep1	mm10_ERCC_SIRV	chr13	58402500	58391239	-	16	2674	38915	101143	ENSMUSG00000021546.18	ENSMUST00000043269.13	Hnrnpk	Hnrnpk-201	Known	Known	None	0.25	None	None	None	None
m54284U_191212_053548/35586846/ccs	PacBio_Hippocampus_Rep1	mm10_ERCC_SIRV	chr7	25729631	25731158	+	1	1528	64215	237094	ENCODEMG000064215	ENCODEMT000237094	ENCODEMG000064215	ENCODEMT000237094	Antisense	Antisense	None	0.8999999761581421	None	None	None	None
m54284U_191212_053548/22283298/ccs	PacBio_Hippocampus_Rep1	mm10_ERCC_SIRV	chr1	74284653	74279848	-	11	1724	1198	2799	ENSMUSG00000006299.13	ENSMUST00000006462.13	Aamp	Aamp-201	Known	Known	None	0.10000000149011612	None	None	None	None
m54284U_191109_043049/65931669/ccs	PacBio_Cortex_Rep2	mm10_ERCC_SIRV	chr6	56832101	56879355	+	10	2964	17237	45419	ENSMUSG00000029781.7	ENSMUST00000031795.7	Fkbp9	Fkbp9-201	Known	Known	None	0.20000000298023224	None	None	None	None
m54284U_191109_043049/124125401/ccs	PacBio_Cortex_Rep2	mm10_ERCC_SIRV	chr11	50210798	50200156	-	8	1879	32833	235817	ENSMUSG00000015837.15	ENCODEMT000235817	Sqstm1	ENCODEMT000235817	Known	NIC	None	0.25	None	None	None	None
m54284U_191107_221739/141557820/ccs	PacBio_Cortex_Rep1	mm10_ERCC_SIRV	chr9	40801274	40805199	+	9	2103	27474	71626	ENSMUSG00000015656.17	ENSMUST00000015800.15	Hspa8	Hspa8-201	Known	Known	None	0.25	None	None	None	None
m54284U_191107_221739/97519739/ccs	PacBio_Cortex_Rep1	mm10_ERCC_SIRV	chr13	58402484	58391239	-	16	2658	38915	101143	ENSMUSG00000021546.18	ENSMUST00000043269.13	Hnrnpk	Hnrnpk-201	Known	Known	None	0.25	None	None	None	None
m54284U_191212_053548/96995317/ccs	PacBio_Hippocampus_Rep1	mm10_ERCC_SIRV	chr3	88000167	87987535	-	14	3074	8465	22045	ENSMUSG00000004892.13	ENSMUST00000090971.10	Bcan	Bcan-201	Known	Known	None	0.20000000298023224	None	None	None	None
m54284U_191107_221739/39977443/ccs	PacBio_Cortex_Rep1	mm10_ERCC_SIRV	chrX	94542019	94535476	-	13	2695	52645	137120	ENSMUSG00000025151.16	ENSMUST00000026142.7	Maged1	Maged1-201	Known	Known	None	0.25	None	None	None	None
m54284U_191212_053548/95816218/ccs	PacBio_Hippocampus_Rep1	mm10_ERCC_SIRV	chr7	25729635	25731029	+	1	1388	64215	237094	ENCODEMG000064215	ENCODEMT000237094	ENCODEMG000064215	ENCODEMT000237094	Antisense	Antisense	None	0.05000000074505806	None	None	None	None
m54284U_191107_221739/89327537/ccs	PacBio_Cortex_Rep1	mm10_ERCC_SIRV	chr17	29032674	29043197	+	6	2396	46909	122009	ENSMUSG00000071172.13	ENSMUST00000130216.2	Srsf3	Srsf3-202	Known	Known	None	0.15000000596046448	None	None	None	None
m54284U_191213_120042/178456281/ccs	PacBio_Hippocampus_Rep2	mm10_ERCC_SIRV	chr15	76246789	76249905	+	8	1828	43589	236845	ENSMUSG00000022564.7	ENCODEMT000236845	Grina	ENCODEMT000236845	Known	NIC	None	0.0	None	None	None	None
m54284U_191109_043049/71763265/ccs	PacBio_Cortex_Rep2	mm10_ERCC_SIRV	chr6	56832101	56879355	+	10	2964	17237	45419	ENSMUSG00000029781.7	ENSMUST00000031795.7	Fkbp9	Fkbp9-201	Known	Known	None	0.20000000298023224	None	None	None	None
m54284U_191212_053548/117375733/ccs	PacBio_Hippocampus_Rep1	mm10_ERCC_SIRV	chr7	25729707	25731158	+	1	1452	64215	237094	ENCODEMG000064215	ENCODEMT000237094	ENCODEMG000064215	ENCODEMT000237094	Antisense	Antisense	None	0.8999999761581421	None	None	None	None
m54284U_191107_221739/97584545/ccs	PacBio_Cortex_Rep1	mm10_ERCC_SIRV	chr13	58402112	58391239	-	16	2675	38915	101141	ENSMUSG00000021546.18	ENSMUST00000225674.1	Hnrnpk	Hnrnpk-232	Known	Known	None	0.25	None	None	None	None
m54284U_191213_120042/46926202/ccs	PacBio_Hippocampus_Rep2	mm10_ERCC_SIRV	chr19	17394170	17401337	+	4	2343	50467	132288	ENSMUSG00000024712.9	ENSMUST00000025617.3	Rfk	Rfk-201	Known	Known	None	0.20000000298023224	None	None	None	None
m54284U_191107_221739/40042713/ccs	PacBio_Cortex_Rep1	mm10_ERCC_SIRV	chrX	94541937	94535476	-	13	2613	52645	137120	ENSMUSG00000025151.16	ENSMUST00000026142.7	Maged1	Maged1-201	Known	Known	None	0.25	None	None	None	None
m54284U_191212_053548/166201482/ccs	PacBio_Hippocampus_Rep1	mm10_ERCC_SIRV	chr7	25729881	25731158	+	1	1278	64215	237094	ENCODEMG000064215	ENCODEMT000237094	ENCODEMG000064215	ENCODEMT000237094	Antisense	Antisense	None	0.8999999761581421	None	None	None	None
m54284U_191107_221739/105645171/ccs	PacBio_Cortex_Rep1	mm10_ERCC_SIRV	chr5	33019055	33027964	+	2	1523	13616	35600	ENSMUSG00000018965.11	ENSMUST00000019109.7	Ywhah	Ywhah-201	Known	Known	None	0.10000000149011612	None	None	None	None
m54284U_191109_043049/80480332/ccs	PacBio_Cortex_Rep2	mm10_ERCC_SIRV	chr6	56832101	56879357	+	10	2966	17237	45419	ENSMUSG00000029781.7	ENSMUST00000031795.7	Fkbp9	Fkbp9-201	Known	Known	None	0.20000000298023224	None	None	None	None
m54284U_191212_053548/97256957/ccs	PacBio_Hippocampus_Rep1	mm10_ERCC_SIRV	chr3	88000188	87987535	-	14	3095	8465	22045	ENSMUSG00000004892.13	ENSMUST00000090971.10	Bcan	Bcan-201	Known	Known	None	0.20000000298023224	None	None	None	None
m54284U_191107_221739/3476106/ccs	PacBio_Cortex_Rep1	mm10_ERCC_SIRV	chr15	76246771	76249904	+	7	1729	43589	111960	ENSMUSG00000022564.7	ENSMUST00000023225.7	Grina	Grina-201	Known	Known	None	0.0	None	None	None	None
m54284U_191109_043049/124127675/ccs	PacBio_Cortex_Rep2	mm10_ERCC_SIRV	chr11	50210803	50200157	-	8	1894	32833	86083	ENSMUSG00000015837.15	ENSMUST00000015981.11	Sqstm1	Sqstm1-201	Known	Known	None	0.25	None	None	None	None
m54284U_191107_221739/89392663/ccs	PacBio_Cortex_Rep1	mm10_ERCC_SIRV	chr17	29032674	29042106	+	6	1305	46909	122009	ENSMUSG00000071172.13	ENSMUST00000130216.2	Srsf3	Srsf3-202	Known	Known	None	0.25	None	None	None	None
m54284U_191107_221739/40306116/ccs	PacBio_Cortex_Rep1	mm10_ERCC_SIRV	chrX	94542022	94535476	-	13	2698	52645	137120	ENSMUSG00000025151.16	ENSMUST00000026142.7	Maged1	Maged1-201	Known	Known	None	0.25	None	None	None	None
m54284U_191107_221739/98044087/ccs	PacBio_Cortex_Rep1	mm10_ERCC_SIRV	chr13	58394751	58391238	-	7	1786	38915	236072	ENSMUSG00000021546.18	ENCODEMT000236072	Hnrnpk	ENCODEMT000236072	Known	ISM	Suffix	0.25	None	None	None	None
m54284U_191107_221739/141558595/ccs	PacBio_Cortex_Rep1	mm10_ERCC_SIRV	chr9	40801274	40805196	+	9	2100	27474	71626	ENSMUSG00000015656.17	ENSMUST00000015800.15	Hspa8	Hspa8-201	Known	Known	None	0.25	None	None	None	None
m54284U_191109_043049/91751413/ccs	PacBio_Cortex_Rep2	mm10_ERCC_SIRV	chr6	56832101	56879355	+	10	2964	17237	45419	ENSMUSG00000029781.7	ENSMUST00000031795.7	Fkbp9	Fkbp9-201	Known	Known	None	0.20000000298023224	None	None	None	None
m54284U_191212_053548/22415189/ccs	PacBio_Hippocampus_Rep1	mm10_ERCC_SIRV	chr1	74284641	74279848	-	11	1712	1198	2799	ENSMUSG00000006299.13	ENSMUST00000006462.13	Aamp	Aamp-201	Known	Known	None	0.10000000149011612	None	None	None	None
m54284U_191107_221739/5178891/ccs	PacBio_Cortex_Rep1	mm10_ERCC_SIRV	chr15	76246771	76249904	+	7	1729	43589	111960	ENSMUSG00000022564.7	ENSMUST00000023225.7	Grina	Grina-201	Known	Known	None	0.0	None	None	None	None
m54284U_191107_221739/40370252/ccs	PacBio_Cortex_Rep1	mm10_ERCC_SIRV	chrX	94541928	94535476	-	13	2604	52645	137120	ENSMUSG00000025151.16	ENSMUST00000026142.7	Maged1	Maged1-201	Known	Known	None	0.25	None	None	None	None
m54284U_191107_221739/72419970/ccs	PacBio_Cortex_Rep1	mm10_ERCC_SIRV	chr7	25731702	25736959	+	1	5258	64216	237096	ENCODEMG000064216	ENCODEMT000237096	ENCODEMG000064216	ENCODEMT000237096	Antisense	Antisense	None	1.0	None	None	None	None
m54284U_191212_053548/97321825/ccs	PacBio_Hippocampus_Rep1	mm10_ERCC_SIRV	chr3	88000218	87987535	-	14	3125	8465	22045	ENSMUSG00000004892.13	ENSMUST00000090971.10	Bcan	Bcan-201	Known	Known	None	0.20000000298023224	None	None	None	None
m54284U_191109_043049/124323333/ccs	PacBio_Cortex_Rep2	mm10_ERCC_SIRV	chr11	50210790	50200157	-	8	1995	32833	86084	ENSMUSG00000015837.15	ENSMUST00000102774.10	Sqstm1	Sqstm1-202	Known	Known	None	0.25	None	None	None	None
m54284U_191107_221739/98175202/ccs	PacBio_Cortex_Rep1	mm10_ERCC_SIRV	chr13	58402501	58391239	-	16	2675	38915	101143	ENSMUSG00000021546.18	ENSMUST00000043269.13	Hnrnpk	Hnrnpk-201	Known	Known	None	0.25	None	None	None	None
m54284U_191109_043049/95684113/ccs	PacBio_Cortex_Rep2	mm10_ERCC_SIRV	chr6	56832101	56879356	+	10	2965	17237	45419	ENSMUSG00000029781.7	ENSMUST00000031795.7	Fkbp9	Fkbp9-201	Known	Known	None	0.20000000298023224	None	None	None	None
m54284U_191107_221739/89590414/ccs	PacBio_Cortex_Rep1	mm10_ERCC_SIRV	chr17	29032674	29042239	+	6	1438	46909	122009	ENSMUSG00000071172.13	ENSMUST00000130216.2	Srsf3	Srsf3-202	Known	Known	None	0.25	None	None	None	None
m54284U_191107_221739/40372064/ccs	PacBio_Cortex_Rep1	mm10_ERCC_SIRV	chrX	94542011	94535476	-	13	2687	52645	137120	ENSMUSG00000025151.16	ENSMUST00000026142.7	Maged1	Maged1-201	Known	Known	None	0.25	None	None	None	None
m54284U_191212_053548/41091870/ccs	PacBio_Hippocampus_Rep1	mm10_ERCC_SIRV	chr19	17394174	17401336	+	4	2338	50467	132288	ENSMUSG00000024712.9	ENSMUST00000025617.3	Rfk	Rfk-201	Known	Known	None	0.20000000298023224	None	None	None	None
m54284U_191107_221739/7668573/ccs	PacBio_Cortex_Rep1	mm10_ERCC_SIRV	chr15	76246771	76249905	+	7	1730	43589	111960	ENSMUSG00000022564.7	ENSMUST00000023225.7	Grina	Grina-201	Known	Known	None	0.0	None	None	None	None
m54284U_191107_221739/99223520/ccs	PacBio_Cortex_Rep1	mm10_ERCC_SIRV	chr13	58402119	58391239	-	16	2682	38915	101141	ENSMUSG00000021546.18	ENSMUST00000225674.1	Hnrnpk	Hnrnpk-232	Known	Known	None	0.25	None	None	None	None
m54284U_191212_053548/97323674/ccs	PacBio_Hippocampus_Rep1	mm10_ERCC_SIRV	chr3	88000355	87987535	-	14	3262	8465	22045	ENSMUSG00000004892.13	ENSMUST00000090971.10	Bcan	Bcan-201	Known	Known	None	0.20000000298023224	None	None	None	None
m54284U_191212_053548/119996925/ccs	PacBio_Hippocampus_Rep1	mm10_ERCC_SIRV	chr7	25731704	25736761	+	1	5256	64216	237096	ENCODEMG000064216	ENCODEMT000237096	ENCODEMG000064216	ENCODEMT000237096	Antisense	Antisense	None	1.0	None	None	None	None
m54284U_191109_043049/121635401/ccs	PacBio_Cortex_Rep2	mm10_ERCC_SIRV	chr6	56832101	56879355	+	10	2964	17237	45419	ENSMUSG00000029781.7	ENSMUST00000031795.7	Fkbp9	Fkbp9-201	Known	Known	None	0.20000000298023224	None	None	None	None
m54284U_191107_221739/40372889/ccs	PacBio_Cortex_Rep1	mm10_ERCC_SIRV	chrX	94542047	94535476	-	13	2723	52645	137120	ENSMUSG00000025151.16	ENSMUST00000026142.7	Maged1	Maged1-201	Known	Known	None	0.25	None	None	None	None
m54284U_191107_221739/141559113/ccs	PacBio_Cortex_Rep1	mm10_ERCC_SIRV	chr9	40801274	40805196	+	9	2100	27474	71626	ENSMUSG00000015656.17	ENSMUST00000015800.15	Hspa8	Hspa8-201	Known	Known	None	0.25	None	None	None	None
m54284U_191109_043049/124454699/ccs	PacBio_Cortex_Rep2	mm10_ERCC_SIRV	chr11	50210790	50200157	-	8	1881	32833	86083	ENSMUSG00000015837.15	ENSMUST00000015981.11	Sqstm1	Sqstm1-201	Known	Known	None	0.25	None	None	None	None
m54284U_191107_221739/89983799/ccs	PacBio_Cortex_Rep1	mm10_ERCC_SIRV	chr17	29032674	29042888	+	6	2087	46909	122009	ENSMUSG00000071172.13	ENSMUST00000130216.2	Srsf3	Srsf3-202	Known	Known	None	0.44999998807907104	None	None	None	None
m54284U_191107_221739/100600393/ccs	PacBio_Cortex_Rep1	mm10_ERCC_SIRV	chr13	58402484	58391239	-	16	2658	38915	101143	ENSMUSG00000021546.18	ENSMUST00000043269.13	Hnrnpk	Hnrnpk-201	Known	Known	None	0.25	None	None	None	None
m54284U_191107_221739/110429457/ccs	PacBio_Cortex_Rep1	mm10_ERCC_SIRV	chr5	33019055	33027965	+	2	1524	13616	35600	ENSMUSG00000018965.11	ENSMUST00000019109.7	Ywhah	Ywhah-201	Known	Known	None	0.10000000149011612	None	None	None	None
m54284U_191107_221739/15401690/ccs	PacBio_Cortex_Rep1	mm10_ERCC_SIRV	chr15	76246771	76249915	+	7	1740	43589	111960	ENSMUSG00000022564.7	ENSMUST00000023225.7	Grina	Grina-201	Known	Known	None	0.05000000074505806	None	None	None	None
m54284U_191109_043049/78056253/ccs	PacBio_Cortex_Rep2	mm10_ERCC_SIRV	chr7	25731730	25736761	+	1	5230	64216	237096	ENCODEMG000064216	ENCODEMT000237096	ENCODEMG000064216	ENCODEMT000237096	Antisense	Antisense	None	1.0	None	None	None	None
m54284U_191107_221739/40633397/ccs	PacBio_Cortex_Rep1	mm10_ERCC_SIRV	chrX	94541997	94535476	-	13	2673	52645	137120	ENSMUSG00000025151.16	ENSMUST00000026142.7	Maged1	Maged1-201	Known	Known	None	0.25	None	None	None	None
m54284U_191212_053548/22872643/ccs	PacBio_Hippocampus_Rep1	mm10_ERCC_SIRV	chr1	74284684	74279848	-	11	1755	1198	2799	ENSMUSG00000006299.13	ENSMUST00000006462.13	Aamp	Aamp-201	Known	Known	None	0.10000000149011612	None	None	None	None
m54284U_191109_043049/151191991/ccs	PacBio_Cortex_Rep2	mm10_ERCC_SIRV	chr6	56832101	56879353	+	10	2962	17237	45419	ENSMUSG00000029781.7	ENSMUST00000031795.7	Fkbp9	Fkbp9-201	Known	Known	None	0.20000000298023224	None	None	None	None
m54284U_191212_053548/76873880/ccs	PacBio_Hippocampus_Rep1	mm10_ERCC_SIRV	chr7	25733970	25736761	+	1	2990	64216	237096	ENCODEMG000064216	ENCODEMT000237096	ENCODEMG000064216	ENCODEMT000237096	Antisense	Antisense	None	1.0	None	None	None	None
m54284U_191212_053548/97452533/ccs	PacBio_Hippocampus_Rep1	mm10_ERCC_SIRV	chr3	88000168	87987535	-	14	3075	8465	22045	ENSMUSG00000004892.13	ENSMUST00000090971.10	Bcan	Bcan-201	Known	Known	None	0.20000000298023224	None	None	None	None
m54284U_191107_221739/100728839/ccs	PacBio_Cortex_Rep1	mm10_ERCC_SIRV	chr13	58402519	58391239	-	16	2753	38915	101139	ENSMUSG00000021546.18	ENSMUST00000224182.1	Hnrnpk	Hnrnpk-224	Known	Known	None	0.25	None	None	None	None
m54284U_191107_221739/40635129/ccs	PacBio_Cortex_Rep1	mm10_ERCC_SIRV	chrX	94542019	94535476	-	13	2695	52645	137120	ENSMUSG00000025151.16	ENSMUST00000026142.7	Maged1	Maged1-201	Known	Known	None	0.25	None	None	None	None
m54284U_191109_043049/160957709/ccs	PacBio_Cortex_Rep2	mm10_ERCC_SIRV	chr19	17394179	17401347	+	4	2359	50467	132288	ENSMUSG00000024712.9	ENSMUST00000025617.3	Rfk	Rfk-201	Known	Known	None	0.25	None	None	None	None
m54284U_191107_221739/10158739/ccs	PacBio_Cortex_Rep1	mm10_ERCC_SIRV	chr7	25734043	25736761	+	1	2917	64216	237096	ENCODEMG000064216	ENCODEMT000237096	ENCODEMG000064216	ENCODEMT000237096	Antisense	Antisense	None	1.0	None	None	None	None
m54284U_191107_221739/90113456/ccs	PacBio_Cortex_Rep1	mm10_ERCC_SIRV	chr17	29032674	29042888	+	6	2087	46909	122009	ENSMUSG00000071172.13	ENSMUST00000130216.2	Srsf3	Srsf3-202	Known	Known	None	0.44999998807907104	None	None	None	None
m54284U_191107_221739/15992635/ccs	PacBio_Cortex_Rep1	mm10_ERCC_SIRV	chr15	76246771	76249904	+	7	1729	43589	111960	ENSMUSG00000022564.7	ENSMUST00000023225.7	Grina	Grina-201	Known	Known	None	0.0	None	None	None	None
m54284U_191109_043049/124519473/ccs	PacBio_Cortex_Rep2	mm10_ERCC_SIRV	chr11	50210791	50200157	-	8	1996	32833	86084	ENSMUSG00000015837.15	ENSMUST00000102774.10	Sqstm1	Sqstm1-202	Known	Known	None	0.25	None	None	None	None
m54284U_191107_221739/102236252/ccs	PacBio_Cortex_Rep1	mm10_ERCC_SIRV	chr13	58402129	58391239	-	16	2692	38915	101141	ENSMUSG00000021546.18	ENSMUST00000225674.1	Hnrnpk	Hnrnpk-232	Known	Known	None	0.25	None	None	None	None
m54284U_191212_053548/12976962/ccs	PacBio_Hippocampus_Rep1	mm10_ERCC_SIRV	chr6	56832101	56879355	+	10	2964	17237	45419	ENSMUSG00000029781.7	ENSMUST00000031795.7	Fkbp9	Fkbp9-201	Known	Known	None	0.20000000298023224	None	None	None	None
m54284U_191107_221739/40894869/ccs	PacBio_Cortex_Rep1	mm10_ERCC_SIRV	chrX	94542012	94535476	-	13	2688	52645	137120	ENSMUSG00000025151.16	ENSMUST00000026142.7	Maged1	Maged1-201	Known	Known	None	0.25	None	None	None	None
m54284U_191107_221739/141623388/ccs	PacBio_Cortex_Rep1	mm10_ERCC_SIRV	chr9	40801274	40805199	+	9	2103	27474	71626	ENSMUSG00000015656.17	ENSMUST00000015800.15	Hspa8	Hspa8-201	Known	Known	None	0.25	None	None	None	None
m54284U_191212_053548/124847899/ccs	PacBio_Hippocampus_Rep1	mm10_ERCC_SIRV	chr7	25734043	25736761	+	1	2917	64216	237096	ENCODEMG000064216	ENCODEMT000237096	ENCODEMG000064216	ENCODEMT000237096	Antisense	Antisense	None	1.0	None	None	None	None
m54284U_191212_053548/97584375/ccs	PacBio_Hippocampus_Rep1	mm10_ERCC_SIRV	chr3	88000149	87987535	-	14	3056	8465	22045	ENSMUSG00000004892.13	ENSMUST00000090971.10	Bcan	Bcan-201	Known	Known	None	0.20000000298023224	None	None	None	None
m54284U_191107_221739/19792729/ccs	PacBio_Cortex_Rep1	mm10_ERCC_SIRV	chr15	76246771	76249903	+	7	1728	43589	111960	ENSMUSG00000022564.7	ENSMUST00000023225.7	Grina	Grina-201	Known	Known	None	0.0	None	None	None	None
m54284U_191107_221739/103877095/ccs	PacBio_Cortex_Rep1	mm10_ERCC_SIRV	chr13	58402131	58391239	-	16	2632	38915	235830	ENSMUSG00000021546.18	ENCODEMT000235830	Hnrnpk	ENCODEMT000235830	Known	NIC	None	0.25	None	None	None	None
m54284U_191212_053548/13371421/ccs	PacBio_Hippocampus_Rep1	mm10_ERCC_SIRV	chr6	56832101	56879357	+	10	2966	17237	45419	ENSMUSG00000029781.7	ENSMUST00000031795.7	Fkbp9	Fkbp9-201	Known	Known	None	0.20000000298023224	None	None	None	None
m54284U_191107_221739/137757018/ccs	PacBio_Cortex_Rep1	mm10_ERCC_SIRV	chr7	25734859	25736761	+	1	2101	64216	237096	ENCODEMG000064216	ENCODEMT000237096	ENCODEMG000064216	ENCODEMT000237096	Antisense	Antisense	None	1.0	None	None	None	None
m54284U_191107_221739/40897310/ccs	PacBio_Cortex_Rep1	mm10_ERCC_SIRV	chrX	94542011	94535476	-	13	2687	52645	137120	ENSMUSG00000025151.16	ENSMUST00000026142.7	Maged1	Maged1-201	Known	Known	None	0.25	None	None	None	None
m54284U_191109_043049/124520901/ccs	PacBio_Cortex_Rep2	mm10_ERCC_SIRV	chr11	50210782	50200157	-	8	1987	32833	86084	ENSMUSG00000015837.15	ENSMUST00000102774.10	Sqstm1	Sqstm1-202	Known	Known	None	0.25	None	None	None	None
m54284U_191107_221739/90311356/ccs	PacBio_Cortex_Rep1	mm10_ERCC_SIRV	chr17	29032674	29042094	+	6	1293	46909	122009	ENSMUSG00000071172.13	ENSMUST00000130216.2	Srsf3	Srsf3-202	Known	Known	None	0.3499999940395355	None	None	None	None
m54284U_191107_221739/20971658/ccs	PacBio_Cortex_Rep1	mm10_ERCC_SIRV	chr15	76246771	76249907	+	7	1732	43589	111960	ENSMUSG00000022564.7	ENSMUST00000023225.7	Grina	Grina-201	Known	Known	None	0.0	None	None	None	None
m54284U_191109_043049/131989848/ccs	PacBio_Cortex_Rep2	mm10_ERCC_SIRV	chr7	25735008	25736761	+	1	1952	64216	237096	ENCODEMG000064216	ENCODEMT000237096	ENCODEMG000064216	ENCODEMT000237096	Antisense	Antisense	None	1.0	None	None	None	None
m54284U_191212_053548/22940475/ccs	PacBio_Hippocampus_Rep1	mm10_ERCC_SIRV	chr1	74284644	74279848	-	11	1715	1198	2799	ENSMUSG00000006299.13	ENSMUST00000006462.13	Aamp	Aamp-201	Known	Known	None	0.10000000149011612	None	None	None	None
m54284U_191107_221739/106695146/ccs	PacBio_Cortex_Rep1	mm10_ERCC_SIRV	chr13	58402101	58391238	-	15	2660	38915	235994	ENSMUSG00000021546.18	ENCODEMT000235994	Hnrnpk	ENCODEMT000235994	Known	NIC	None	0.25	None	None	None	None
m54284U_191212_053548/97977155/ccs	PacBio_Hippocampus_Rep1	mm10_ERCC_SIRV	chr3	88000239	87987535	-	14	3146	8465	22045	ENSMUSG00000004892.13	ENSMUST00000090971.10	Bcan	Bcan-201	Known	Known	None	0.20000000298023224	None	None	None	None
m54284U_191212_053548/16843132/ccs	PacBio_Hippocampus_Rep1	mm10_ERCC_SIRV	chr6	56832101	56879341	+	10	2950	17237	45419	ENSMUSG00000029781.7	ENSMUST00000031795.7	Fkbp9	Fkbp9-201	Known	Known	None	0.44999998807907104	None	None	None	None
m54284U_191107_221739/41027648/ccs	PacBio_Cortex_Rep1	mm10_ERCC_SIRV	chrX	94542019	94535476	-	13	2695	52645	137120	ENSMUSG00000025151.16	ENSMUST00000026142.7	Maged1	Maged1-201	Known	Known	None	0.25	None	None	None	None
m54284U_191107_221739/141623398/ccs	PacBio_Cortex_Rep1	mm10_ERCC_SIRV	chr9	40801274	40805199	+	9	2103	27474	71626	ENSMUSG00000015656.17	ENSMUST00000015800.15	Hspa8	Hspa8-201	Known	Known	None	0.25	None	None	None	None
m54284U_191107_221739/135004531/ccs	PacBio_Cortex_Rep1	mm10_ERCC_SIRV	chr19	17394186	17401340	+	4	2330	50467	132288	ENSMUSG00000024712.9	ENSMUST00000025617.3	Rfk	Rfk-201	Known	Known	None	0.20000000298023224	None	None	None	None
m54284U_191107_221739/111741500/ccs	PacBio_Cortex_Rep1	mm10_ERCC_SIRV	chr5	33019055	33027958	+	2	1517	13616	35600	ENSMUSG00000018965.11	ENSMUST00000019109.7	Ywhah	Ywhah-201	Known	Known	None	0.15000000596046448	None	None	None	None
m54284U_191212_053548/179701390/ccs	PacBio_Hippocampus_Rep1	mm10_ERCC_SIRV	chr7	25735008	25736761	+	1	1952	64216	237096	ENCODEMG000064216	ENCODEMT000237096	ENCODEMG000064216	ENCODEMT000237096	Antisense	Antisense	None	1.0	None	None	None	None
m54284U_191107_221739/90702340/ccs	PacBio_Cortex_Rep1	mm10_ERCC_SIRV	chr17	29032674	29042743	+	6	1942	46909	122009	ENSMUSG00000071172.13	ENSMUST00000130216.2	Srsf3	Srsf3-202	Known	Known	None	0.10000000149011612	None	None	None	None
m54284U_191107_221739/24838780/ccs	PacBio_Cortex_Rep1	mm10_ERCC_SIRV	chr15	76246771	76249910	+	7	1735	43589	111960	ENSMUSG00000022564.7	ENSMUST00000023225.7	Grina	Grina-201	Known	Known	None	0.0	None	None	None	None
m54284U_191107_221739/106758874/ccs	PacBio_Cortex_Rep1	mm10_ERCC_SIRV	chr13	58402516	58391239	-	16	2690	38915	101143	ENSMUSG00000021546.18	ENSMUST00000043269.13	Hnrnpk	Hnrnpk-201	Known	Known	None	0.25	None	None	None	None
m54284U_191213_120042/1903025/ccs	PacBio_Hippocampus_Rep2	mm10_ERCC_SIRV	chr7	25735008	25736761	+	1	1952	64216	237096	ENCODEMG000064216	ENCODEMT000237096	ENCODEMG000064216	ENCODEMT000237096	Antisense	Antisense	None	1.0	None	None	None	None
m54284U_191212_053548/19005845/ccs	PacBio_Hippocampus_Rep1	mm10_ERCC_SIRV	chr6	56832101	56879355	+	10	2964	17237	45419	ENSMUSG00000029781.7	ENSMUST00000031795.7	Fkbp9	Fkbp9-201	Known	Known	None	0.20000000298023224	None	None	None	None
m54284U_191109_043049/124586232/ccs	PacBio_Cortex_Rep2	mm10_ERCC_SIRV	chr11	50210790	50200157	-	8	1995	32833	86084	ENSMUSG00000015837.15	ENSMUST00000102774.10	Sqstm1	Sqstm1-202	Known	Known	None	0.25	None	None	None	None
m54284U_191107_221739/41158135/ccs	PacBio_Cortex_Rep1	mm10_ERCC_SIRV	chrX	94542106	94535476	-	13	2782	52645	137120	ENSMUSG00000025151.16	ENSMUST00000026142.7	Maged1	Maged1-201	Known	Known	None	0.25	None	None	None	None
m54284U_191213_120042/59574923/ccs	PacBio_Hippocampus_Rep2	mm10_ERCC_SIRV	chr7	25735008	25736761	+	1	1952	64216	237096	ENCODEMG000064216	ENCODEMT000237096	ENCODEMG000064216	ENCODEMT000237096	Antisense	Antisense	None	1.0	None	None	None	None
m54284U_191107_221739/106824442/ccs	PacBio_Cortex_Rep1	mm10_ERCC_SIRV	chr13	58402116	58391244	-	15	2608	38915	235877	ENSMUSG00000021546.18	ENCODEMT000235877	Hnrnpk	ENCODEMT000235877	Known	NIC	None	0.25	None	None	None	None
m54284U_191212_053548/98043816/ccs	PacBio_Hippocampus_Rep1	mm10_ERCC_SIRV	chr3	87996710	87987536	-	11	2502	8465	236228	ENSMUSG00000004892.13	ENCODEMT000236228	Bcan	ENCODEMT000236228	Known	ISM	Suffix	0.20000000298023224	None	None	None	None
m54284U_191212_053548/29624978/ccs	PacBio_Hippocampus_Rep1	mm10_ERCC_SIRV	chr6	56832101	56879355	+	10	2964	17237	45419	ENSMUSG00000029781.7	ENSMUST00000031795.7	Fkbp9	Fkbp9-201	Known	Known	None	0.20000000298023224	None	None	None	None
m54284U_191107_221739/25428947/ccs	PacBio_Cortex_Rep1	mm10_ERCC_SIRV	chr15	76246803	76249905	+	6	1852	43589	236835	ENSMUSG00000022564.7	ENCODEMT000236835	Grina	ENCODEMT000236835	Known	NIC	None	0.0	None	None	None	None
m54284U_191213_120042/20186701/ccs	PacBio_Hippocampus_Rep2	mm10_ERCC_SIRV	chr7	25735377	25736761	+	1	1583	64216	237096	ENCODEMG000064216	ENCODEMT000237096	ENCODEMG000064216	ENCODEMT000237096	Antisense	Antisense	None	1.0	None	None	None	None
m54284U_191107_221739/107415828/ccs	PacBio_Cortex_Rep1	mm10_ERCC_SIRV	chr13	58400417	58391242	-	15	2567	38915	235903	ENSMUSG00000021546.18	ENCODEMT000235903	Hnrnpk	ENCODEMT000235903	Known	ISM	Suffix	0.25	None	None	None	None
m54284U_191107_221739/41486521/ccs	PacBio_Cortex_Rep1	mm10_ERCC_SIRV	chrX	94541539	94535476	-	11	3000	52645	237097	ENSMUSG00000025151.16	ENCODEMT000237097	Maged1	ENCODEMT000237097	Known	ISM	Suffix	0.25	None	None	None	None
m54284U_191107_221739/90835156/ccs	PacBio_Cortex_Rep1	mm10_ERCC_SIRV	chr17	29032674	29041497	+	6	696	46909	122009	ENSMUSG00000071172.13	ENSMUST00000130216.2	Srsf3	Srsf3-202	Known	Known	None	0.25	None	None	None	None
m54284U_191212_053548/24119018/ccs	PacBio_Hippocampus_Rep1	mm10_ERCC_SIRV	chr1	74284683	74279848	-	11	1754	1198	2799	ENSMUSG00000006299.13	ENSMUST00000006462.13	Aamp	Aamp-201	Known	Known	None	0.10000000149011612	None	None	None	None
m54284U_191109_043049/145097524/ccs	PacBio_Cortex_Rep2	mm10_ERCC_SIRV	chr7	25735488	25736761	+	1	1472	64216	237096	ENCODEMG000064216	ENCODEMT000237096	ENCODEMG000064216	ENCODEMT000237096	Antisense	Antisense	None	1.0	None	None	None	None
m54284U_191109_043049/124716018/ccs	PacBio_Cortex_Rep2	mm10_ERCC_SIRV	chr11	50210791	50200157	-	8	1996	32833	86084	ENSMUSG00000015837.15	ENSMUST00000102774.10	Sqstm1	Sqstm1-202	Known	Known	None	0.25	None	None	None	None
m54284U_191107_221739/107480647/ccs	PacBio_Cortex_Rep1	mm10_ERCC_SIRV	chr13	58402508	58391239	-	16	2682	38915	101143	ENSMUSG00000021546.18	ENSMUST00000043269.13	Hnrnpk	Hnrnpk-201	Known	Known	None	0.25	None	None	None	None
m54284U_191107_221739/141623558/ccs	PacBio_Cortex_Rep1	mm10_ERCC_SIRV	chr9	40801274	40805194	+	9	2098	27474	71626	ENSMUSG00000015656.17	ENSMUST00000015800.15	Hspa8	Hspa8-201	Known	Known	None	0.25	None	None	None	None
m54284U_191213_120042/160170874/ccs	PacBio_Hippocampus_Rep2	mm10_ERCC_SIRV	chr19	17394186	17401337	+	4	2393	50467	132288	ENSMUSG00000024712.9	ENSMUST00000025617.3	Rfk	Rfk-201	Known	Known	None	0.20000000298023224	None	None	None	None
m54284U_191212_053548/98372263/ccs	PacBio_Hippocampus_Rep1	mm10_ERCC_SIRV	chr3	88000153	87987535	-	14	3060	8465	22045	ENSMUSG00000004892.13	ENSMUST00000090971.10	Bcan	Bcan-201	Known	Known	None	0.20000000298023224	None	None	None	None
m54284U_191107_221739/28836499/ccs	PacBio_Cortex_Rep1	mm10_ERCC_SIRV	chr15	76246771	76249906	+	7	1731	43589	111960	ENSMUSG00000022564.7	ENSMUST00000023225.7	Grina	Grina-201	Known	Known	None	0.0	None	None	None	None
m54284U_191109_043049/22151918/ccs	PacBio_Cortex_Rep2	mm10_ERCC_SIRV	chr7	25735489	25736761	+	1	1471	64216	237096	ENCODEMG000064216	ENCODEMT000237096	ENCODEMG000064216	ENCODEMT000237096	Antisense	Antisense	None	1.0	None	None	None	None
m54284U_191212_053548/31392608/ccs	PacBio_Hippocampus_Rep1	mm10_ERCC_SIRV	chr6	56832101	56879356	+	10	2965	17237	45419	ENSMUSG00000029781.7	ENSMUST00000031795.7	Fkbp9	Fkbp9-201	Known	Known	None	0.20000000298023224	None	None	None	None
m54284U_191107_221739/111935724/ccs	PacBio_Cortex_Rep1	mm10_ERCC_SIRV	chr5	33019055	33027965	+	2	1524	13616	35600	ENSMUSG00000018965.11	ENSMUST00000019109.7	Ywhah	Ywhah-201	Known	Known	None	0.10000000149011612	None	None	None	None
m54284U_191107_221739/107678132/ccs	PacBio_Cortex_Rep1	mm10_ERCC_SIRV	chr13	58402500	58391239	-	16	2734	38915	101139	ENSMUSG00000021546.18	ENSMUST00000224182.1	Hnrnpk	Hnrnpk-224	Known	Known	None	0.25	None	None	None	None
m54284U_191107_221739/90966751/ccs	PacBio_Cortex_Rep1	mm10_ERCC_SIRV	chr17	29032674	29043199	+	6	2398	46909	122009	ENSMUSG00000071172.13	ENSMUST00000130216.2	Srsf3	Srsf3-202	Known	Known	None	0.15000000596046448	None	None	None	None
m54284U_191213_120042/125501858/ccs	PacBio_Hippocampus_Rep2	mm10_ERCC_SIRV	chr7	25735740	25736761	+	1	1220	64216	237096	ENCODEMG000064216	ENCODEMT000237096	ENCODEMG000064216	ENCODEMT000237096	Antisense	Antisense	None	1.0	None	None	None	None
m54284U_191109_043049/124846452/ccs	PacBio_Cortex_Rep2	mm10_ERCC_SIRV	chr11	50210785	50200157	-	8	1990	32833	86084	ENSMUSG00000015837.15	ENSMUST00000102774.10	Sqstm1	Sqstm1-202	Known	Known	None	0.25	None	None	None	None
m54284U_191107_221739/141626173/ccs	PacBio_Cortex_Rep1	mm10_ERCC_SIRV	chr9	40801274	40805188	+	9	2092	27474	71626	ENSMUSG00000015656.17	ENSMUST00000015800.15	Hspa8	Hspa8-201	Known	Known	None	0.3499999940395355	None	None	None	None
m54284U_191212_053548/98830133/ccs	PacBio_Hippocampus_Rep1	mm10_ERCC_SIRV	chr3	88000160	87987535	-	14	3067	8465	22045	ENSMUSG00000004892.13	ENSMUST00000090971.10	Bcan	Bcan-201	Known	Known	None	0.20000000298023224	None	None	None	None
m54284U_191107_221739/108463082/ccs	PacBio_Cortex_Rep1	mm10_ERCC_SIRV	chr13	58402488	58391239	-	16	2722	38915	101139	ENSMUSG00000021546.18	ENSMUST00000224182.1	Hnrnpk	Hnrnpk-224	Known	Known	None	0.25	None	None	None	None
m54284U_191212_053548/31786028/ccs	PacBio_Hippocampus_Rep1	mm10_ERCC_SIRV	chr6	56832101	56879357	+	10	2966	17237	45419	ENSMUSG00000029781.7	ENSMUST00000031795.7	Fkbp9	Fkbp9-201	Known	Known	None	0.20000000298023224	None	None	None	None
m54284U_191107_221739/36637075/ccs	PacBio_Cortex_Rep1	mm10_ERCC_SIRV	chr15	76246771	76249906	+	7	1731	43589	111960	ENSMUSG00000022564.7	ENSMUST00000023225.7	Grina	Grina-201	Known	Known	None	0.0	None	None	None	None
m54284U_191107_221739/42272050/ccs	PacBio_Cortex_Rep1	mm10_ERCC_SIRV	chrX	94542061	94535476	-	13	2737	52645	137120	ENSMUSG00000025151.16	ENSMUST00000026142.7	Maged1	Maged1-201	Known	Known	None	0.25	None	None	None	None
m54284U_191212_053548/20777436/ccs	PacBio_Hippocampus_Rep1	mm10_ERCC_SIRV	chr7	25754751	25736595	-	8	1179	20496	237098	ENSMUSG00000040725.13	ENCODEMT000237098	Hnrnpul1	ENCODEMT000237098	Known	NIC	None	0.4000000059604645	None	None	None	None
m54284U_191212_053548/27790118/ccs	PacBio_Hippocampus_Rep1	mm10_ERCC_SIRV	chr1	74284699	74279848	-	11	1770	1198	2799	ENSMUSG00000006299.13	ENSMUST00000006462.13	Aamp	Aamp-201	Known	Known	None	0.10000000149011612	None	None	None	None
m54284U_191107_221739/179832203/ccs	PacBio_Cortex_Rep1	mm10_ERCC_SIRV	chr19	17394206	17401347	+	4	2317	50467	132288	ENSMUSG00000024712.9	ENSMUST00000025617.3	Rfk	Rfk-201	Known	Known	None	0.25	None	None	None	None
m54284U_191107_221739/91096764/ccs	PacBio_Cortex_Rep1	mm10_ERCC_SIRV	chr17	29032674	29042887	+	6	2086	46909	122009	ENSMUSG00000071172.13	ENSMUST00000130216.2	Srsf3	Srsf3-202	Known	Known	None	0.44999998807907104	None	None	None	None
m54284U_191109_043049/124847232/ccs	PacBio_Cortex_Rep2	mm10_ERCC_SIRV	chr11	50210790	50200157	-	8	1995	32833	86084	ENSMUSG00000015837.15	ENSMUST00000102774.10	Sqstm1	Sqstm1-202	Known	Known	None	0.25	None	None	None	None
m54284U_191107_221739/141689286/ccs	PacBio_Cortex_Rep1	mm10_ERCC_SIRV	chr9	40801274	40805199	+	9	2103	27474	71626	ENSMUSG00000015656.17	ENSMUST00000015800.15	Hspa8	Hspa8-201	Known	Known	None	0.25	None	None	None	None
m54284U_191107_221739/108595076/ccs	PacBio_Cortex_Rep1	mm10_ERCC_SIRV	chr13	58402487	58391239	-	16	2721	38915	101139	ENSMUSG00000021546.18	ENSMUST00000224182.1	Hnrnpk	Hnrnpk-224	Known	Known	None	0.25	None	None	None	None
m54284U_191107_221739/42469952/ccs	PacBio_Cortex_Rep1	mm10_ERCC_SIRV	chrX	94541989	94535476	-	13	2665	52645	137120	ENSMUSG00000025151.16	ENSMUST00000026142.7	Maged1	Maged1-201	Known	Known	None	0.25	None	None	None	None
m54284U_191212_053548/40436208/ccs	PacBio_Hippocampus_Rep1	mm10_ERCC_SIRV	chr6	56832101	56879355	+	10	2964	17237	45419	ENSMUSG00000029781.7	ENSMUST00000031795.7	Fkbp9	Fkbp9-201	Known	Known	None	0.20000000298023224	None	None	None	None
m54284U_191107_221739/40831166/ccs	PacBio_Cortex_Rep1	mm10_ERCC_SIRV	chr15	76246771	76249905	+	7	1730	43589	111960	ENSMUSG00000022564.7	ENSMUST00000023225.7	Grina	Grina-201	Known	Known	None	0.0	None	None	None	None
m54284U_191212_053548/98960261/ccs	PacBio_Hippocampus_Rep1	mm10_ERCC_SIRV	chr3	88000203	87987535	-	14	3066	8465	22045	ENSMUSG00000004892.13	ENSMUST00000090971.10	Bcan	Bcan-201	Known	Known	None	0.20000000298023224	None	None	None	None
m54284U_191107_221739/108790491/ccs	PacBio_Cortex_Rep1	mm10_ERCC_SIRV	chr13	58402487	58391239	-	16	2661	38915	101143	ENSMUSG00000021546.18	ENSMUST00000043269.13	Hnrnpk	Hnrnpk-201	Known	Known	None	0.25	None	None	None	None
m54284U_191107_221739/93521403/ccs	PacBio_Cortex_Rep1	mm10_ERCC_SIRV	chr7	25754721	25736598	-	8	1252	20496	53327	ENSMUSG00000040725.13	ENSMUST00000108401.2	Hnrnpul1	Hnrnpul1-202	Known	Known	None	0.44999998807907104	None	None	None	None
m54284U_191107_221739/42664579/ccs	PacBio_Cortex_Rep1	mm10_ERCC_SIRV	chrX	94541976	94535476	-	13	2652	52645	137120	ENSMUSG00000025151.16	ENSMUST00000026142.7	Maged1	Maged1-201	Known	Known	None	0.25	None	None	None	None
m54284U_191107_221739/141689562/ccs	PacBio_Cortex_Rep1	mm10_ERCC_SIRV	chr9	40801274	40805199	+	9	2103	27474	71626	ENSMUSG00000015656.17	ENSMUST00000015800.15	Hspa8	Hspa8-201	Known	Known	None	0.25	None	None	None	None
m54284U_191107_221739/118426420/ccs	PacBio_Cortex_Rep1	mm10_ERCC_SIRV	chr5	33019055	33027956	+	2	1515	13616	35600	ENSMUSG00000018965.11	ENSMUST00000019109.7	Ywhah	Ywhah-201	Known	Known	None	0.20000000298023224	None	None	None	None
m54284U_191109_043049/124978990/ccs	PacBio_Cortex_Rep2	mm10_ERCC_SIRV	chr11	50210692	50200157	-	8	1897	32833	86084	ENSMUSG00000015837.15	ENSMUST00000102774.10	Sqstm1	Sqstm1-202	Known	Known	None	0.25	None	None	None	None
m54284U_191212_053548/45613908/ccs	PacBio_Hippocampus_Rep1	mm10_ERCC_SIRV	chr6	56832101	56879357	+	10	2966	17237	45419	ENSMUSG00000029781.7	ENSMUST00000031795.7	Fkbp9	Fkbp9-201	Known	Known	None	0.20000000298023224	None	None	None	None
m54284U_191107_221739/91162933/ccs	PacBio_Cortex_Rep1	mm10_ERCC_SIRV	chr17	29032674	29042886	+	6	2085	46909	122009	ENSMUSG00000071172.13	ENSMUST00000130216.2	Srsf3	Srsf3-202	Known	Known	None	0.44999998807907104	None	None	None	None
m54284U_191107_221739/43582683/ccs	PacBio_Cortex_Rep1	mm10_ERCC_SIRV	chr15	76246771	76249906	+	7	1731	43589	111960	ENSMUSG00000022564.7	ENSMUST00000023225.7	Grina	Grina-201	Known	Known	None	0.0	None	None	None	None
m54284U_191107_221739/108855355/ccs	PacBio_Cortex_Rep1	mm10_ERCC_SIRV	chr13	58402119	58391239	-	16	2620	38915	235830	ENSMUSG00000021546.18	ENCODEMT000235830	Hnrnpk	ENCODEMT000235830	Known	NIC	None	0.25	None	None	None	None
m54284U_191109_043049/78972219/ccs	PacBio_Cortex_Rep2	mm10_ERCC_SIRV	chr19	17394212	17401340	+	4	2304	50467	132288	ENSMUSG00000024712.9	ENSMUST00000025617.3	Rfk	Rfk-201	Known	Known	None	0.20000000298023224	None	None	None	None
m54284U_191107_221739/42860693/ccs	PacBio_Cortex_Rep1	mm10_ERCC_SIRV	chrX	94542023	94535476	-	13	2699	52645	137120	ENSMUSG00000025151.16	ENSMUST00000026142.7	Maged1	Maged1-201	Known	Known	None	0.25	None	None	None	None
m54284U_191212_053548/99221938/ccs	PacBio_Hippocampus_Rep1	mm10_ERCC_SIRV	chr3	88000166	87987535	-	14	3073	8465	22045	ENSMUSG00000004892.13	ENSMUST00000090971.10	Bcan	Bcan-201	Known	Known	None	0.20000000298023224	None	None	None	None
m54284U_191107_221739/141689740/ccs	PacBio_Cortex_Rep1	mm10_ERCC_SIRV	chr9	40801274	40805194	+	9	2098	27474	71626	ENSMUSG00000015656.17	ENSMUST00000015800.15	Hspa8	Hspa8-201	Known	Known	None	0.25	None	None	None	None
m54284U_191212_053548/29230207/ccs	PacBio_Hippocampus_Rep1	mm10_ERCC_SIRV	chr1	74284674	74279848	-	11	1745	1198	2799	ENSMUSG00000006299.13	ENSMUST00000006462.13	Aamp	Aamp-201	Known	Known	None	0.10000000149011612	None	None	None	None
m54284U_191107_221739/109183221/ccs	PacBio_Cortex_Rep1	mm10_ERCC_SIRV	chr13	58402506	58391239	-	15	2675	38915	101142	ENSMUSG00000021546.18	ENSMUST00000177019.7	Hnrnpk	Hnrnpk-216	Known	Known	None	0.25	None	None	None	None
m54284U_191212_053548/47777270/ccs	PacBio_Hippocampus_Rep1	mm10_ERCC_SIRV	chr6	56832101	56879355	+	10	2964	17237	45419	ENSMUSG00000029781.7	ENSMUST00000031795.7	Fkbp9	Fkbp9-201	Known	Known	None	0.20000000298023224	None	None	None	None
m54284U_191109_043049/125043405/ccs	PacBio_Cortex_Rep2	mm10_ERCC_SIRV	chr11	50210790	50200157	-	8	1995	32833	86084	ENSMUSG00000015837.15	ENSMUST00000102774.10	Sqstm1	Sqstm1-202	Known	Known	None	0.25	None	None	None	None
m54284U_191107_221739/45482431/ccs	PacBio_Cortex_Rep1	mm10_ERCC_SIRV	chr15	76246771	76249905	+	7	1730	43589	111960	ENSMUSG00000022564.7	ENSMUST00000023225.7	Grina	Grina-201	Known	Known	None	0.0	None	None	None	None
m54284U_191107_221739/84279484/ccs	PacBio_Cortex_Rep1	mm10_ERCC_SIRV	chr7	25738052	25739887	+	1	1836	64217	237099	ENCODEMG000064217	ENCODEMT000237099	ENCODEMG000064217	ENCODEMT000237099	Antisense	Antisense	None	0.10000000149011612	None	None	None	None
m54284U_191107_221739/91292926/ccs	PacBio_Cortex_Rep1	mm10_ERCC_SIRV	chr17	29032674	29042742	+	6	1941	46909	122009	ENSMUSG00000071172.13	ENSMUST00000130216.2	Srsf3	Srsf3-202	Known	Known	None	0.10000000149011612	None	None	None	None
m54284U_191107_221739/42927599/ccs	PacBio_Cortex_Rep1	mm10_ERCC_SIRV	chrX	94542072	94535476	-	13	2748	52645	137120	ENSMUSG00000025151.16	ENSMUST00000026142.7	Maged1	Maged1-201	Known	Known	None	0.25	None	None	None	None
m54284U_191107_221739/109184120/ccs	PacBio_Cortex_Rep1	mm10_ERCC_SIRV	chr13	58402097	58391240	-	16	2622	38915	236487	ENSMUSG00000021546.18	ENCODEMT000236487	Hnrnpk	ENCODEMT000236487	Known	NIC	None	0.25	None	None	None	None
m54284U_191107_221739/141690627/ccs	PacBio_Cortex_Rep1	mm10_ERCC_SIRV	chr9	40801274	40805199	+	9	2103	27474	71626	ENSMUSG00000015656.17	ENSMUST00000015800.15	Hspa8	Hspa8-201	Known	Known	None	0.25	None	None	None	None
m54284U_191212_053548/53215823/ccs	PacBio_Hippocampus_Rep1	mm10_ERCC_SIRV	chr6	56832101	56879355	+	10	2956	17237	45419	ENSMUSG00000029781.7	ENSMUST00000031795.7	Fkbp9	Fkbp9-201	Known	Known	None	0.20000000298023224	None	None	None	None
m54284U_191212_053548/99352868/ccs	PacBio_Hippocampus_Rep1	mm10_ERCC_SIRV	chr3	88000136	87987535	-	14	3043	8465	22045	ENSMUSG00000004892.13	ENSMUST00000090971.10	Bcan	Bcan-201	Known	Known	None	0.20000000298023224	None	None	None	None
m54284U_191107_221739/47973430/ccs	PacBio_Cortex_Rep1	mm10_ERCC_SIRV	chr15	76246771	76249906	+	7	1731	43589	111960	ENSMUSG00000022564.7	ENSMUST00000023225.7	Grina	Grina-201	Known	Known	None	0.0	None	None	None	None
m54284U_191107_221739/111281411/ccs	PacBio_Cortex_Rep1	mm10_ERCC_SIRV	chr13	58402500	58391239	-	16	2674	38915	101143	ENSMUSG00000021546.18	ENSMUST00000043269.13	Hnrnpk	Hnrnpk-201	Known	Known	None	0.25	None	None	None	None
m54284U_191109_043049/125174622/ccs	PacBio_Cortex_Rep2	mm10_ERCC_SIRV	chr11	50210794	50200157	-	8	1999	32833	86084	ENSMUSG00000015837.15	ENSMUST00000102774.10	Sqstm1	Sqstm1-202	Known	Known	None	0.25	None	None	None	None
m54284U_191107_221739/104988960/ccs	PacBio_Cortex_Rep1	mm10_ERCC_SIRV	chr7	25738052	25745237	+	2	5120	64218	237100	ENCODEMG000064218	ENCODEMT000237100	ENCODEMG000064218	ENCODEMT000237100	Antisense	Antisense	None	0.949999988079071	None	None	None	None
m54284U_191107_221739/22086137/ccs	PacBio_Cortex_Rep1	mm10_ERCC_SIRV	chr19	17394213	17401332	+	4	2295	50467	132288	ENSMUSG00000024712.9	ENSMUST00000025617.3	Rfk	Rfk-201	Known	Known	None	0.10000000149011612	None	None	None	None
m54284U_191107_221739/120654562/ccs	PacBio_Cortex_Rep1	mm10_ERCC_SIRV	chr5	33019055	33027961	+	2	1520	13616	35600	ENSMUSG00000018965.11	ENSMUST00000019109.7	Ywhah	Ywhah-201	Known	Known	None	0.10000000149011612	None	None	None	None
m54284U_191107_221739/91883159/ccs	PacBio_Cortex_Rep1	mm10_ERCC_SIRV	chr17	29032674	29043199	+	6	2398	46909	122009	ENSMUSG00000071172.13	ENSMUST00000130216.2	Srsf3	Srsf3-202	Known	Known	None	0.15000000596046448	None	None	None	None
m54284U_191107_221739/141754693/ccs	PacBio_Cortex_Rep1	mm10_ERCC_SIRV	chr9	40801274	40805199	+	9	2103	27474	71626	ENSMUSG00000015656.17	ENSMUST00000015800.15	Hspa8	Hspa8-201	Known	Known	None	0.25	None	None	None	None
m54284U_191107_221739/43124817/ccs	PacBio_Cortex_Rep1	mm10_ERCC_SIRV	chrX	94542019	94535476	-	13	2695	52645	137120	ENSMUSG00000025151.16	ENSMUST00000026142.7	Maged1	Maged1-201	Known	Known	None	0.25	None	None	None	None
m54284U_191212_053548/56231095/ccs	PacBio_Hippocampus_Rep1	mm10_ERCC_SIRV	chr6	56832101	56879350	+	10	2959	17237	45419	ENSMUSG00000029781.7	ENSMUST00000031795.7	Fkbp9	Fkbp9-201	Known	Known	None	0.25	None	None	None	None
m54284U_191212_053548/30410990/ccs	PacBio_Hippocampus_Rep1	mm10_ERCC_SIRV	chr1	74284673	74279848	-	11	1744	1198	2799	ENSMUSG00000006299.13	ENSMUST00000006462.13	Aamp	Aamp-201	Known	Known	None	0.10000000149011612	None	None	None	None
m54284U_191107_221739/49153399/ccs	PacBio_Cortex_Rep1	mm10_ERCC_SIRV	chr15	76246771	76249906	+	7	1731	43589	111960	ENSMUSG00000022564.7	ENSMUST00000023225.7	Grina	Grina-201	Known	Known	None	0.0	None	None	None	None
m54284U_191107_221739/113705495/ccs	PacBio_Cortex_Rep1	mm10_ERCC_SIRV	chr13	58402485	58391239	-	16	2659	38915	101143	ENSMUSG00000021546.18	ENSMUST00000043269.13	Hnrnpk	Hnrnpk-201	Known	Known	None	0.25	None	None	None	None
m54284U_191109_043049/125175379/ccs	PacBio_Cortex_Rep2	mm10_ERCC_SIRV	chr11	50210788	50200157	-	8	1993	32833	86084	ENSMUSG00000015837.15	ENSMUST00000102774.10	Sqstm1	Sqstm1-202	Known	Known	None	0.25	None	None	None	None
m54284U_191107_221739/141821036/ccs	PacBio_Cortex_Rep1	mm10_ERCC_SIRV	chr9	40801274	40805192	+	9	2096	27474	71626	ENSMUSG00000015656.17	ENSMUST00000015800.15	Hspa8	Hspa8-201	Known	Known	None	0.20000000298023224	None	None	None	None
m54284U_191212_053548/58067000/ccs	PacBio_Hippocampus_Rep1	mm10_ERCC_SIRV	chr6	56832101	56879357	+	10	2958	17237	45419	ENSMUSG00000029781.7	ENSMUST00000031795.7	Fkbp9	Fkbp9-201	Known	Known	None	0.20000000298023224	None	None	None	None
m54284U_191212_053548/99419469/ccs	PacBio_Hippocampus_Rep1	mm10_ERCC_SIRV	chr3	87993365	87987532	-	7	1368	8465	236309	ENSMUSG00000004892.13	ENCODEMT000236309	Bcan	ENCODEMT000236309	Known	ISM	Suffix	0.20000000298023224	None	None	None	None
m54284U_191107_221739/43125563/ccs	PacBio_Cortex_Rep1	mm10_ERCC_SIRV	chrX	94542004	94535476	-	13	2680	52645	137120	ENSMUSG00000025151.16	ENSMUST00000026142.7	Maged1	Maged1-201	Known	Known	None	0.25	None	None	None	None
m54284U_191107_221739/113772452/ccs	PacBio_Cortex_Rep1	mm10_ERCC_SIRV	chr13	58402093	58391239	-	16	2594	38915	235830	ENSMUSG00000021546.18	ENCODEMT000235830	Hnrnpk	ENCODEMT000235830	Known	NIC	None	0.25	None	None	None	None
m54284U_191107_221739/92012745/ccs	PacBio_Cortex_Rep1	mm10_ERCC_SIRV	chr17	29032674	29043371	+	6	2570	46909	122009	ENSMUSG00000071172.13	ENSMUST00000130216.2	Srsf3	Srsf3-202	Known	Known	None	0.20000000298023224	None	None	None	None
m54284U_191107_221739/53871331/ccs	PacBio_Cortex_Rep1	mm10_ERCC_SIRV	chr15	76246771	76249905	+	7	1730	43589	111960	ENSMUSG00000022564.7	ENSMUST00000023225.7	Grina	Grina-201	Known	Known	None	0.0	None	None	None	None
m54284U_191212_053548/175639048/ccs	PacBio_Hippocampus_Rep1	mm10_ERCC_SIRV	chr19	17394214	17401335	+	4	2297	50467	132288	ENSMUSG00000024712.9	ENSMUST00000025617.3	Rfk	Rfk-201	Known	Known	None	0.20000000298023224	None	None	None	None
m54284U_191107_221739/128125695/ccs	PacBio_Cortex_Rep1	mm10_ERCC_SIRV	chr7	25738052	25745237	+	2	2062	64218	237101	ENCODEMG000064218	ENCODEMT000237101	ENCODEMG000064218	ENCODEMT000237101	Antisense	Genomic	None	0.949999988079071	None	None	None	None
m54284U_191212_053548/59573241/ccs	PacBio_Hippocampus_Rep1	mm10_ERCC_SIRV	chr6	56832101	56878516	+	10	2125	17237	45419	ENSMUSG00000029781.7	ENSMUST00000031795.7	Fkbp9	Fkbp9-201	Known	Known	None	0.30000001192092896	None	None	None	None
m54284U_191109_043049/125438188/ccs	PacBio_Cortex_Rep2	mm10_ERCC_SIRV	chr11	50210790	50200157	-	8	1995	32833	86084	ENSMUSG00000015837.15	ENSMUST00000102774.10	Sqstm1	Sqstm1-202	Known	Known	None	0.25	None	None	None	None
m54284U_191107_221739/114231241/ccs	PacBio_Cortex_Rep1	mm10_ERCC_SIRV	chr13	58402116	58391239	-	16	2617	38915	235830	ENSMUSG00000021546.18	ENCODEMT000235830	Hnrnpk	ENCODEMT000235830	Known	NIC	None	0.25	None	None	None	None
m54284U_191107_221739/141821064/ccs	PacBio_Cortex_Rep1	mm10_ERCC_SIRV	chr9	40801274	40805197	+	9	2101	27474	71626	ENSMUSG00000015656.17	ENSMUST00000015800.15	Hspa8	Hspa8-201	Known	Known	None	0.20000000298023224	None	None	None	None
m54284U_191212_053548/30606251/ccs	PacBio_Hippocampus_Rep1	mm10_ERCC_SIRV	chr1	74284712	74279848	-	11	1783	1198	2799	ENSMUSG00000006299.13	ENSMUST00000006462.13	Aamp	Aamp-201	Known	Known	None	0.10000000149011612	None	None	None	None
m54284U_191212_053548/100926163/ccs	PacBio_Hippocampus_Rep1	mm10_ERCC_SIRV	chr3	88000195	87987535	-	14	3102	8465	22045	ENSMUSG00000004892.13	ENSMUST00000090971.10	Bcan	Bcan-201	Known	Known	None	0.20000000298023224	None	None	None	None
m54284U_191107_221739/65275059/ccs	PacBio_Cortex_Rep1	mm10_ERCC_SIRV	chr15	76246771	76249905	+	7	1730	43589	111960	ENSMUSG00000022564.7	ENSMUST00000023225.7	Grina	Grina-201	Known	Known	None	0.0	None	None	None	None
m54284U_191107_221739/43518406/ccs	PacBio_Cortex_Rep1	mm10_ERCC_SIRV	chrX	94542019	94535476	-	13	2695	52645	137120	ENSMUSG00000025151.16	ENSMUST00000026142.7	Maged1	Maged1-201	Known	Known	None	0.25	None	None	None	None
m54284U_191107_221739/92276871/ccs	PacBio_Cortex_Rep1	mm10_ERCC_SIRV	chr17	29032674	29042740	+	6	1939	46909	122009	ENSMUSG00000071172.13	ENSMUST00000130216.2	Srsf3	Srsf3-202	Known	Known	None	0.15000000596046448	None	None	None	None
m54284U_191107_221739/114492356/ccs	PacBio_Cortex_Rep1	mm10_ERCC_SIRV	chr13	58402500	58391239	-	16	2674	38915	101143	ENSMUSG00000021546.18	ENSMUST00000043269.13	Hnrnpk	Hnrnpk-201	Known	Known	None	0.25	None	None	None	None
m54284U_191107_221739/121310001/ccs	PacBio_Cortex_Rep1	mm10_ERCC_SIRV	chr5	33019055	33027966	+	2	1525	13616	35600	ENSMUSG00000018965.11	ENSMUST00000019109.7	Ywhah	Ywhah-201	Known	Known	None	0.05000000074505806	None	None	None	None
m54284U_191212_053548/60491922/ccs	PacBio_Hippocampus_Rep1	mm10_ERCC_SIRV	chr6	56832101	56879357	+	10	2966	17237	45419	ENSMUSG00000029781.7	ENSMUST00000031795.7	Fkbp9	Fkbp9-201	Known	Known	None	0.20000000298023224	None	None	None	None
m54284U_191109_043049/125633060/ccs	PacBio_Cortex_Rep2	mm10_ERCC_SIRV	chr11	50210790	50200157	-	8	1995	32833	86084	ENSMUSG00000015837.15	ENSMUST00000102774.10	Sqstm1	Sqstm1-202	Known	Known	None	0.25	None	None	None	None
m54284U_191107_221739/141821664/ccs	PacBio_Cortex_Rep1	mm10_ERCC_SIRV	chr9	40801274	40805198	+	9	2102	27474	71626	ENSMUSG00000015656.17	ENSMUST00000015800.15	Hspa8	Hspa8-201	Known	Known	None	0.25	None	None	None	None
m54284U_191107_221739/395589/ccs	PacBio_Cortex_Rep1	mm10_ERCC_SIRV	chr7	25741848	25745237	+	1	3393	64218	237102	ENCODEMG000064218	ENCODEMT000237102	ENCODEMG000064218	ENCODEMT000237102	Antisense	Genomic	None	0.949999988079071	None	None	None	None
m54284U_191107_221739/69076890/ccs	PacBio_Cortex_Rep1	mm10_ERCC_SIRV	chr15	76246771	76249903	+	7	1728	43589	111960	ENSMUSG00000022564.7	ENSMUST00000023225.7	Grina	Grina-201	Known	Known	None	0.0	None	None	None	None
m54284U_191107_221739/114690658/ccs	PacBio_Cortex_Rep1	mm10_ERCC_SIRV	chr13	58402139	58391239	-	16	2702	38915	101141	ENSMUSG00000021546.18	ENSMUST00000225674.1	Hnrnpk	Hnrnpk-232	Known	Known	None	0.25	None	None	None	None
m54284U_191107_221739/43778541/ccs	PacBio_Cortex_Rep1	mm10_ERCC_SIRV	chrX	94542043	94535476	-	13	2719	52645	137120	ENSMUSG00000025151.16	ENSMUST00000026142.7	Maged1	Maged1-201	Known	Known	None	0.25	None	None	None	None
m54284U_191109_043049/73007775/ccs	PacBio_Cortex_Rep2	mm10_ERCC_SIRV	chr19	17394219	17401337	+	4	2294	50467	132288	ENSMUSG00000024712.9	ENSMUST00000025617.3	Rfk	Rfk-201	Known	Known	None	0.20000000298023224	None	None	None	None
m54284U_191212_053548/63179308/ccs	PacBio_Hippocampus_Rep1	mm10_ERCC_SIRV	chr6	56832101	56879349	+	10	2958	17237	45419	ENSMUSG00000029781.7	ENSMUST00000031795.7	Fkbp9	Fkbp9-201	Known	Known	None	0.25	None	None	None	None
m54284U_191107_221739/92604326/ccs	PacBio_Cortex_Rep1	mm10_ERCC_SIRV	chr17	29032674	29042888	+	6	2087	46909	122009	ENSMUSG00000071172.13	ENSMUST00000130216.2	Srsf3	Srsf3-202	Known	Known	None	0.44999998807907104	None	None	None	None
m54284U_191107_221739/141887387/ccs	PacBio_Cortex_Rep1	mm10_ERCC_SIRV	chr9	40801274	40805197	+	9	2101	27474	71626	ENSMUSG00000015656.17	ENSMUST00000015800.15	Hspa8	Hspa8-201	Known	Known	None	0.20000000298023224	None	None	None	None
m54284U_191107_221739/92539105/ccs	PacBio_Cortex_Rep1	mm10_ERCC_SIRV	chr7	25742791	25745232	+	1	2352	64218	237102	ENCODEMG000064218	ENCODEMT000237102	ENCODEMG000064218	ENCODEMT000237102	Antisense	Genomic	None	0.949999988079071	None	None	None	None
m54284U_191107_221739/115540601/ccs	PacBio_Cortex_Rep1	mm10_ERCC_SIRV	chr13	58402139	58391239	-	16	2702	38915	101141	ENSMUSG00000021546.18	ENSMUST00000225674.1	Hnrnpk	Hnrnpk-232	Known	Known	None	0.25	None	None	None	None
m54284U_191109_043049/125765876/ccs	PacBio_Cortex_Rep2	mm10_ERCC_SIRV	chr11	50210791	50200157	-	8	1882	32833	86083	ENSMUSG00000015837.15	ENSMUST00000015981.11	Sqstm1	Sqstm1-201	Known	Known	None	0.25	None	None	None	None
m54284U_191212_053548/101123156/ccs	PacBio_Hippocampus_Rep1	mm10_ERCC_SIRV	chr3	87995598	87987535	-	9	2074	8465	236233	ENSMUSG00000004892.13	ENCODEMT000236233	Bcan	ENCODEMT000236233	Known	ISM	Suffix	0.20000000298023224	None	None	None	None
m54284U_191107_221739/72549109/ccs	PacBio_Cortex_Rep1	mm10_ERCC_SIRV	chr15	76246771	76249912	+	7	1737	43589	111960	ENSMUSG00000022564.7	ENSMUST00000023225.7	Grina	Grina-201	Known	Known	None	0.05000000074505806	None	None	None	None
m54284U_191212_053548/31852876/ccs	PacBio_Hippocampus_Rep1	mm10_ERCC_SIRV	chr1	74284649	74279848	-	11	1720	1198	2799	ENSMUSG00000006299.13	ENSMUST00000006462.13	Aamp	Aamp-201	Known	Known	None	0.10000000149011612	None	None	None	None
m54284U_191107_221739/132450670/ccs	PacBio_Cortex_Rep1	mm10_ERCC_SIRV	chr7	25742791	25745232	+	1	2352	64218	237102	ENCODEMG000064218	ENCODEMT000237102	ENCODEMG000064218	ENCODEMT000237102	Antisense	Genomic	None	0.949999988079071	None	None	None	None
m54284U_191107_221739/43844067/ccs	PacBio_Cortex_Rep1	mm10_ERCC_SIRV	chrX	94542019	94535476	-	13	2695	52645	137120	ENSMUSG00000025151.16	ENSMUST00000026142.7	Maged1	Maged1-201	Known	Known	None	0.25	None	None	None	None
m54284U_191212_053548/71631846/ccs	PacBio_Hippocampus_Rep1	mm10_ERCC_SIRV	chr6	56832101	56879357	+	10	2966	17237	45419	ENSMUSG00000029781.7	ENSMUST00000031795.7	Fkbp9	Fkbp9-201	Known	Known	None	0.20000000298023224	None	None	None	None
m54284U_191107_221739/141887479/ccs	PacBio_Cortex_Rep1	mm10_ERCC_SIRV	chr9	40801274	40805199	+	9	2103	27474	71626	ENSMUSG00000015656.17	ENSMUST00000015800.15	Hspa8	Hspa8-201	Known	Known	None	0.25	None	None	None	None
m54284U_191212_053548/99680342/ccs	PacBio_Hippocampus_Rep1	mm10_ERCC_SIRV	chr7	25742791	25745232	+	1	2352	64218	237102	ENCODEMG000064218	ENCODEMT000237102	ENCODEMG000064218	ENCODEMT000237102	Antisense	Genomic	None	0.949999988079071	None	None	None	None
m54284U_191107_221739/115607992/ccs	PacBio_Cortex_Rep1	mm10_ERCC_SIRV	chr13	58402484	58391239	-	15	2586	38915	101144	ENSMUSG00000021546.18	ENSMUST00000176207.7	Hnrnpk	Hnrnpk-205	Known	Known	None	0.25	None	None	None	None
m54284U_191107_221739/92799614/ccs	PacBio_Cortex_Rep1	mm10_ERCC_SIRV	chr17	29032674	29042742	+	6	1941	46909	122009	ENSMUSG00000071172.13	ENSMUST00000130216.2	Srsf3	Srsf3-202	Known	Known	None	0.10000000149011612	None	None	None	None
m54284U_191213_120042/6554291/ccs	PacBio_Hippocampus_Rep2	mm10_ERCC_SIRV	chr7	25742791	25745232	+	1	2352	64218	237102	ENCODEMG000064218	ENCODEMT000237102	ENCODEMG000064218	ENCODEMT000237102	Antisense	Genomic	None	0.949999988079071	None	None	None	None
m54284U_191107_221739/72681424/ccs	PacBio_Cortex_Rep1	mm10_ERCC_SIRV	chr15	76246771	76249906	+	7	1731	43589	111960	ENSMUSG00000022564.7	ENSMUST00000023225.7	Grina	Grina-201	Known	Known	None	0.0	None	None	None	None
m54284U_191212_053548/73402547/ccs	PacBio_Hippocampus_Rep1	mm10_ERCC_SIRV	chr6	56832101	56879355	+	10	2964	17237	45419	ENSMUSG00000029781.7	ENSMUST00000031795.7	Fkbp9	Fkbp9-201	Known	Known	None	0.20000000298023224	None	None	None	None
m54284U_191213_120042/9242221/ccs	PacBio_Hippocampus_Rep2	mm10_ERCC_SIRV	chr7	25742791	25745232	+	1	2352	64218	237102	ENCODEMG000064218	ENCODEMT000237102	ENCODEMG000064218	ENCODEMT000237102	Antisense	Genomic	None	0.949999988079071	None	None	None	None
m54284U_191107_221739/141951613/ccs	PacBio_Cortex_Rep1	mm10_ERCC_SIRV	chr9	40801274	40805195	+	9	2099	27474	71626	ENSMUSG00000015656.17	ENSMUST00000015800.15	Hspa8	Hspa8-201	Known	Known	None	0.25	None	None	None	None
m54284U_191109_043049/125961131/ccs	PacBio_Cortex_Rep2	mm10_ERCC_SIRV	chr11	50210790	50200157	-	8	1995	32833	86084	ENSMUSG00000015837.15	ENSMUST00000102774.10	Sqstm1	Sqstm1-202	Known	Known	None	0.25	None	None	None	None
m54284U_191107_221739/43910413/ccs	PacBio_Cortex_Rep1	mm10_ERCC_SIRV	chrX	94542165	94535476	-	13	2841	52645	137120	ENSMUSG00000025151.16	ENSMUST00000026142.7	Maged1	Maged1-201	Known	Known	None	0.25	None	None	None	None
m54284U_191107_221739/115933828/ccs	PacBio_Cortex_Rep1	mm10_ERCC_SIRV	chr13	58402482	58391239	-	16	2656	38915	101143	ENSMUSG00000021546.18	ENSMUST00000043269.13	Hnrnpk	Hnrnpk-201	Known	Known	None	0.25	None	None	None	None
m54284U_191109_043049/42927493/ccs	PacBio_Cortex_Rep2	mm10_ERCC_SIRV	chr19	17394228	17401332	+	4	2280	50467	132288	ENSMUSG00000024712.9	ENSMUST00000025617.3	Rfk	Rfk-201	Known	Known	None	0.10000000149011612	None	None	None	None
m54284U_191107_221739/121439030/ccs	PacBio_Cortex_Rep1	mm10_ERCC_SIRV	chr5	33019055	33027962	+	2	1521	13616	35600	ENSMUSG00000018965.11	ENSMUST00000019109.7	Ywhah	Ywhah-201	Known	Known	None	0.10000000149011612	None	None	None	None
m54284U_191212_053548/101123306/ccs	PacBio_Hippocampus_Rep1	mm10_ERCC_SIRV	chr3	88000179	87987535	-	14	3086	8465	22045	ENSMUSG00000004892.13	ENSMUST00000090971.10	Bcan	Bcan-201	Known	Known	None	0.20000000298023224	None	None	None	None
m54284U_191212_053548/12978051/ccs	PacBio_Hippocampus_Rep1	mm10_ERCC_SIRV	chr7	25742917	25745232	+	1	2226	64218	237102	ENCODEMG000064218	ENCODEMT000237102	ENCODEMG000064218	ENCODEMT000237102	Antisense	Genomic	None	0.949999988079071	None	None	None	None
m54284U_191107_221739/92930459/ccs	PacBio_Cortex_Rep1	mm10_ERCC_SIRV	chr17	29032674	29042888	+	6	2087	46909	122009	ENSMUSG00000071172.13	ENSMUST00000130216.2	Srsf3	Srsf3-202	Known	Known	None	0.44999998807907104	None	None	None	None
m54284U_191107_221739/75170791/ccs	PacBio_Cortex_Rep1	mm10_ERCC_SIRV	chr15	76246771	76249909	+	7	1734	43589	111960	ENSMUSG00000022564.7	ENSMUST00000023225.7	Grina	Grina-201	Known	Known	None	0.0	None	None	None	None
m54284U_191212_053548/122684395/ccs	PacBio_Hippocampus_Rep1	mm10_ERCC_SIRV	chr6	56832101	56879356	+	10	2965	17237	45419	ENSMUSG00000029781.7	ENSMUST00000031795.7	Fkbp9	Fkbp9-201	Known	Known	None	0.20000000298023224	None	None	None	None
m54284U_191213_120042/66913448/ccs	PacBio_Hippocampus_Rep2	mm10_ERCC_SIRV	chr7	25743365	25745232	+	1	1778	64218	237102	ENCODEMG000064218	ENCODEMT000237102	ENCODEMG000064218	ENCODEMT000237102	Antisense	Genomic	None	0.949999988079071	None	None	None	None
m54284U_191107_221739/142083262/ccs	PacBio_Cortex_Rep1	mm10_ERCC_SIRV	chr9	40801274	40805199	+	9	2103	27474	71626	ENSMUSG00000015656.17	ENSMUST00000015800.15	Hspa8	Hspa8-201	Known	Known	None	0.25	None	None	None	None
m54284U_191107_221739/118426246/ccs	PacBio_Cortex_Rep1	mm10_ERCC_SIRV	chr13	58398095	58391237	-	12	2460	38915	236890	ENSMUSG00000021546.18	ENCODEMT000236890	Hnrnpk	ENCODEMT000236890	Known	ISM	Suffix	0.25	None	None	None	None
m54284U_191107_221739/44239142/ccs	PacBio_Cortex_Rep1	mm10_ERCC_SIRV	chrX	94542048	94535476	-	13	2724	52645	137120	ENSMUSG00000025151.16	ENSMUST00000026142.7	Maged1	Maged1-201	Known	Known	None	0.25	None	None	None	None
m54284U_191212_053548/37684769/ccs	PacBio_Hippocampus_Rep1	mm10_ERCC_SIRV	chr1	74284737	74279848	-	11	1808	1198	2799	ENSMUSG00000006299.13	ENSMUST00000006462.13	Aamp	Aamp-201	Known	Known	None	0.10000000149011612	None	None	None	None
m54284U_191212_053548/132778456/ccs	PacBio_Hippocampus_Rep1	mm10_ERCC_SIRV	chr6	56832101	56879355	+	10	2964	17237	45419	ENSMUSG00000029781.7	ENSMUST00000031795.7	Fkbp9	Fkbp9-201	Known	Known	None	0.20000000298023224	None	None	None	None
m54284U_191109_043049/126222830/ccs	PacBio_Cortex_Rep2	mm10_ERCC_SIRV	chr11	50210791	50200157	-	8	1996	32833	86084	ENSMUSG00000015837.15	ENSMUST00000102774.10	Sqstm1	Sqstm1-202	Known	Known	None	0.25	None	None	None	None
m54284U_191107_221739/92996435/ccs	PacBio_Cortex_Rep1	mm10_ERCC_SIRV	chr17	29032674	29042237	+	7	1892	46909	122010	ENSMUSG00000071172.13	ENSMUST00000037776.15	Srsf3	Srsf3-201	Known	Known	None	0.30000001192092896	None	None	None	None
m54284U_191107_221739/118688107/ccs	PacBio_Cortex_Rep1	mm10_ERCC_SIRV	chr13	58402096	58391239	-	16	2659	38915	101141	ENSMUSG00000021546.18	ENSMUST00000225674.1	Hnrnpk	Hnrnpk-232	Known	Known	None	0.25	None	None	None	None
m54284U_191107_221739/80675164/ccs	PacBio_Cortex_Rep1	mm10_ERCC_SIRV	chr15	76246771	76249907	+	7	1732	43589	111960	ENSMUSG00000022564.7	ENSMUST00000023225.7	Grina	Grina-201	Known	Known	None	0.0	None	None	None	None
m54284U_191107_221739/142084430/ccs	PacBio_Cortex_Rep1	mm10_ERCC_SIRV	chr9	40801274	40805197	+	9	2101	27474	71626	ENSMUSG00000015656.17	ENSMUST00000015800.15	Hspa8	Hspa8-201	Known	Known	None	0.20000000298023224	None	None	None	None
m54284U_191213_120042/110168880/ccs	PacBio_Hippocampus_Rep2	mm10_ERCC_SIRV	chr7	25745993	25750017	+	1	4025	64219	237103	ENCODEMG000064219	ENCODEMT000237103	ENCODEMG000064219	ENCODEMT000237103	Antisense	Antisense	None	0.15000000596046448	None	None	None	None
m54284U_191212_053548/102106668/ccs	PacBio_Hippocampus_Rep1	mm10_ERCC_SIRV	chr3	88000128	87987535	-	14	3035	8465	22045	ENSMUSG00000004892.13	ENSMUST00000090971.10	Bcan	Bcan-201	Known	Known	None	0.20000000298023224	None	None	None	None
m54284U_191212_053548/137825008/ccs	PacBio_Hippocampus_Rep1	mm10_ERCC_SIRV	chr6	56832101	56879355	+	10	2964	17237	45419	ENSMUSG00000029781.7	ENSMUST00000031795.7	Fkbp9	Fkbp9-201	Known	Known	None	0.20000000298023224	None	None	None	None
m54284U_191107_221739/44630119/ccs	PacBio_Cortex_Rep1	mm10_ERCC_SIRV	chrX	94542025	94535476	-	13	2701	52645	137120	ENSMUSG00000025151.16	ENSMUST00000026142.7	Maged1	Maged1-201	Known	Known	None	0.25	None	None	None	None
m54284U_191109_043049/78055946/ccs	PacBio_Cortex_Rep2	mm10_ERCC_SIRV	chr19	17394232	17401346	+	4	2290	50467	132288	ENSMUSG00000024712.9	ENSMUST00000025617.3	Rfk	Rfk-201	Known	Known	None	0.25	None	None	None	None
m54284U_191107_221739/119013768/ccs	PacBio_Cortex_Rep1	mm10_ERCC_SIRV	chr13	58402455	58391239	-	16	2629	38915	101143	ENSMUSG00000021546.18	ENSMUST00000043269.13	Hnrnpk	Hnrnpk-201	Known	Known	None	0.25	None	None	None	None
m54284U_191107_221739/82182969/ccs	PacBio_Cortex_Rep1	mm10_ERCC_SIRV	chr15	76246771	76249905	+	7	1730	43589	111960	ENSMUSG00000022564.7	ENSMUST00000023225.7	Grina	Grina-201	Known	Known	None	0.0	None	None	None	None
m54284U_191109_043049/126485592/ccs	PacBio_Cortex_Rep2	mm10_ERCC_SIRV	chr11	50210776	50200157	-	8	1867	32833	86083	ENSMUSG00000015837.15	ENSMUST00000015981.11	Sqstm1	Sqstm1-201	Known	Known	None	0.25	None	None	None	None
m54284U_191107_221739/93192389/ccs	PacBio_Cortex_Rep1	mm10_ERCC_SIRV	chr17	29032674	29042094	+	6	1293	46909	122009	ENSMUSG00000071172.13	ENSMUST00000130216.2	Srsf3	Srsf3-202	Known	Known	None	0.3499999940395355	None	None	None	None
m54284U_191107_221739/142084740/ccs	PacBio_Cortex_Rep1	mm10_ERCC_SIRV	chr9	40801274	40805199	+	9	2103	27474	71626	ENSMUSG00000015656.17	ENSMUST00000015800.15	Hspa8	Hspa8-201	Known	Known	None	0.25	None	None	None	None
m54284U_191212_053548/139789444/ccs	PacBio_Hippocampus_Rep1	mm10_ERCC_SIRV	chr6	56832101	56879357	+	10	2966	17237	45419	ENSMUSG00000029781.7	ENSMUST00000031795.7	Fkbp9	Fkbp9-201	Known	Known	None	0.20000000298023224	None	None	None	None
m54284U_191107_221739/122095749/ccs	PacBio_Cortex_Rep1	mm10_ERCC_SIRV	chr5	33019055	33027962	+	2	1521	13616	35600	ENSMUSG00000018965.11	ENSMUST00000019109.7	Ywhah	Ywhah-201	Known	Known	None	0.10000000149011612	None	None	None	None
m54284U_191107_221739/44762997/ccs	PacBio_Cortex_Rep1	mm10_ERCC_SIRV	chrX	94540478	94535478	-	11	2424	52645	236973	ENSMUSG00000025151.16	ENCODEMT000236973	Maged1	ENCODEMT000236973	Known	ISM	Suffix	0.25	None	None	None	None
m54284U_191107_221739/120194319/ccs	PacBio_Cortex_Rep1	mm10_ERCC_SIRV	chr13	58402139	58391239	-	16	2702	38915	101141	ENSMUSG00000021546.18	ENSMUST00000225674.1	Hnrnpk	Hnrnpk-232	Known	Known	None	0.25	None	None	None	None
m54284U_191212_053548/37686101/ccs	PacBio_Hippocampus_Rep1	mm10_ERCC_SIRV	chr1	74284674	74279848	-	11	1745	1198	2799	ENSMUSG00000006299.13	ENSMUST00000006462.13	Aamp	Aamp-201	Known	Known	None	0.10000000149011612	None	None	None	None
m54284U_191107_221739/86901722/ccs	PacBio_Cortex_Rep1	mm10_ERCC_SIRV	chr15	76246771	76249908	+	7	1727	43589	111960	ENSMUSG00000022564.7	ENSMUST00000023225.7	Grina	Grina-201	Known	Known	None	0.0	None	None	None	None
m54284U_191212_053548/102237232/ccs	PacBio_Hippocampus_Rep1	mm10_ERCC_SIRV	chr3	88000185	87987535	-	14	3092	8465	22045	ENSMUSG00000004892.13	ENSMUST00000090971.10	Bcan	Bcan-201	Known	Known	None	0.20000000298023224	None	None	None	None
m54284U_191212_053548/141101606/ccs	PacBio_Hippocampus_Rep1	mm10_ERCC_SIRV	chr6	56832101	56879356	+	10	2965	17237	45419	ENSMUSG00000029781.7	ENSMUST00000031795.7	Fkbp9	Fkbp9-201	Known	Known	None	0.20000000298023224	None	None	None	None
m54284U_191212_053548/135136002/ccs	PacBio_Hippocampus_Rep1	mm10_ERCC_SIRV	chr7	25763333	25757083	-	4	2278	20497	237104	ENSMUSG00000002602.16	ENCODEMT000237104	Axl	ENCODEMT000237104	Known	ISM	Suffix	0.30000001192092896	None	None	None	None
m54284U_191107_221739/93522459/ccs	PacBio_Cortex_Rep1	mm10_ERCC_SIRV	chr17	29032674	29042888	+	6	2087	46909	122009	ENSMUSG00000071172.13	ENSMUST00000130216.2	Srsf3	Srsf3-202	Known	Known	None	0.44999998807907104	None	None	None	None
m54284U_191212_053548/52756675/ccs	PacBio_Hippocampus_Rep1	mm10_ERCC_SIRV	chr19	17394232	17401335	+	4	2279	50467	132288	ENSMUSG00000024712.9	ENSMUST00000025617.3	Rfk	Rfk-201	Known	Known	None	0.20000000298023224	None	None	None	None
m54284U_191107_221739/142149262/ccs	PacBio_Cortex_Rep1	mm10_ERCC_SIRV	chr9	40801274	40805199	+	9	2103	27474	71626	ENSMUSG00000015656.17	ENSMUST00000015800.15	Hspa8	Hspa8-201	Known	Known	None	0.25	None	None	None	None
m54284U_191109_043049/126486571/ccs	PacBio_Cortex_Rep2	mm10_ERCC_SIRV	chr11	50210791	50200157	-	8	1996	32833	86084	ENSMUSG00000015837.15	ENSMUST00000102774.10	Sqstm1	Sqstm1-202	Known	Known	None	0.25	None	None	None	None
m54284U_191107_221739/120521184/ccs	PacBio_Cortex_Rep1	mm10_ERCC_SIRV	chr13	58402500	58391239	-	16	2734	38915	101139	ENSMUSG00000021546.18	ENSMUST00000224182.1	Hnrnpk	Hnrnpk-224	Known	Known	None	0.25	None	None	None	None
m54284U_191107_221739/45482554/ccs	PacBio_Cortex_Rep1	mm10_ERCC_SIRV	chrX	94542045	94535476	-	13	2721	52645	137120	ENSMUSG00000025151.16	ENSMUST00000026142.7	Maged1	Maged1-201	Known	Known	None	0.25	None	None	None	None
m54284U_191107_221739/90178489/ccs	PacBio_Cortex_Rep1	mm10_ERCC_SIRV	chr15	76246781	76249903	+	8	1769	43589	236861	ENSMUSG00000022564.7	ENCODEMT000236861	Grina	ENCODEMT000236861	Known	NIC	None	0.0	None	None	None	None
m54284U_191212_053548/141624391/ccs	PacBio_Hippocampus_Rep1	mm10_ERCC_SIRV	chr6	56832101	56879357	+	10	2966	17237	45419	ENSMUSG00000029781.7	ENSMUST00000031795.7	Fkbp9	Fkbp9-201	Known	Known	None	0.20000000298023224	None	None	None	None
m54284U_191107_221739/121569925/ccs	PacBio_Cortex_Rep1	mm10_ERCC_SIRV	chr13	58402141	58391239	-	16	2642	38915	235830	ENSMUSG00000021546.18	ENCODEMT000235830	Hnrnpk	ENCODEMT000235830	Known	NIC	None	0.25	None	None	None	None
m54284U_191107_221739/142213899/ccs	PacBio_Cortex_Rep1	mm10_ERCC_SIRV	chr9	40801274	40805199	+	9	2103	27474	71626	ENSMUSG00000015656.17	ENSMUST00000015800.15	Hspa8	Hspa8-201	Known	Known	None	0.25	None	None	None	None
m54284U_191107_221739/45680415/ccs	PacBio_Cortex_Rep1	mm10_ERCC_SIRV	chrX	94542014	94535476	-	13	2690	52645	137120	ENSMUSG00000025151.16	ENSMUST00000026142.7	Maged1	Maged1-201	Known	Known	None	0.25	None	None	None	None
m54284U_191212_053548/180226272/ccs	PacBio_Hippocampus_Rep1	mm10_ERCC_SIRV	chr7	25778708	25757088	-	16	3677	20497	237105	ENSMUSG00000002602.16	ENCODEMT000237105	Axl	ENCODEMT000237105	Known	ISM	Suffix	0.30000001192092896	None	None	None	None
m54284U_191107_221739/93652177/ccs	PacBio_Cortex_Rep1	mm10_ERCC_SIRV	chr17	29032674	29042094	+	7	1749	46909	122010	ENSMUSG00000071172.13	ENSMUST00000037776.15	Srsf3	Srsf3-201	Known	Known	None	0.3499999940395355	None	None	None	None
m54284U_191212_053548/102566708/ccs	PacBio_Hippocampus_Rep1	mm10_ERCC_SIRV	chr3	88000203	87987535	-	14	3110	8465	22045	ENSMUSG00000004892.13	ENSMUST00000090971.10	Bcan	Bcan-201	Known	Known	None	0.20000000298023224	None	None	None	None
m54284U_191212_053548/41485127/ccs	PacBio_Hippocampus_Rep1	mm10_ERCC_SIRV	chr1	74284743	74279848	-	11	1814	1198	2799	ENSMUSG00000006299.13	ENSMUST00000006462.13	Aamp	Aamp-201	Known	Known	None	0.10000000149011612	None	None	None	None
m54284U_191109_043049/126812799/ccs	PacBio_Cortex_Rep2	mm10_ERCC_SIRV	chr11	50210790	50200157	-	8	1995	32833	86084	ENSMUSG00000015837.15	ENSMUST00000102774.10	Sqstm1	Sqstm1-202	Known	Known	None	0.25	None	None	None	None
m54284U_191212_053548/145163703/ccs	PacBio_Hippocampus_Rep1	mm10_ERCC_SIRV	chr6	56832101	56878514	+	10	2123	17237	45419	ENSMUSG00000029781.7	ENSMUST00000031795.7	Fkbp9	Fkbp9-201	Known	Known	None	0.3499999940395355	None	None	None	None
m54284U_191107_221739/90702450/ccs	PacBio_Cortex_Rep1	mm10_ERCC_SIRV	chr15	76246803	76249905	+	6	1852	43589	236835	ENSMUSG00000022564.7	ENCODEMT000236835	Grina	ENCODEMT000236835	Known	NIC	None	0.0	None	None	None	None
m54284U_191107_221739/121963960/ccs	PacBio_Cortex_Rep1	mm10_ERCC_SIRV	chr13	58402516	58391239	-	16	2750	38915	101139	ENSMUSG00000021546.18	ENSMUST00000224182.1	Hnrnpk	Hnrnpk-224	Known	Known	None	0.25	None	None	None	None
m54284U_191107_221739/122356557/ccs	PacBio_Cortex_Rep1	mm10_ERCC_SIRV	chr5	33019055	33027965	+	2	1524	13616	35600	ENSMUSG00000018965.11	ENSMUST00000019109.7	Ywhah	Ywhah-201	Known	Known	None	0.10000000149011612	None	None	None	None
m54284U_191107_221739/142279137/ccs	PacBio_Cortex_Rep1	mm10_ERCC_SIRV	chr9	40801274	40805196	+	9	2100	27474	71626	ENSMUSG00000015656.17	ENSMUST00000015800.15	Hspa8	Hspa8-201	Known	Known	None	0.25	None	None	None	None
m54284U_191107_221739/45942871/ccs	PacBio_Cortex_Rep1	mm10_ERCC_SIRV	chrX	94542019	94535476	-	13	2695	52645	137120	ENSMUSG00000025151.16	ENSMUST00000026142.7	Maged1	Maged1-201	Known	Known	None	0.25	None	None	None	None
m54284U_191212_053548/60620853/ccs	PacBio_Hippocampus_Rep1	mm10_ERCC_SIRV	chr19	17394233	17401347	+	4	2290	50467	132288	ENSMUSG00000024712.9	ENSMUST00000025617.3	Rfk	Rfk-201	Known	Known	None	0.25	None	None	None	None
m54284U_191107_221739/93981127/ccs	PacBio_Cortex_Rep1	mm10_ERCC_SIRV	chr17	29032674	29042888	+	6	2087	46909	122009	ENSMUSG00000071172.13	ENSMUST00000130216.2	Srsf3	Srsf3-202	Known	Known	None	0.44999998807907104	None	None	None	None
m54284U_191212_053548/102894185/ccs	PacBio_Hippocampus_Rep1	mm10_ERCC_SIRV	chr3	88000172	87987535	-	14	3079	8465	22045	ENSMUSG00000004892.13	ENSMUST00000090971.10	Bcan	Bcan-201	Known	Known	None	0.20000000298023224	None	None	None	None
m54284U_191212_053548/148834797/ccs	PacBio_Hippocampus_Rep1	mm10_ERCC_SIRV	chr6	56832101	56879355	+	10	2964	17237	45419	ENSMUSG00000029781.7	ENSMUST00000031795.7	Fkbp9	Fkbp9-201	Known	Known	None	0.20000000298023224	None	None	None	None
m54284U_191107_221739/97257026/ccs	PacBio_Cortex_Rep1	mm10_ERCC_SIRV	chr15	76246771	76249914	+	7	1739	43589	111960	ENSMUSG00000022564.7	ENSMUST00000023225.7	Grina	Grina-201	Known	Known	None	0.05000000074505806	None	None	None	None
m54284U_191107_221739/123536987/ccs	PacBio_Cortex_Rep1	mm10_ERCC_SIRV	chr13	58402135	58391239	-	14	2662	38915	237106	ENSMUSG00000021546.18	ENCODEMT000237106	Hnrnpk	ENCODEMT000237106	Known	NIC	None	0.25	None	None	None	None
m54284U_191107_221739/142280272/ccs	PacBio_Cortex_Rep1	mm10_ERCC_SIRV	chr9	40801274	40805199	+	9	2103	27474	71626	ENSMUSG00000015656.17	ENSMUST00000015800.15	Hspa8	Hspa8-201	Known	Known	None	0.25	None	None	None	None
m54284U_191107_221739/46138275/ccs	PacBio_Cortex_Rep1	mm10_ERCC_SIRV	chrX	94541987	94535476	-	13	2663	52645	137120	ENSMUSG00000025151.16	ENSMUST00000026142.7	Maged1	Maged1-201	Known	Known	None	0.25	None	None	None	None
m54284U_191109_043049/126813890/ccs	PacBio_Cortex_Rep2	mm10_ERCC_SIRV	chr11	50210790	50200157	-	8	1995	32833	86084	ENSMUSG00000015837.15	ENSMUST00000102774.10	Sqstm1	Sqstm1-202	Known	Known	None	0.25	None	None	None	None
m54284U_191109_043049/125240794/ccs	PacBio_Cortex_Rep2	mm10_ERCC_SIRV	chr7	25761480	25757110	-	3	2117	20497	237107	ENSMUSG00000002602.16	ENCODEMT000237107	Axl	ENCODEMT000237107	Known	ISM	Suffix	0.699999988079071	None	None	None	None
m54284U_191212_053548/158599372/ccs	PacBio_Hippocampus_Rep1	mm10_ERCC_SIRV	chr6	56832101	56879357	+	10	2966	17237	45419	ENSMUSG00000029781.7	ENSMUST00000031795.7	Fkbp9	Fkbp9-201	Known	Known	None	0.20000000298023224	None	None	None	None
m54284U_191212_053548/42469388/ccs	PacBio_Hippocampus_Rep1	mm10_ERCC_SIRV	chr1	74284665	74279848	-	11	1736	1198	2799	ENSMUSG00000006299.13	ENSMUST00000006462.13	Aamp	Aamp-201	Known	Known	None	0.10000000149011612	None	None	None	None
m54284U_191107_221739/98959477/ccs	PacBio_Cortex_Rep1	mm10_ERCC_SIRV	chr15	76246771	76249904	+	7	1729	43589	111960	ENSMUSG00000022564.7	ENSMUST00000023225.7	Grina	Grina-201	Known	Known	None	0.0	None	None	None	None
m54284U_191107_221739/94241483/ccs	PacBio_Cortex_Rep1	mm10_ERCC_SIRV	chr17	29032674	29042888	+	6	2087	46909	122009	ENSMUSG00000071172.13	ENSMUST00000130216.2	Srsf3	Srsf3-202	Known	Known	None	0.44999998807907104	None	None	None	None
m54284U_191107_221739/142281004/ccs	PacBio_Cortex_Rep1	mm10_ERCC_SIRV	chr9	40801274	40805194	+	9	2098	27474	71626	ENSMUSG00000015656.17	ENSMUST00000015800.15	Hspa8	Hspa8-201	Known	Known	None	0.25	None	None	None	None
m54284U_191212_053548/103154416/ccs	PacBio_Hippocampus_Rep1	mm10_ERCC_SIRV	chr3	88000172	87987535	-	14	3079	8465	22045	ENSMUSG00000004892.13	ENSMUST00000090971.10	Bcan	Bcan-201	Known	Known	None	0.20000000298023224	None	None	None	None
m54284U_191107_221739/123865399/ccs	PacBio_Cortex_Rep1	mm10_ERCC_SIRV	chr13	58401883	58391237	-	16	2625	38915	237021	ENSMUSG00000021546.18	ENCODEMT000237021	Hnrnpk	ENCODEMT000237021	Known	NIC	None	0.25	None	None	None	None
m54284U_191107_221739/46139233/ccs	PacBio_Cortex_Rep1	mm10_ERCC_SIRV	chrX	94541989	94535476	-	13	2665	52645	137120	ENSMUSG00000025151.16	ENSMUST00000026142.7	Maged1	Maged1-201	Known	Known	None	0.25	None	None	None	None
m54284U_191107_221739/159976025/ccs	PacBio_Cortex_Rep1	mm10_ERCC_SIRV	chr19	17394234	17401331	+	4	2273	50467	132288	ENSMUSG00000024712.9	ENSMUST00000025617.3	Rfk	Rfk-201	Known	Known	None	0.10000000149011612	None	None	None	None
m54284U_191212_053548/164954829/ccs	PacBio_Hippocampus_Rep1	mm10_ERCC_SIRV	chr6	56832101	56879355	+	10	2964	17237	45419	ENSMUSG00000029781.7	ENSMUST00000031795.7	Fkbp9	Fkbp9-201	Known	Known	None	0.20000000298023224	None	None	None	None
m54284U_191213_120042/49089215/ccs	PacBio_Hippocampus_Rep2	mm10_ERCC_SIRV	chr7	25788679	25757110	-	20	4420	20497	53330	ENSMUSG00000002602.16	ENSMUST00000002677.10	Axl	Axl-201	Known	Known	None	0.699999988079071	None	None	None	None
m54284U_191109_043049/126880018/ccs	PacBio_Cortex_Rep2	mm10_ERCC_SIRV	chr11	50207916	50200156	-	7	1745	32833	235836	ENSMUSG00000015837.15	ENCODEMT000235836	Sqstm1	ENCODEMT000235836	Known	ISM	Suffix	0.25	None	None	None	None
m54284U_191107_221739/125635117/ccs	PacBio_Cortex_Rep1	mm10_ERCC_SIRV	chr13	58402539	58391239	-	16	2773	38915	101139	ENSMUSG00000021546.18	ENSMUST00000224182.1	Hnrnpk	Hnrnpk-224	Known	Known	None	0.25	None	None	None	None
m54284U_191107_221739/100205838/ccs	PacBio_Cortex_Rep1	mm10_ERCC_SIRV	chr15	76246771	76249900	+	7	1725	43589	111960	ENSMUSG00000022564.7	ENSMUST00000023225.7	Grina	Grina-201	Known	Known	None	0.0	None	None	None	None
m54284U_191107_221739/142344416/ccs	PacBio_Cortex_Rep1	mm10_ERCC_SIRV	chr9	40801274	40805199	+	9	2103	27474	71626	ENSMUSG00000015656.17	ENSMUST00000015800.15	Hspa8	Hspa8-201	Known	Known	None	0.25	None	None	None	None
m54284U_191107_221739/46466487/ccs	PacBio_Cortex_Rep1	mm10_ERCC_SIRV	chrX	94542042	94535476	-	13	2718	52645	137120	ENSMUSG00000025151.16	ENSMUST00000026142.7	Maged1	Maged1-201	Known	Known	None	0.25	None	None	None	None
m54284U_191107_221739/94374565/ccs	PacBio_Cortex_Rep1	mm10_ERCC_SIRV	chr17	29032674	29042888	+	6	2087	46909	122009	ENSMUSG00000071172.13	ENSMUST00000130216.2	Srsf3	Srsf3-202	Known	Known	None	0.44999998807907104	None	None	None	None
m54284U_191107_221739/125700275/ccs	PacBio_Cortex_Rep1	mm10_ERCC_SIRV	chr13	58402519	58391239	-	16	2693	38915	101143	ENSMUSG00000021546.18	ENSMUST00000043269.13	Hnrnpk	Hnrnpk-201	Known	Known	None	0.25	None	None	None	None
m54284U_191107_221739/123994816/ccs	PacBio_Cortex_Rep1	mm10_ERCC_SIRV	chr5	33019055	33027960	+	2	1519	13616	35600	ENSMUSG00000018965.11	ENSMUST00000019109.7	Ywhah	Ywhah-201	Known	Known	None	0.15000000596046448	None	None	None	None
m54284U_191212_053548/171181990/ccs	PacBio_Hippocampus_Rep1	mm10_ERCC_SIRV	chr6	56832101	56879355	+	10	2964	17237	45419	ENSMUSG00000029781.7	ENSMUST00000031795.7	Fkbp9	Fkbp9-201	Known	Known	None	0.20000000298023224	None	None	None	None
m54284U_191109_043049/115803643/ccs	PacBio_Cortex_Rep2	mm10_ERCC_SIRV	chr7	25788567	25757271	-	20	4147	20497	53330	ENSMUSG00000002602.16	ENSMUST00000002677.10	Axl	Axl-201	Known	Known	None	0.10000000149011612	None	None	None	None
m54284U_191212_053548/103678549/ccs	PacBio_Hippocampus_Rep1	mm10_ERCC_SIRV	chr3	88000207	87987535	-	14	3114	8465	22045	ENSMUSG00000004892.13	ENSMUST00000090971.10	Bcan	Bcan-201	Known	Known	None	0.20000000298023224	None	None	None	None
m54284U_191107_221739/142345989/ccs	PacBio_Cortex_Rep1	mm10_ERCC_SIRV	chr9	40801274	40805195	+	9	2099	27474	71626	ENSMUSG00000015656.17	ENSMUST00000015800.15	Hspa8	Hspa8-201	Known	Known	None	0.25	None	None	None	None
m54284U_191107_221739/127009456/ccs	PacBio_Cortex_Rep1	mm10_ERCC_SIRV	chr13	58402428	58391239	-	16	2602	38915	101143	ENSMUSG00000021546.18	ENSMUST00000043269.13	Hnrnpk	Hnrnpk-201	Known	Known	None	0.25	None	None	None	None
m54284U_191107_221739/107087383/ccs	PacBio_Cortex_Rep1	mm10_ERCC_SIRV	chr15	76246790	76249911	+	8	1833	43589	236845	ENSMUSG00000022564.7	ENCODEMT000236845	Grina	ENCODEMT000236845	Known	NIC	None	0.0	None	None	None	None
m54284U_191109_043049/126943449/ccs	PacBio_Cortex_Rep2	mm10_ERCC_SIRV	chr11	50210790	50200157	-	8	1995	32833	86084	ENSMUSG00000015837.15	ENSMUST00000102774.10	Sqstm1	Sqstm1-202	Known	Known	None	0.25	None	None	None	None
m54284U_191107_221739/47317914/ccs	PacBio_Cortex_Rep1	mm10_ERCC_SIRV	chrX	94542019	94535476	-	13	2704	52645	137120	ENSMUSG00000025151.16	ENSMUST00000026142.7	Maged1	Maged1-201	Known	Known	None	0.25	None	None	None	None
m54284U_191212_053548/46074093/ccs	PacBio_Hippocampus_Rep1	mm10_ERCC_SIRV	chr1	74284639	74279848	-	11	1710	1198	2799	ENSMUSG00000006299.13	ENSMUST00000006462.13	Aamp	Aamp-201	Known	Known	None	0.10000000149011612	None	None	None	None
m54284U_191212_053548/172754873/ccs	PacBio_Hippocampus_Rep1	mm10_ERCC_SIRV	chr6	56832101	56879357	+	10	2966	17237	45419	ENSMUSG00000029781.7	ENSMUST00000031795.7	Fkbp9	Fkbp9-201	Known	Known	None	0.20000000298023224	None	None	None	None
m54284U_191107_221739/94504780/ccs	PacBio_Cortex_Rep1	mm10_ERCC_SIRV	chr17	29032674	29042888	+	6	2087	46909	122009	ENSMUSG00000071172.13	ENSMUST00000130216.2	Srsf3	Srsf3-202	Known	Known	None	0.44999998807907104	None	None	None	None
m54284U_191107_221739/127010337/ccs	PacBio_Cortex_Rep1	mm10_ERCC_SIRV	chr13	58402484	58391239	-	16	2718	38915	101139	ENSMUSG00000021546.18	ENSMUST00000224182.1	Hnrnpk	Hnrnpk-224	Known	Known	None	0.25	None	None	None	None
m54284U_191109_043049/17630678/ccs	PacBio_Cortex_Rep2	mm10_ERCC_SIRV	chr7	25766574	25757273	-	7	2420	20497	237108	ENSMUSG00000002602.16	ENCODEMT000237108	Axl	ENCODEMT000237108	Known	ISM	Suffix	0.05000000074505806	None	None	None	None
m54284U_191107_221739/142410510/ccs	PacBio_Cortex_Rep1	mm10_ERCC_SIRV	chr9	40801274	40805201	+	9	2105	27474	71626	ENSMUSG00000015656.17	ENSMUST00000015800.15	Hspa8	Hspa8-201	Known	Known	None	0.20000000298023224	None	None	None	None
m54284U_191212_053548/166985740/ccs	PacBio_Hippocampus_Rep1	mm10_ERCC_SIRV	chr19	17394239	17401337	+	4	2274	50467	132288	ENSMUSG00000024712.9	ENSMUST00000025617.3	Rfk	Rfk-201	Known	Known	None	0.20000000298023224	None	None	None	None
m54284U_191212_053548/103744922/ccs	PacBio_Hippocampus_Rep1	mm10_ERCC_SIRV	chr3	88000229	87987535	-	14	3136	8465	22045	ENSMUSG00000004892.13	ENSMUST00000090971.10	Bcan	Bcan-201	Known	Known	None	0.20000000298023224	None	None	None	None
m54284U_191107_221739/107546174/ccs	PacBio_Cortex_Rep1	mm10_ERCC_SIRV	chr15	76246771	76249908	+	7	1733	43589	111960	ENSMUSG00000022564.7	ENSMUST00000023225.7	Grina	Grina-201	Known	Known	None	0.0	None	None	None	None
m54284U_191212_053548/179439864/ccs	PacBio_Hippocampus_Rep1	mm10_ERCC_SIRV	chr6	56832101	56879357	+	10	2966	17237	45419	ENSMUSG00000029781.7	ENSMUST00000031795.7	Fkbp9	Fkbp9-201	Known	Known	None	0.20000000298023224	None	None	None	None
m54284U_191107_221739/127863457/ccs	PacBio_Cortex_Rep1	mm10_ERCC_SIRV	chr13	58402508	58391239	-	16	2682	38915	101143	ENSMUSG00000021546.18	ENSMUST00000043269.13	Hnrnpk	Hnrnpk-201	Known	Known	None	0.25	None	None	None	None
m54284U_191107_221739/47450896/ccs	PacBio_Cortex_Rep1	mm10_ERCC_SIRV	chrX	94541991	94535476	-	13	2667	52645	137120	ENSMUSG00000025151.16	ENSMUST00000026142.7	Maged1	Maged1-201	Known	Known	None	0.25	None	None	None	None
m54284U_191109_043049/127271451/ccs	PacBio_Cortex_Rep2	mm10_ERCC_SIRV	chr11	50210790	50200157	-	8	1995	32833	86084	ENSMUSG00000015837.15	ENSMUST00000102774.10	Sqstm1	Sqstm1-202	Known	Known	None	0.25	None	None	None	None
m54284U_191107_221739/142411860/ccs	PacBio_Cortex_Rep1	mm10_ERCC_SIRV	chr9	40801274	40805199	+	9	2103	27474	71626	ENSMUSG00000015656.17	ENSMUST00000015800.15	Hspa8	Hspa8-201	Known	Known	None	0.25	None	None	None	None
m54284U_191107_221739/95028162/ccs	PacBio_Cortex_Rep1	mm10_ERCC_SIRV	chr17	29032674	29042887	+	6	2086	46909	122009	ENSMUSG00000071172.13	ENSMUST00000130216.2	Srsf3	Srsf3-202	Known	Known	None	0.44999998807907104	None	None	None	None
m54284U_191107_221739/128124455/ccs	PacBio_Cortex_Rep1	mm10_ERCC_SIRV	chr13	58402135	58391239	-	16	2698	38915	101141	ENSMUSG00000021546.18	ENSMUST00000225674.1	Hnrnpk	Hnrnpk-232	Known	Known	None	0.25	None	None	None	None
m54284U_191213_120042/16318912/ccs	PacBio_Hippocampus_Rep2	mm10_ERCC_SIRV	chr6	56832101	56879353	+	10	2956	17237	45419	ENSMUSG00000029781.7	ENSMUST00000031795.7	Fkbp9	Fkbp9-201	Known	Known	None	0.20000000298023224	None	None	None	None
m54284U_191107_221739/117705087/ccs	PacBio_Cortex_Rep1	mm10_ERCC_SIRV	chr15	76246771	76249905	+	7	1730	43589	111960	ENSMUSG00000022564.7	ENSMUST00000023225.7	Grina	Grina-201	Known	Known	None	0.0	None	None	None	None
m54284U_191107_221739/124717216/ccs	PacBio_Cortex_Rep1	mm10_ERCC_SIRV	chr5	33019055	33027958	+	2	1517	13616	35600	ENSMUSG00000018965.11	ENSMUST00000019109.7	Ywhah	Ywhah-201	Known	Known	None	0.15000000596046448	None	None	None	None
m54284U_191107_221739/47645871/ccs	PacBio_Cortex_Rep1	mm10_ERCC_SIRV	chrX	94542040	94535476	-	13	2716	52645	137120	ENSMUSG00000025151.16	ENSMUST00000026142.7	Maged1	Maged1-201	Known	Known	None	0.25	None	None	None	None
m54284U_191107_221739/128320421/ccs	PacBio_Cortex_Rep1	mm10_ERCC_SIRV	chr13	58402519	58391239	-	16	2753	38915	101139	ENSMUSG00000021546.18	ENSMUST00000224182.1	Hnrnpk	Hnrnpk-224	Known	Known	None	0.25	None	None	None	None
m54284U_191212_053548/103875348/ccs	PacBio_Hippocampus_Rep1	mm10_ERCC_SIRV	chr3	88000217	87987535	-	14	3124	8465	22045	ENSMUSG00000004892.13	ENSMUST00000090971.10	Bcan	Bcan-201	Known	Known	None	0.20000000298023224	None	None	None	None
m54284U_191109_043049/127338214/ccs	PacBio_Cortex_Rep2	mm10_ERCC_SIRV	chr11	50210791	50200157	-	8	1996	32833	86084	ENSMUSG00000015837.15	ENSMUST00000102774.10	Sqstm1	Sqstm1-202	Known	Known	None	0.25	None	None	None	None
m54284U_191212_053548/120654030/ccs	PacBio_Hippocampus_Rep1	mm10_ERCC_SIRV	chr7	25766998	25757273	-	7	3004	20497	237109	ENSMUSG00000002602.16	ENCODEMT000237109	Axl	ENCODEMT000237109	Known	NIC	None	0.05000000074505806	None	None	None	None
m54284U_191107_221739/142475351/ccs	PacBio_Cortex_Rep1	mm10_ERCC_SIRV	chr9	40801274	40805199	+	6	2851	27474	237110	ENSMUSG00000015656.17	ENCODEMT000237110	Hspa8	ENCODEMT000237110	Known	NIC	None	0.25	None	None	None	None
m54284U_191213_120042/30081660/ccs	PacBio_Hippocampus_Rep2	mm10_ERCC_SIRV	chr6	56832101	56879355	+	10	2964	17237	45419	ENSMUSG00000029781.7	ENSMUST00000031795.7	Fkbp9	Fkbp9-201	Known	Known	None	0.20000000298023224	None	None	None	None
m54284U_191212_053548/46139067/ccs	PacBio_Hippocampus_Rep1	mm10_ERCC_SIRV	chr1	74284653	74279848	-	11	1727	1198	2801	ENSMUSG00000006299.13	ENSMUST00000178235.7	Aamp	Aamp-202	Known	Known	None	0.10000000149011612	None	None	None	None
m54284U_191107_221739/95226225/ccs	PacBio_Cortex_Rep1	mm10_ERCC_SIRV	chr17	29032674	29042094	+	6	1293	46909	122009	ENSMUSG00000071172.13	ENSMUST00000130216.2	Srsf3	Srsf3-202	Known	Known	None	0.3499999940395355	None	None	None	None
m54284U_191109_043049/71305180/ccs	PacBio_Cortex_Rep2	mm10_ERCC_SIRV	chr19	17394243	17401339	+	4	2272	50467	132288	ENSMUSG00000024712.9	ENSMUST00000025617.3	Rfk	Rfk-201	Known	Known	None	0.20000000298023224	None	None	None	None
m54284U_191107_221739/129108680/ccs	PacBio_Cortex_Rep1	mm10_ERCC_SIRV	chr13	58402507	58391239	-	16	2741	38915	101139	ENSMUSG00000021546.18	ENSMUST00000224182.1	Hnrnpk	Hnrnpk-224	Known	Known	None	0.25	None	None	None	None
m54284U_191107_221739/131597374/ccs	PacBio_Cortex_Rep1	mm10_ERCC_SIRV	chr15	76246771	76249903	+	7	1728	43589	111960	ENSMUSG00000022564.7	ENSMUST00000023225.7	Grina	Grina-201	Known	Known	None	0.0	None	None	None	None
m54284U_191107_221739/47711394/ccs	PacBio_Cortex_Rep1	mm10_ERCC_SIRV	chrX	94542004	94535476	-	13	2680	52645	137120	ENSMUSG00000025151.16	ENSMUST00000026142.7	Maged1	Maged1-201	Known	Known	None	0.25	None	None	None	None
m54284U_191213_120042/45877177/ccs	PacBio_Hippocampus_Rep2	mm10_ERCC_SIRV	chr6	56832101	56879353	+	10	2963	17237	45419	ENSMUSG00000029781.7	ENSMUST00000031795.7	Fkbp9	Fkbp9-201	Known	Known	None	0.20000000298023224	None	None	None	None
m54284U_191212_053548/105120264/ccs	PacBio_Hippocampus_Rep1	mm10_ERCC_SIRV	chr3	88000240	87987535	-	14	3147	8465	22045	ENSMUSG00000004892.13	ENSMUST00000090971.10	Bcan	Bcan-201	Known	Known	None	0.20000000298023224	None	None	None	None
m54284U_191107_221739/129501369/ccs	PacBio_Cortex_Rep1	mm10_ERCC_SIRV	chr13	58402485	58391239	-	16	2719	38915	101139	ENSMUSG00000021546.18	ENSMUST00000224182.1	Hnrnpk	Hnrnpk-224	Known	Known	None	0.25	None	None	None	None
m54284U_191107_221739/95291721/ccs	PacBio_Cortex_Rep1	mm10_ERCC_SIRV	chr17	29032674	29042744	+	6	1943	46909	122009	ENSMUSG00000071172.13	ENSMUST00000130216.2	Srsf3	Srsf3-202	Known	Known	None	0.15000000596046448	None	None	None	None
m54284U_191107_221739/48038336/ccs	PacBio_Cortex_Rep1	mm10_ERCC_SIRV	chrX	94542063	94535476	-	13	2739	52645	137120	ENSMUSG00000025151.16	ENSMUST00000026142.7	Maged1	Maged1-201	Known	Known	None	0.25	None	None	None	None
m54284U_191107_221739/133825142/ccs	PacBio_Cortex_Rep1	mm10_ERCC_SIRV	chr15	76246771	76249897	+	7	1722	43589	111960	ENSMUSG00000022564.7	ENSMUST00000023225.7	Grina	Grina-201	Known	Known	None	0.0	None	None	None	None
m54284U_191107_221739/142476635/ccs	PacBio_Cortex_Rep1	mm10_ERCC_SIRV	chr9	40801274	40805199	+	9	2103	27474	71626	ENSMUSG00000015656.17	ENSMUST00000015800.15	Hspa8	Hspa8-201	Known	Known	None	0.25	None	None	None	None
m54284U_191213_120042/58852542/ccs	PacBio_Hippocampus_Rep2	mm10_ERCC_SIRV	chr6	56832101	56879355	+	10	2964	17237	45419	ENSMUSG00000029781.7	ENSMUST00000031795.7	Fkbp9	Fkbp9-201	Known	Known	None	0.20000000298023224	None	None	None	None
m54284U_191107_221739/130484192/ccs	PacBio_Cortex_Rep1	mm10_ERCC_SIRV	chr13	58402108	58391239	-	16	2671	38915	101141	ENSMUSG00000021546.18	ENSMUST00000225674.1	Hnrnpk	Hnrnpk-232	Known	Known	None	0.25	None	None	None	None
m54284U_191109_043049/127535249/ccs	PacBio_Cortex_Rep2	mm10_ERCC_SIRV	chr11	50210790	50200157	-	8	1995	32833	86084	ENSMUSG00000015837.15	ENSMUST00000102774.10	Sqstm1	Sqstm1-202	Known	Known	None	0.25	None	None	None	None
m54284U_191107_221739/125763905/ccs	PacBio_Cortex_Rep1	mm10_ERCC_SIRV	chr5	33019055	33027962	+	2	1521	13616	35600	ENSMUSG00000018965.11	ENSMUST00000019109.7	Ywhah	Ywhah-201	Known	Known	None	0.10000000149011612	None	None	None	None
m54284U_191213_120042/72550547/ccs	PacBio_Hippocampus_Rep2	mm10_ERCC_SIRV	chr19	17394247	17401274	+	4	2203	50467	132288	ENSMUSG00000024712.9	ENSMUST00000025617.3	Rfk	Rfk-201	Known	Known	None	0.30000001192092896	None	None	None	None
m54284U_191107_221739/134089477/ccs	PacBio_Cortex_Rep1	mm10_ERCC_SIRV	chr15	76246771	76249909	+	7	1734	43589	111960	ENSMUSG00000022564.7	ENSMUST00000023225.7	Grina	Grina-201	Known	Known	None	0.0	None	None	None	None
m54284U_191212_053548/105973273/ccs	PacBio_Hippocampus_Rep1	mm10_ERCC_SIRV	chr3	88000159	87987535	-	14	3066	8465	22045	ENSMUSG00000004892.13	ENSMUST00000090971.10	Bcan	Bcan-201	Known	Known	None	0.20000000298023224	None	None	None	None
m54284U_191107_221739/131467398/ccs	PacBio_Cortex_Rep1	mm10_ERCC_SIRV	chr13	58402484	58391239	-	16	2658	38915	101143	ENSMUSG00000021546.18	ENSMUST00000043269.13	Hnrnpk	Hnrnpk-201	Known	Known	None	0.25	None	None	None	None
m54284U_191212_053548/124388855/ccs	PacBio_Hippocampus_Rep1	mm10_ERCC_SIRV	chr7	25758867	25757273	-	1	1589	20497	237111	ENSMUSG00000002602.16	ENCODEMT000237111	Axl	ENCODEMT000237111	Known	ISM	None	0.05000000074505806	None	None	None	None
m54284U_191107_221739/95486680/ccs	PacBio_Cortex_Rep1	mm10_ERCC_SIRV	chr17	29032674	29042239	+	6	1438	46909	122009	ENSMUSG00000071172.13	ENSMUST00000130216.2	Srsf3	Srsf3-202	Known	Known	None	0.25	None	None	None	None
m54284U_191107_221739/48170737/ccs	PacBio_Cortex_Rep1	mm10_ERCC_SIRV	chrX	94542011	94535476	-	13	2687	52645	137120	ENSMUSG00000025151.16	ENSMUST00000026142.7	Maged1	Maged1-201	Known	Known	None	0.25	None	None	None	None
m54284U_191212_053548/46531995/ccs	PacBio_Hippocampus_Rep1	mm10_ERCC_SIRV	chr1	74284660	74279848	-	11	1731	1198	2799	ENSMUSG00000006299.13	ENSMUST00000006462.13	Aamp	Aamp-201	Known	Known	None	0.10000000149011612	None	None	None	None
m54284U_191213_120042/65799324/ccs	PacBio_Hippocampus_Rep2	mm10_ERCC_SIRV	chr6	56832101	56879355	+	10	2964	17237	45419	ENSMUSG00000029781.7	ENSMUST00000031795.7	Fkbp9	Fkbp9-201	Known	Known	None	0.20000000298023224	None	None	None	None
m54284U_191107_221739/142476774/ccs	PacBio_Cortex_Rep1	mm10_ERCC_SIRV	chr9	40801274	40805199	+	9	2103	27474	71626	ENSMUSG00000015656.17	ENSMUST00000015800.15	Hspa8	Hspa8-201	Known	Known	None	0.25	None	None	None	None
m54284U_191107_221739/135922532/ccs	PacBio_Cortex_Rep1	mm10_ERCC_SIRV	chr15	76246771	76249905	+	7	1730	43589	111960	ENSMUSG00000022564.7	ENSMUST00000023225.7	Grina	Grina-201	Known	Known	None	0.0	None	None	None	None
m54284U_191109_043049/127601142/ccs	PacBio_Cortex_Rep2	mm10_ERCC_SIRV	chr11	50210790	50200157	-	8	1995	32833	86084	ENSMUSG00000015837.15	ENSMUST00000102774.10	Sqstm1	Sqstm1-202	Known	Known	None	0.25	None	None	None	None
m54284U_191107_221739/131860393/ccs	PacBio_Cortex_Rep1	mm10_ERCC_SIRV	chr13	58402500	58391239	-	16	2674	38915	101143	ENSMUSG00000021546.18	ENSMUST00000043269.13	Hnrnpk	Hnrnpk-201	Known	Known	None	0.25	None	None	None	None
m54284U_191213_120042/66127902/ccs	PacBio_Hippocampus_Rep2	mm10_ERCC_SIRV	chr6	56832101	56879356	+	10	2965	17237	45419	ENSMUSG00000029781.7	ENSMUST00000031795.7	Fkbp9	Fkbp9-201	Known	Known	None	0.20000000298023224	None	None	None	None
m54284U_191212_053548/107088158/ccs	PacBio_Hippocampus_Rep1	mm10_ERCC_SIRV	chr3	88000153	87987535	-	14	3060	8465	22045	ENSMUSG00000004892.13	ENSMUST00000090971.10	Bcan	Bcan-201	Known	Known	None	0.20000000298023224	None	None	None	None
m54284U_191212_053548/179243249/ccs	PacBio_Hippocampus_Rep1	mm10_ERCC_SIRV	chr7	25758989	25757273	-	1	1571	20497	237111	ENSMUSG00000002602.16	ENCODEMT000237111	Axl	ENCODEMT000237111	Known	ISM	None	0.05000000074505806	None	None	None	None
m54284U_191107_221739/142476952/ccs	PacBio_Cortex_Rep1	mm10_ERCC_SIRV	chr9	40801274	40805198	+	9	2102	27474	71626	ENSMUSG00000015656.17	ENSMUST00000015800.15	Hspa8	Hspa8-201	Known	Known	None	0.25	None	None	None	None
m54284U_191107_221739/132776574/ccs	PacBio_Cortex_Rep1	mm10_ERCC_SIRV	chr13	58402127	58391239	-	16	2690	38915	101141	ENSMUSG00000021546.18	ENSMUST00000225674.1	Hnrnpk	Hnrnpk-232	Known	Known	None	0.25	None	None	None	None
m54284U_191107_221739/95750526/ccs	PacBio_Cortex_Rep1	mm10_ERCC_SIRV	chr17	29032674	29042887	+	6	2086	46909	122009	ENSMUSG00000071172.13	ENSMUST00000130216.2	Srsf3	Srsf3-202	Known	Known	None	0.44999998807907104	None	None	None	None
m54284U_191107_221739/144901345/ccs	PacBio_Cortex_Rep1	mm10_ERCC_SIRV	chr15	76246771	76249902	+	7	1727	43589	111960	ENSMUSG00000022564.7	ENSMUST00000023225.7	Grina	Grina-201	Known	Known	None	0.0	None	None	None	None
m54284U_191107_221739/48302561/ccs	PacBio_Cortex_Rep1	mm10_ERCC_SIRV	chrX	94537357	94535476	-	4	767	52645	237112	ENSMUSG00000025151.16	ENCODEMT000237112	Maged1	ENCODEMT000237112	Known	ISM	Suffix	0.25	None	None	None	None
m54284U_191213_120042/109970994/ccs	PacBio_Hippocampus_Rep2	mm10_ERCC_SIRV	chr6	56832101	56879357	+	10	2966	17237	45419	ENSMUSG00000029781.7	ENSMUST00000031795.7	Fkbp9	Fkbp9-201	Known	Known	None	0.20000000298023224	None	None	None	None
m54284U_191109_043049/81791396/ccs	PacBio_Cortex_Rep2	mm10_ERCC_SIRV	chr19	17394254	17401337	+	4	2259	50467	132288	ENSMUSG00000024712.9	ENSMUST00000025617.3	Rfk	Rfk-201	Known	Known	None	0.20000000298023224	None	None	None	None
m54284U_191213_120042/53348123/ccs	PacBio_Hippocampus_Rep2	mm10_ERCC_SIRV	chr7	25788469	25757273	-	20	4044	20497	237113	ENSMUSG00000002602.16	ENCODEMT000237113	Axl	ENCODEMT000237113	Known	NNC	None	0.05000000074505806	None	None	None	None
m54284U_191109_043049/127664452/ccs	PacBio_Cortex_Rep2	mm10_ERCC_SIRV	chr11	50210789	50200157	-	8	1880	32833	86083	ENSMUSG00000015837.15	ENSMUST00000015981.11	Sqstm1	Sqstm1-201	Known	Known	None	0.25	None	None	None	None
m54284U_191107_221739/133826587/ccs	PacBio_Cortex_Rep1	mm10_ERCC_SIRV	chr13	58402484	58391239	-	16	2718	38915	101139	ENSMUSG00000021546.18	ENSMUST00000224182.1	Hnrnpk	Hnrnpk-224	Known	Known	None	0.25	None	None	None	None
m54284U_191107_221739/142477343/ccs	PacBio_Cortex_Rep1	mm10_ERCC_SIRV	chr9	40801274	40805199	+	9	2103	27474	71626	ENSMUSG00000015656.17	ENSMUST00000015800.15	Hspa8	Hspa8-201	Known	Known	None	0.25	None	None	None	None
m54284U_191107_221739/159711894/ccs	PacBio_Cortex_Rep1	mm10_ERCC_SIRV	chr15	76246771	76249905	+	7	1730	43589	111960	ENSMUSG00000022564.7	ENSMUST00000023225.7	Grina	Grina-201	Known	Known	None	0.0	None	None	None	None
m54284U_191107_221739/126157813/ccs	PacBio_Cortex_Rep1	mm10_ERCC_SIRV	chr5	33019055	33027958	+	2	1517	13616	35600	ENSMUSG00000018965.11	ENSMUST00000019109.7	Ywhah	Ywhah-201	Known	Known	None	0.15000000596046448	None	None	None	None
m54284U_191212_053548/48038943/ccs	PacBio_Hippocampus_Rep1	mm10_ERCC_SIRV	chr1	74284683	74279848	-	11	1757	1198	2801	ENSMUSG00000006299.13	ENSMUST00000178235.7	Aamp	Aamp-202	Known	Known	None	0.10000000149011612	None	None	None	None
m54284U_191213_120042/116327500/ccs	PacBio_Hippocampus_Rep2	mm10_ERCC_SIRV	chr6	56832101	56879353	+	10	2962	17237	45419	ENSMUSG00000029781.7	ENSMUST00000031795.7	Fkbp9	Fkbp9-201	Known	Known	None	0.20000000298023224	None	None	None	None
m54284U_191212_053548/107545549/ccs	PacBio_Hippocampus_Rep1	mm10_ERCC_SIRV	chr3	88000159	87987535	-	14	3066	8465	22045	ENSMUSG00000004892.13	ENSMUST00000090971.10	Bcan	Bcan-201	Known	Known	None	0.20000000298023224	None	None	None	None
m54284U_191107_221739/135463811/ccs	PacBio_Cortex_Rep1	mm10_ERCC_SIRV	chr13	58402488	58391239	-	16	2656	38915	101143	ENSMUSG00000021546.18	ENSMUST00000043269.13	Hnrnpk	Hnrnpk-201	Known	Known	None	0.25	None	None	None	None
m54284U_191107_221739/96078324/ccs	PacBio_Cortex_Rep1	mm10_ERCC_SIRV	chr17	29032674	29042888	+	6	2087	46909	122009	ENSMUSG00000071172.13	ENSMUST00000130216.2	Srsf3	Srsf3-202	Known	Known	None	0.44999998807907104	None	None	None	None
m54284U_191107_221739/142541147/ccs	PacBio_Cortex_Rep1	mm10_ERCC_SIRV	chr9	40801274	40805198	+	9	2102	27474	71626	ENSMUSG00000015656.17	ENSMUST00000015800.15	Hspa8	Hspa8-201	Known	Known	None	0.25	None	None	None	None
m54284U_191213_120042/63505165/ccs	PacBio_Hippocampus_Rep2	mm10_ERCC_SIRV	chr7	25788488	25757273	-	20	4066	20497	53330	ENSMUSG00000002602.16	ENSMUST00000002677.10	Axl	Axl-201	Known	Known	None	0.05000000074505806	None	None	None	None
m54284U_191213_120042/32769683/ccs	PacBio_Hippocampus_Rep2	mm10_ERCC_SIRV	chr19	17394254	17401332	+	4	2248	50467	132288	ENSMUSG00000024712.9	ENSMUST00000025617.3	Rfk	Rfk-201	Known	Known	None	0.10000000149011612	None	None	None	None
m54284U_191213_120042/150995915/ccs	PacBio_Hippocampus_Rep2	mm10_ERCC_SIRV	chr7	25788695	25757273	-	16	3654	20497	237114	ENSMUSG00000002602.16	ENCODEMT000237114	Axl	ENCODEMT000237114	Known	NNC	None	0.05000000074505806	None	None	None	None
m54284U_191213_120042/126879779/ccs	PacBio_Hippocampus_Rep2	mm10_ERCC_SIRV	chr6	56832101	56879357	+	10	2966	17237	45419	ENSMUSG00000029781.7	ENSMUST00000031795.7	Fkbp9	Fkbp9-201	Known	Known	None	0.20000000298023224	None	None	None	None
m54284U_191109_043049/127861217/ccs	PacBio_Cortex_Rep2	mm10_ERCC_SIRV	chr11	50210790	50200157	-	8	1881	32833	86083	ENSMUSG00000015837.15	ENSMUST00000015981.11	Sqstm1	Sqstm1-201	Known	Known	None	0.25	None	None	None	None
m54284U_191107_221739/168298689/ccs	PacBio_Cortex_Rep1	mm10_ERCC_SIRV	chr15	76246803	76249885	+	6	1832	43589	236835	ENSMUSG00000022564.7	ENCODEMT000236835	Grina	ENCODEMT000236835	Known	NIC	None	0.3499999940395355	None	None	None	None
m54284U_191107_221739/136119479/ccs	PacBio_Cortex_Rep1	mm10_ERCC_SIRV	chr13	58402098	58391239	-	16	2661	38915	101141	ENSMUSG00000021546.18	ENSMUST00000225674.1	Hnrnpk	Hnrnpk-232	Known	Known	None	0.25	None	None	None	None
m54284U_191107_221739/142543056/ccs	PacBio_Cortex_Rep1	mm10_ERCC_SIRV	chr9	40801274	40805196	+	9	2100	27474	71626	ENSMUSG00000015656.17	ENSMUST00000015800.15	Hspa8	Hspa8-201	Known	Known	None	0.25	None	None	None	None
m54284U_191107_221739/96208610/ccs	PacBio_Cortex_Rep1	mm10_ERCC_SIRV	chr17	29032674	29042237	+	6	1436	46909	122009	ENSMUSG00000071172.13	ENSMUST00000130216.2	Srsf3	Srsf3-202	Known	Known	None	0.30000001192092896	None	None	None	None
m54284U_191107_221739/48432829/ccs	PacBio_Cortex_Rep1	mm10_ERCC_SIRV	chrX	94542031	94535476	-	13	2707	52645	137120	ENSMUSG00000025151.16	ENSMUST00000026142.7	Maged1	Maged1-201	Known	Known	None	0.25	None	None	None	None
m54284U_191213_120042/138478429/ccs	PacBio_Hippocampus_Rep2	mm10_ERCC_SIRV	chr6	56832101	56879357	+	10	2936	17237	45419	ENSMUSG00000029781.7	ENSMUST00000031795.7	Fkbp9	Fkbp9-201	Known	Known	None	0.20000000298023224	None	None	None	None
m54284U_191212_053548/108004233/ccs	PacBio_Hippocampus_Rep1	mm10_ERCC_SIRV	chr3	88000156	87987535	-	14	3063	8465	22045	ENSMUSG00000004892.13	ENSMUST00000090971.10	Bcan	Bcan-201	Known	Known	None	0.20000000298023224	None	None	None	None
m54284U_191107_221739/96340335/ccs	PacBio_Cortex_Rep1	mm10_ERCC_SIRV	chr17	29032674	29042092	+	7	1364	46909	237115	ENSMUSG00000071172.13	ENCODEMT000237115	Srsf3	ENCODEMT000237115	Known	NNC	None	0.30000001192092896	None	None	None	None
m54284U_191107_221739/1443086/ccs	PacBio_Cortex_Rep1	mm10_ERCC_SIRV	chr7	25788476	25757274	-	20	4053	20497	53330	ENSMUSG00000002602.16	ENSMUST00000002677.10	Axl	Axl-201	Known	Known	None	0.10000000149011612	None	None	None	None
m54284U_191107_221739/172426801/ccs	PacBio_Cortex_Rep1	mm10_ERCC_SIRV	chr15	76246771	76249913	+	7	1738	43589	111960	ENSMUSG00000022564.7	ENSMUST00000023225.7	Grina	Grina-201	Known	Known	None	0.05000000074505806	None	None	None	None
m54284U_191109_043049/128254608/ccs	PacBio_Cortex_Rep2	mm10_ERCC_SIRV	chr11	50210791	50200157	-	8	1882	32833	86083	ENSMUSG00000015837.15	ENSMUST00000015981.11	Sqstm1	Sqstm1-201	Known	Known	None	0.25	None	None	None	None
m54284U_191107_221739/137035985/ccs	PacBio_Cortex_Rep1	mm10_ERCC_SIRV	chr13	58394799	58391239	-	7	1923	38915	235857	ENSMUSG00000021546.18	ENCODEMT000235857	Hnrnpk	ENCODEMT000235857	Known	ISM	Suffix	0.25	None	None	None	None
m54284U_191107_221739/142543410/ccs	PacBio_Cortex_Rep1	mm10_ERCC_SIRV	chr9	40801274	40805200	+	9	2104	27474	71626	ENSMUSG00000015656.17	ENSMUST00000015800.15	Hspa8	Hspa8-201	Known	Known	None	0.20000000298023224	None	None	None	None
m54284U_191107_221739/165415325/ccs	PacBio_Cortex_Rep1	mm10_ERCC_SIRV	chr19	17394255	17401347	+	4	2268	50467	132288	ENSMUSG00000024712.9	ENSMUST00000025617.3	Rfk	Rfk-201	Known	Known	None	0.25	None	None	None	None
m54284U_191212_053548/48957689/ccs	PacBio_Hippocampus_Rep1	mm10_ERCC_SIRV	chr1	74284673	74279848	-	11	1744	1198	2799	ENSMUSG00000006299.13	ENSMUST00000006462.13	Aamp	Aamp-201	Known	Known	None	0.10000000149011612	None	None	None	None
m54284U_191107_221739/9046062/ccs	PacBio_Cortex_Rep1	mm10_ERCC_SIRV	chr7	25788675	25757274	-	20	4252	20497	53330	ENSMUSG00000002602.16	ENSMUST00000002677.10	Axl	Axl-201	Known	Known	None	0.10000000149011612	None	None	None	None
m54284U_191107_221739/48825701/ccs	PacBio_Cortex_Rep1	mm10_ERCC_SIRV	chrX	94542015	94535476	-	13	2691	52645	137120	ENSMUSG00000025151.16	ENSMUST00000026142.7	Maged1	Maged1-201	Known	Known	None	0.25	None	None	None	None
m54284U_191213_120042/143592241/ccs	PacBio_Hippocampus_Rep2	mm10_ERCC_SIRV	chr6	56832101	56879355	+	10	2964	17237	45419	ENSMUSG00000029781.7	ENSMUST00000031795.7	Fkbp9	Fkbp9-201	Known	Known	None	0.20000000298023224	None	None	None	None
m54284U_191212_053548/108529209/ccs	PacBio_Hippocampus_Rep1	mm10_ERCC_SIRV	chr3	88000268	87987535	-	14	3175	8465	22045	ENSMUSG00000004892.13	ENSMUST00000090971.10	Bcan	Bcan-201	Known	Known	None	0.20000000298023224	None	None	None	None
m54284U_191107_221739/126486778/ccs	PacBio_Cortex_Rep1	mm10_ERCC_SIRV	chr5	33019055	33027965	+	2	1524	13616	35600	ENSMUSG00000018965.11	ENSMUST00000019109.7	Ywhah	Ywhah-201	Known	Known	None	0.10000000149011612	None	None	None	None
m54284U_191107_221739/137103813/ccs	PacBio_Cortex_Rep1	mm10_ERCC_SIRV	chr13	58402160	58391239	-	16	2661	38915	235830	ENSMUSG00000021546.18	ENCODEMT000235830	Hnrnpk	ENCODEMT000235830	Known	NIC	None	0.25	None	None	None	None
m54284U_191107_221739/16582136/ccs	PacBio_Cortex_Rep1	mm10_ERCC_SIRV	chr7	25788674	25757274	-	20	4251	20497	53330	ENSMUSG00000002602.16	ENSMUST00000002677.10	Axl	Axl-201	Known	Known	None	0.10000000149011612	None	None	None	None
m54284U_191107_221739/96602139/ccs	PacBio_Cortex_Rep1	mm10_ERCC_SIRV	chr17	29032674	29042737	+	6	1936	46909	122009	ENSMUSG00000071172.13	ENSMUST00000130216.2	Srsf3	Srsf3-202	Known	Known	None	0.25	None	None	None	None
m54284U_191107_221739/142607722/ccs	PacBio_Cortex_Rep1	mm10_ERCC_SIRV	chr9	40801274	40805197	+	9	2101	27474	71626	ENSMUSG00000015656.17	ENSMUST00000015800.15	Hspa8	Hspa8-201	Known	Known	None	0.20000000298023224	None	None	None	None
m54284U_191109_043049/128255316/ccs	PacBio_Cortex_Rep2	mm10_ERCC_SIRV	chr11	50210782	50200157	-	8	1987	32833	86084	ENSMUSG00000015837.15	ENSMUST00000102774.10	Sqstm1	Sqstm1-202	Known	Known	None	0.25	None	None	None	None
m54284U_191107_221739/173607103/ccs	PacBio_Cortex_Rep1	mm10_ERCC_SIRV	chr15	76246771	76249904	+	7	1729	43589	111960	ENSMUSG00000022564.7	ENSMUST00000023225.7	Grina	Grina-201	Known	Known	None	0.0	None	None	None	None
m54284U_191213_120042/158008158/ccs	PacBio_Hippocampus_Rep2	mm10_ERCC_SIRV	chr6	56832101	56879357	+	10	2966	17237	45419	ENSMUSG00000029781.7	ENSMUST00000031795.7	Fkbp9	Fkbp9-201	Known	Known	None	0.20000000298023224	None	None	None	None
m54284U_191107_221739/49087226/ccs	PacBio_Cortex_Rep1	mm10_ERCC_SIRV	chrX	94542040	94535476	-	13	2716	52645	137120	ENSMUSG00000025151.16	ENSMUST00000026142.7	Maged1	Maged1-201	Known	Known	None	0.25	None	None	None	None
m54284U_191107_221739/27198701/ccs	PacBio_Cortex_Rep1	mm10_ERCC_SIRV	chr7	25788503	25757274	-	20	4080	20497	53330	ENSMUSG00000002602.16	ENSMUST00000002677.10	Axl	Axl-201	Known	Known	None	0.10000000149011612	None	None	None	None
m54284U_191107_221739/139789203/ccs	PacBio_Cortex_Rep1	mm10_ERCC_SIRV	chr13	58402115	58391239	-	16	2616	38915	235830	ENSMUSG00000021546.18	ENCODEMT000235830	Hnrnpk	ENCODEMT000235830	Known	NIC	None	0.25	None	None	None	None
m54284U_191107_221739/142607792/ccs	PacBio_Cortex_Rep1	mm10_ERCC_SIRV	chr9	40801274	40805196	+	9	2100	27474	71626	ENSMUSG00000015656.17	ENSMUST00000015800.15	Hspa8	Hspa8-201	Known	Known	None	0.25	None	None	None	None
m54284U_191212_053548/108594382/ccs	PacBio_Hippocampus_Rep1	mm10_ERCC_SIRV	chr3	88000237	87987535	-	14	3144	8465	22045	ENSMUSG00000004892.13	ENSMUST00000090971.10	Bcan	Bcan-201	Known	Known	None	0.20000000298023224	None	None	None	None
m54284U_191107_221739/35784488/ccs	PacBio_Cortex_Rep1	mm10_ERCC_SIRV	chr7	25788692	25757274	-	20	4269	20497	53330	ENSMUSG00000002602.16	ENSMUST00000002677.10	Axl	Axl-201	Known	Known	None	0.10000000149011612	None	None	None	None
m54284U_191107_221739/177014215/ccs	PacBio_Cortex_Rep1	mm10_ERCC_SIRV	chr15	76246771	76249905	+	7	1730	43589	111960	ENSMUSG00000022564.7	ENSMUST00000023225.7	Grina	Grina-201	Known	Known	None	0.0	None	None	None	None
m54284U_191213_120042/165479227/ccs	PacBio_Hippocampus_Rep2	mm10_ERCC_SIRV	chr6	56832101	56879358	+	10	2967	17237	45419	ENSMUSG00000029781.7	ENSMUST00000031795.7	Fkbp9	Fkbp9-201	Known	Known	None	0.15000000596046448	None	None	None	None
m54284U_191107_221739/97125347/ccs	PacBio_Cortex_Rep1	mm10_ERCC_SIRV	chr17	29032674	29042092	+	6	1291	46909	122009	ENSMUSG00000071172.13	ENSMUST00000130216.2	Srsf3	Srsf3-202	Known	Known	None	0.30000001192092896	None	None	None	None
m54284U_191109_043049/49611480/ccs	PacBio_Cortex_Rep2	mm10_ERCC_SIRV	chr19	17394256	17401345	+	4	2265	50467	132288	ENSMUSG00000024712.9	ENSMUST00000025617.3	Rfk	Rfk-201	Known	Known	None	0.25	None	None	None	None
m54284U_191109_043049/128386715/ccs	PacBio_Cortex_Rep2	mm10_ERCC_SIRV	chr11	50210787	50200157	-	8	1992	32833	86084	ENSMUSG00000015837.15	ENSMUST00000102774.10	Sqstm1	Sqstm1-202	Known	Known	None	0.25	None	None	None	None
m54284U_191107_221739/49088765/ccs	PacBio_Cortex_Rep1	mm10_ERCC_SIRV	chrX	94542224	94535476	-	13	2900	52645	137120	ENSMUSG00000025151.16	ENSMUST00000026142.7	Maged1	Maged1-201	Known	Known	None	0.25	None	None	None	None
m54284U_191107_221739/141689631/ccs	PacBio_Cortex_Rep1	mm10_ERCC_SIRV	chr13	58402478	58391239	-	16	2712	38915	101139	ENSMUSG00000021546.18	ENSMUST00000224182.1	Hnrnpk	Hnrnpk-224	Known	Known	None	0.25	None	None	None	None
m54284U_191212_053548/54461042/ccs	PacBio_Hippocampus_Rep1	mm10_ERCC_SIRV	chr1	74284674	74279848	-	11	1745	1198	2799	ENSMUSG00000006299.13	ENSMUST00000006462.13	Aamp	Aamp-201	Known	Known	None	0.10000000149011612	None	None	None	None
m54284U_191107_221739/142608931/ccs	PacBio_Cortex_Rep1	mm10_ERCC_SIRV	chr9	40801274	40805193	+	9	2097	27474	71626	ENSMUSG00000015656.17	ENSMUST00000015800.15	Hspa8	Hspa8-201	Known	Known	None	0.20000000298023224	None	None	None	None
m54284U_191107_221739/39912609/ccs	PacBio_Cortex_Rep1	mm10_ERCC_SIRV	chr7	25788694	25757274	-	20	4271	20497	53330	ENSMUSG00000002602.16	ENSMUST00000002677.10	Axl	Axl-201	Known	Known	None	0.10000000149011612	None	None	None	None
m54284U_191107_221739/12912973/ccs	PacBio_Cortex_Rep1	mm10_ERCC_SIRV	chr6	56832102	56879357	+	10	2965	17237	45419	ENSMUSG00000029781.7	ENSMUST00000031795.7	Fkbp9	Fkbp9-201	Known	Known	None	0.20000000298023224	None	None	None	None
m54284U_191107_221739/178521150/ccs	PacBio_Cortex_Rep1	mm10_ERCC_SIRV	chr15	76246771	76249915	+	7	1740	43589	111960	ENSMUSG00000022564.7	ENSMUST00000023225.7	Grina	Grina-201	Known	Known	None	0.05000000074505806	None	None	None	None
m54284U_191107_221739/142017613/ccs	PacBio_Cortex_Rep1	mm10_ERCC_SIRV	chr13	58402484	58391239	-	16	2658	38915	101143	ENSMUSG00000021546.18	ENSMUST00000043269.13	Hnrnpk	Hnrnpk-201	Known	Known	None	0.25	None	None	None	None
m54284U_191107_221739/97387739/ccs	PacBio_Cortex_Rep1	mm10_ERCC_SIRV	chr17	29032674	29042250	+	6	1449	46909	122009	ENSMUSG00000071172.13	ENSMUST00000130216.2	Srsf3	Srsf3-202	Known	Known	None	0.30000001192092896	None	None	None	None
m54284U_191107_221739/126813811/ccs	PacBio_Cortex_Rep1	mm10_ERCC_SIRV	chr5	33019055	33027960	+	2	1519	13616	35600	ENSMUSG00000018965.11	ENSMUST00000019109.7	Ywhah	Ywhah-201	Known	Known	None	0.15000000596046448	None	None	None	None
m54284U_191107_221739/49220122/ccs	PacBio_Cortex_Rep1	mm10_ERCC_SIRV	chrX	94542022	94535476	-	13	2698	52645	137120	ENSMUSG00000025151.16	ENSMUST00000026142.7	Maged1	Maged1-201	Known	Known	None	0.25	None	None	None	None
m54284U_191212_053548/109315322/ccs	PacBio_Hippocampus_Rep1	mm10_ERCC_SIRV	chr3	88000381	87987535	-	14	3288	8465	22045	ENSMUSG00000004892.13	ENSMUST00000090971.10	Bcan	Bcan-201	Known	Known	None	0.20000000298023224	None	None	None	None
m54284U_191107_221739/53019613/ccs	PacBio_Cortex_Rep1	mm10_ERCC_SIRV	chr7	25788440	25757274	-	20	4017	20497	53330	ENSMUSG00000002602.16	ENSMUST00000002677.10	Axl	Axl-201	Known	Known	None	0.10000000149011612	None	None	None	None
m54284U_191109_043049/128518679/ccs	PacBio_Cortex_Rep2	mm10_ERCC_SIRV	chr11	50210790	50200157	-	8	1995	32833	86084	ENSMUSG00000015837.15	ENSMUST00000102774.10	Sqstm1	Sqstm1-202	Known	Known	None	0.25	None	None	None	None
m54284U_191107_221739/142672230/ccs	PacBio_Cortex_Rep1	mm10_ERCC_SIRV	chr9	40801274	40805196	+	9	2100	27474	71626	ENSMUSG00000015656.17	ENSMUST00000015800.15	Hspa8	Hspa8-201	Known	Known	None	0.25	None	None	None	None
m54284U_191107_221739/19990870/ccs	PacBio_Cortex_Rep1	mm10_ERCC_SIRV	chr6	56832102	56879357	+	10	2965	17237	45419	ENSMUSG00000029781.7	ENSMUST00000031795.7	Fkbp9	Fkbp9-201	Known	Known	None	0.20000000298023224	None	None	None	None
m54284U_191107_221739/142936723/ccs	PacBio_Cortex_Rep1	mm10_ERCC_SIRV	chr13	58402155	58391239	-	16	2656	38915	235830	ENSMUSG00000021546.18	ENCODEMT000235830	Hnrnpk	ENCODEMT000235830	Known	NIC	None	0.25	None	None	None	None
m54284U_191107_221739/54527818/ccs	PacBio_Cortex_Rep1	mm10_ERCC_SIRV	chr7	25788698	25757274	-	20	4275	20497	53330	ENSMUSG00000002602.16	ENSMUST00000002677.10	Axl	Axl-201	Known	Known	None	0.10000000149011612	None	None	None	None
m54284U_191109_043049/4522024/ccs	PacBio_Cortex_Rep2	mm10_ERCC_SIRV	chr15	76246771	76249905	+	7	1730	43589	111960	ENSMUSG00000022564.7	ENSMUST00000023225.7	Grina	Grina-201	Known	Known	None	0.0	None	None	None	None
m54284U_191212_053548/119868207/ccs	PacBio_Hippocampus_Rep1	mm10_ERCC_SIRV	chr19	17394256	17401338	+	4	2258	50467	132288	ENSMUSG00000024712.9	ENSMUST00000025617.3	Rfk	Rfk-201	Known	Known	None	0.20000000298023224	None	None	None	None
m54284U_191107_221739/97714235/ccs	PacBio_Cortex_Rep1	mm10_ERCC_SIRV	chr17	29032674	29042871	+	6	2070	46909	122009	ENSMUSG00000071172.13	ENSMUST00000130216.2	Srsf3	Srsf3-202	Known	Known	None	0.6000000238418579	None	None	None	None
m54284U_191107_221739/49612857/ccs	PacBio_Cortex_Rep1	mm10_ERCC_SIRV	chrX	94542042	94535476	-	13	2718	52645	137120	ENSMUSG00000025151.16	ENSMUST00000026142.7	Maged1	Maged1-201	Known	Known	None	0.25	None	None	None	None
m54284U_191107_221739/143198433/ccs	PacBio_Cortex_Rep1	mm10_ERCC_SIRV	chr13	58402137	58391253	-	16	2627	38915	235866	ENSMUSG00000021546.18	ENCODEMT000235866	Hnrnpk	ENCODEMT000235866	Known	NNC	None	0.25	None	None	None	None
m54284U_191212_053548/109447036/ccs	PacBio_Hippocampus_Rep1	mm10_ERCC_SIRV	chr3	88000236	87987531	-	13	2958	8465	236498	ENSMUSG00000004892.13	ENCODEMT000236498	Bcan	ENCODEMT000236498	Known	NIC	None	0.20000000298023224	None	None	None	None
m54284U_191212_053548/54461441/ccs	PacBio_Hippocampus_Rep1	mm10_ERCC_SIRV	chr1	74284641	74279848	-	11	1712	1198	2799	ENSMUSG00000006299.13	ENSMUST00000006462.13	Aamp	Aamp-201	Known	Known	None	0.10000000149011612	None	None	None	None
m54284U_191107_221739/40502925/ccs	PacBio_Cortex_Rep1	mm10_ERCC_SIRV	chr6	56832102	56879350	+	10	2958	17237	45419	ENSMUSG00000029781.7	ENSMUST00000031795.7	Fkbp9	Fkbp9-201	Known	Known	None	0.25	None	None	None	None
m54284U_191107_221739/142738383/ccs	PacBio_Cortex_Rep1	mm10_ERCC_SIRV	chr9	40801274	40805199	+	9	2103	27474	71626	ENSMUSG00000015656.17	ENSMUST00000015800.15	Hspa8	Hspa8-201	Known	Known	None	0.25	None	None	None	None
m54284U_191109_043049/128648126/ccs	PacBio_Cortex_Rep2	mm10_ERCC_SIRV	chr11	50210791	50200157	-	8	1994	32833	235663	ENSMUSG00000015837.15	ENCODEMT000235663	Sqstm1	ENCODEMT000235663	Known	NNC	None	0.25	None	None	None	None
m54284U_191107_221739/60623244/ccs	PacBio_Cortex_Rep1	mm10_ERCC_SIRV	chr7	25761608	25757437	-	3	1997	20497	237107	ENSMUSG00000002602.16	ENCODEMT000237107	Axl	ENCODEMT000237107	Known	ISM	Suffix	0.10000000149011612	None	None	None	None
m54284U_191109_043049/8062005/ccs	PacBio_Cortex_Rep2	mm10_ERCC_SIRV	chr15	76246771	76249905	+	7	1730	43589	111960	ENSMUSG00000022564.7	ENSMUST00000023225.7	Grina	Grina-201	Known	Known	None	0.0	None	None	None	None
m54284U_191107_221739/143591242/ccs	PacBio_Cortex_Rep1	mm10_ERCC_SIRV	chr13	58402501	58391239	-	16	2675	38915	101143	ENSMUSG00000021546.18	ENSMUST00000043269.13	Hnrnpk	Hnrnpk-201	Known	Known	None	0.25	None	None	None	None
m54284U_191107_221739/49677557/ccs	PacBio_Cortex_Rep1	mm10_ERCC_SIRV	chrX	94540316	94535478	-	11	2262	52645	236973	ENSMUSG00000025151.16	ENCODEMT000236973	Maged1	ENCODEMT000236973	Known	ISM	Suffix	0.25	None	None	None	None
m54284U_191107_221739/97911144/ccs	PacBio_Cortex_Rep1	mm10_ERCC_SIRV	chr17	29032674	29042743	+	6	1942	46909	122009	ENSMUSG00000071172.13	ENSMUST00000130216.2	Srsf3	Srsf3-202	Known	Known	None	0.10000000149011612	None	None	None	None
m54284U_191107_221739/63244937/ccs	PacBio_Cortex_Rep1	mm10_ERCC_SIRV	chr7	25786914	25757274	-	18	3692	20497	237116	ENSMUSG00000002602.16	ENCODEMT000237116	Axl	ENCODEMT000237116	Known	ISM	Suffix	0.10000000149011612	None	None	None	None
m54284U_191107_221739/67634371/ccs	PacBio_Cortex_Rep1	mm10_ERCC_SIRV	chr6	56832102	56879357	+	10	2965	17237	45419	ENSMUSG00000029781.7	ENSMUST00000031795.7	Fkbp9	Fkbp9-201	Known	Known	None	0.20000000298023224	None	None	None	None
m54284U_191107_221739/142738513/ccs	PacBio_Cortex_Rep1	mm10_ERCC_SIRV	chr9	40801274	40805197	+	9	2101	27474	71626	ENSMUSG00000015656.17	ENSMUST00000015800.15	Hspa8	Hspa8-201	Known	Known	None	0.20000000298023224	None	None	None	None
m54284U_191212_053548/109709831/ccs	PacBio_Hippocampus_Rep1	mm10_ERCC_SIRV	chr3	87998719	87987532	-	14	3072	8465	236313	ENSMUSG00000004892.13	ENCODEMT000236313	Bcan	ENCODEMT000236313	Known	NIC	None	0.20000000298023224	None	None	None	None
m54284U_191107_221739/143722428/ccs	PacBio_Cortex_Rep1	mm10_ERCC_SIRV	chr13	58402149	58391239	-	16	2650	38915	235830	ENSMUSG00000021546.18	ENCODEMT000235830	Hnrnpk	ENCODEMT000235830	Known	NIC	None	0.25	None	None	None	None
m54284U_191107_221739/590844/ccs	PacBio_Cortex_Rep1	mm10_ERCC_SIRV	chr19	17394257	17401332	+	4	2244	50467	132288	ENSMUSG00000024712.9	ENSMUST00000025617.3	Rfk	Rfk-201	Known	Known	None	0.10000000149011612	None	None	None	None
m54284U_191107_221739/128256164/ccs	PacBio_Cortex_Rep1	mm10_ERCC_SIRV	chr5	33019055	33027960	+	2	1519	13616	35600	ENSMUSG00000018965.11	ENSMUST00000019109.7	Ywhah	Ywhah-201	Known	Known	None	0.15000000596046448	None	None	None	None
m54284U_191109_043049/9636253/ccs	PacBio_Cortex_Rep2	mm10_ERCC_SIRV	chr15	76246771	76249905	+	7	1730	43589	111960	ENSMUSG00000022564.7	ENSMUST00000023225.7	Grina	Grina-201	Known	Known	None	0.0	None	None	None	None
m54284U_191109_043049/128649084/ccs	PacBio_Cortex_Rep2	mm10_ERCC_SIRV	chr11	50210790	50200157	-	8	1995	32833	86084	ENSMUSG00000015837.15	ENSMUST00000102774.10	Sqstm1	Sqstm1-202	Known	Known	None	0.25	None	None	None	None
m54284U_191107_221739/79562740/ccs	PacBio_Cortex_Rep1	mm10_ERCC_SIRV	chr6	56832102	56879355	+	10	2963	17237	45419	ENSMUSG00000029781.7	ENSMUST00000031795.7	Fkbp9	Fkbp9-201	Known	Known	None	0.20000000298023224	None	None	None	None
m54284U_191107_221739/49808884/ccs	PacBio_Cortex_Rep1	mm10_ERCC_SIRV	chrX	94541998	94535476	-	13	2674	52645	137120	ENSMUSG00000025151.16	ENSMUST00000026142.7	Maged1	Maged1-201	Known	Known	None	0.25	None	None	None	None
m54284U_191107_221739/145295369/ccs	PacBio_Cortex_Rep1	mm10_ERCC_SIRV	chr13	58402508	58391239	-	16	2682	38915	101143	ENSMUSG00000021546.18	ENSMUST00000043269.13	Hnrnpk	Hnrnpk-201	Known	Known	None	0.25	None	None	None	None
m54284U_191107_221739/97977272/ccs	PacBio_Cortex_Rep1	mm10_ERCC_SIRV	chr17	29032674	29042094	+	6	1293	46909	122009	ENSMUSG00000071172.13	ENSMUST00000130216.2	Srsf3	Srsf3-202	Known	Known	None	0.3499999940395355	None	None	None	None
m54284U_191212_053548/56230552/ccs	PacBio_Hippocampus_Rep1	mm10_ERCC_SIRV	chr1	74284705	74279848	-	11	1776	1198	2799	ENSMUSG00000006299.13	ENSMUST00000006462.13	Aamp	Aamp-201	Known	Known	None	0.10000000149011612	None	None	None	None
m54284U_191107_221739/142738958/ccs	PacBio_Cortex_Rep1	mm10_ERCC_SIRV	chr9	40801274	40805199	+	9	2103	27474	71626	ENSMUSG00000015656.17	ENSMUST00000015800.15	Hspa8	Hspa8-201	Known	Known	None	0.25	None	None	None	None
m54284U_191212_053548/110231740/ccs	PacBio_Hippocampus_Rep1	mm10_ERCC_SIRV	chr3	88000393	87987535	-	14	3300	8465	22045	ENSMUSG00000004892.13	ENSMUST00000090971.10	Bcan	Bcan-201	Known	Known	None	0.20000000298023224	None	None	None	None
m54284U_191107_221739/72418965/ccs	PacBio_Cortex_Rep1	mm10_ERCC_SIRV	chr7	25788517	25757274	-	19	3868	20497	237117	ENSMUSG00000002602.16	ENCODEMT000237117	Axl	ENCODEMT000237117	Known	NIC	None	0.10000000149011612	None	None	None	None
m54284U_191109_043049/25626496/ccs	PacBio_Cortex_Rep2	mm10_ERCC_SIRV	chr15	76246771	76249905	+	7	1730	43589	111960	ENSMUSG00000022564.7	ENSMUST00000023225.7	Grina	Grina-201	Known	Known	None	0.0	None	None	None	None
m54284U_191107_221739/145754386/ccs	PacBio_Cortex_Rep1	mm10_ERCC_SIRV	chr13	58402135	58391239	-	16	2698	38915	101141	ENSMUSG00000021546.18	ENSMUST00000225674.1	Hnrnpk	Hnrnpk-232	Known	Known	None	0.25	None	None	None	None
m54284U_191109_043049/128844609/ccs	PacBio_Cortex_Rep2	mm10_ERCC_SIRV	chr11	50210790	50200157	-	8	1995	32833	86084	ENSMUSG00000015837.15	ENSMUST00000102774.10	Sqstm1	Sqstm1-202	Known	Known	None	0.25	None	None	None	None
m54284U_191107_221739/49809080/ccs	PacBio_Cortex_Rep1	mm10_ERCC_SIRV	chrX	94542018	94535476	-	13	2694	52645	137120	ENSMUSG00000025151.16	ENSMUST00000026142.7	Maged1	Maged1-201	Known	Known	None	0.25	None	None	None	None
m54284U_191107_221739/146605098/ccs	PacBio_Cortex_Rep1	mm10_ERCC_SIRV	chr13	58402130	58391239	-	15	2697	38915	237118	ENSMUSG00000021546.18	ENCODEMT000237118	Hnrnpk	ENCODEMT000237118	Known	NNC	None	0.25	None	None	None	None
m54284U_191109_043049/36112166/ccs	PacBio_Cortex_Rep2	mm10_ERCC_SIRV	chr6	56832102	56879355	+	10	2963	17237	45419	ENSMUSG00000029781.7	ENSMUST00000031795.7	Fkbp9	Fkbp9-201	Known	Known	None	0.20000000298023224	None	None	None	None
m54284U_191107_221739/76417870/ccs	PacBio_Cortex_Rep1	mm10_ERCC_SIRV	chr7	25787915	25757274	-	20	4277	20497	237119	ENSMUSG00000002602.16	ENCODEMT000237119	Axl	ENCODEMT000237119	Known	NNC	None	0.10000000149011612	None	None	None	None
m54284U_191107_221739/98042873/ccs	PacBio_Cortex_Rep1	mm10_ERCC_SIRV	chr17	29032674	29043365	+	6	2564	46909	122009	ENSMUSG00000071172.13	ENSMUST00000130216.2	Srsf3	Srsf3-202	Known	Known	None	0.30000001192092896	None	None	None	None
m54284U_191212_053548/110299170/ccs	PacBio_Hippocampus_Rep1	mm10_ERCC_SIRV	chr3	88000247	87987535	-	14	3154	8465	22045	ENSMUSG00000004892.13	ENSMUST00000090971.10	Bcan	Bcan-201	Known	Known	None	0.20000000298023224	None	None	None	None
m54284U_191109_043049/33425738/ccs	PacBio_Cortex_Rep2	mm10_ERCC_SIRV	chr15	76246771	76249903	+	7	1728	43589	111960	ENSMUSG00000022564.7	ENSMUST00000023225.7	Grina	Grina-201	Known	Known	None	0.0	None	None	None	None
m54284U_191107_221739/142739597/ccs	PacBio_Cortex_Rep1	mm10_ERCC_SIRV	chr9	40801274	40805195	+	9	2099	27474	71626	ENSMUSG00000015656.17	ENSMUST00000015800.15	Hspa8	Hspa8-201	Known	Known	None	0.25	None	None	None	None
m54284U_191109_043049/141101016/ccs	PacBio_Cortex_Rep2	mm10_ERCC_SIRV	chr19	17394257	17401347	+	4	2266	50467	132288	ENSMUSG00000024712.9	ENSMUST00000025617.3	Rfk	Rfk-201	Known	Known	None	0.25	None	None	None	None
m54284U_191107_221739/49940187/ccs	PacBio_Cortex_Rep1	mm10_ERCC_SIRV	chrX	94542101	94535476	-	13	2777	52645	137120	ENSMUSG00000025151.16	ENSMUST00000026142.7	Maged1	Maged1-201	Known	Known	None	0.25	None	None	None	None
m54284U_191109_043049/128845277/ccs	PacBio_Cortex_Rep2	mm10_ERCC_SIRV	chr11	50210790	50200157	-	8	1881	32833	86083	ENSMUSG00000015837.15	ENSMUST00000015981.11	Sqstm1	Sqstm1-201	Known	Known	None	0.25	None	None	None	None
m54284U_191109_043049/78776190/ccs	PacBio_Cortex_Rep2	mm10_ERCC_SIRV	chr6	56832102	56879355	+	10	2963	17237	45419	ENSMUSG00000029781.7	ENSMUST00000031795.7	Fkbp9	Fkbp9-201	Known	Known	None	0.20000000298023224	None	None	None	None
m54284U_191107_221739/87165400/ccs	PacBio_Cortex_Rep1	mm10_ERCC_SIRV	chr7	25758989	25757274	-	1	1570	20497	237111	ENSMUSG00000002602.16	ENCODEMT000237111	Axl	ENCODEMT000237111	Known	ISM	None	0.10000000149011612	None	None	None	None
m54284U_191107_221739/147521789/ccs	PacBio_Cortex_Rep1	mm10_ERCC_SIRV	chr13	58402497	58391238	-	15	2669	38915	235982	ENSMUSG00000021546.18	ENCODEMT000235982	Hnrnpk	ENCODEMT000235982	Known	NIC	None	0.25	None	None	None	None
m54284U_191107_221739/129041219/ccs	PacBio_Cortex_Rep1	mm10_ERCC_SIRV	chr5	33019055	33027964	+	2	1523	13616	35600	ENSMUSG00000018965.11	ENSMUST00000019109.7	Ywhah	Ywhah-201	Known	Known	None	0.10000000149011612	None	None	None	None
m54284U_191212_053548/57542444/ccs	PacBio_Hippocampus_Rep1	mm10_ERCC_SIRV	chr1	74284649	74279848	-	11	1720	1198	2799	ENSMUSG00000006299.13	ENSMUST00000006462.13	Aamp	Aamp-201	Known	Known	None	0.10000000149011612	None	None	None	None
m54284U_191107_221739/98305366/ccs	PacBio_Cortex_Rep1	mm10_ERCC_SIRV	chr17	29032674	29042886	+	6	2085	46909	122009	ENSMUSG00000071172.13	ENSMUST00000130216.2	Srsf3	Srsf3-202	Known	Known	None	0.44999998807907104	None	None	None	None
m54284U_191107_221739/147589031/ccs	PacBio_Cortex_Rep1	mm10_ERCC_SIRV	chr13	58402052	58391239	-	16	2719	38915	237120	ENSMUSG00000021546.18	ENCODEMT000237120	Hnrnpk	ENCODEMT000237120	Known	NIC	None	0.25	None	None	None	None
m54284U_191107_221739/142739923/ccs	PacBio_Cortex_Rep1	mm10_ERCC_SIRV	chr9	40801274	40805199	+	9	2103	27474	71626	ENSMUSG00000015656.17	ENSMUST00000015800.15	Hspa8	Hspa8-201	Known	Known	None	0.25	None	None	None	None
m54284U_191107_221739/50006036/ccs	PacBio_Cortex_Rep1	mm10_ERCC_SIRV	chrX	94542023	94535476	-	13	2699	52645	137120	ENSMUSG00000025151.16	ENSMUST00000026142.7	Maged1	Maged1-201	Known	Known	None	0.25	None	None	None	None
m54284U_191109_043049/40045301/ccs	PacBio_Cortex_Rep2	mm10_ERCC_SIRV	chr15	76246771	76249908	+	7	1733	43589	111960	ENSMUSG00000022564.7	ENSMUST00000023225.7	Grina	Grina-201	Known	Known	None	0.0	None	None	None	None
m54284U_191107_221739/89326277/ccs	PacBio_Cortex_Rep1	mm10_ERCC_SIRV	chr7	25788559	25757274	-	20	4136	20497	53330	ENSMUSG00000002602.16	ENSMUST00000002677.10	Axl	Axl-201	Known	Known	None	0.10000000149011612	None	None	None	None
m54284U_191109_043049/106039864/ccs	PacBio_Cortex_Rep2	mm10_ERCC_SIRV	chr6	56832102	56879355	+	10	2963	17237	45419	ENSMUSG00000029781.7	ENSMUST00000031795.7	Fkbp9	Fkbp9-201	Known	Known	None	0.20000000298023224	None	None	None	None
m54284U_191109_043049/128845554/ccs	PacBio_Cortex_Rep2	mm10_ERCC_SIRV	chr11	50210791	50200157	-	8	1996	32833	86084	ENSMUSG00000015837.15	ENSMUST00000102774.10	Sqstm1	Sqstm1-202	Known	Known	None	0.25	None	None	None	None
m54284U_191107_221739/142803060/ccs	PacBio_Cortex_Rep1	mm10_ERCC_SIRV	chr9	40801274	40805194	+	9	2098	27474	71626	ENSMUSG00000015656.17	ENSMUST00000015800.15	Hspa8	Hspa8-201	Known	Known	None	0.25	None	None	None	None
m54284U_191107_221739/98501453/ccs	PacBio_Cortex_Rep1	mm10_ERCC_SIRV	chr17	29032674	29042094	+	6	1293	46909	122009	ENSMUSG00000071172.13	ENSMUST00000130216.2	Srsf3	Srsf3-202	Known	Known	None	0.3499999940395355	None	None	None	None
m54284U_191212_053548/110625631/ccs	PacBio_Hippocampus_Rep1	mm10_ERCC_SIRV	chr3	87996652	87987536	-	11	2444	8465	236228	ENSMUSG00000004892.13	ENCODEMT000236228	Bcan	ENCODEMT000236228	Known	ISM	Suffix	0.20000000298023224	None	None	None	None
m54284U_191107_221739/148045990/ccs	PacBio_Cortex_Rep1	mm10_ERCC_SIRV	chr13	58402458	58391239	-	16	2632	38915	101143	ENSMUSG00000021546.18	ENSMUST00000043269.13	Hnrnpk	Hnrnpk-201	Known	Known	None	0.25	None	None	None	None
m54284U_191107_221739/98042865/ccs	PacBio_Cortex_Rep1	mm10_ERCC_SIRV	chr7	25787810	25757274	-	19	4285	20497	237121	ENSMUSG00000002602.16	ENCODEMT000237121	Axl	ENCODEMT000237121	Known	ISM	Suffix	0.10000000149011612	None	None	None	None
m54284U_191107_221739/50202843/ccs	PacBio_Cortex_Rep1	mm10_ERCC_SIRV	chrX	94542022	94535476	-	13	2698	52645	137120	ENSMUSG00000025151.16	ENSMUST00000026142.7	Maged1	Maged1-201	Known	Known	None	0.25	None	None	None	None
m54284U_191109_043049/55707159/ccs	PacBio_Cortex_Rep2	mm10_ERCC_SIRV	chr15	76246771	76249906	+	7	1731	43589	111960	ENSMUSG00000022564.7	ENSMUST00000023225.7	Grina	Grina-201	Known	Known	None	0.0	None	None	None	None
m54284U_191212_053548/9177094/ccs	PacBio_Hippocampus_Rep1	mm10_ERCC_SIRV	chr6	56832102	56879356	+	10	2964	17237	45419	ENSMUSG00000029781.7	ENSMUST00000031795.7	Fkbp9	Fkbp9-201	Known	Known	None	0.20000000298023224	None	None	None	None
m54284U_191107_221739/148832792/ccs	PacBio_Cortex_Rep1	mm10_ERCC_SIRV	chr13	58402096	58391239	-	15	2663	38915	237122	ENSMUSG00000021546.18	ENCODEMT000237122	Hnrnpk	ENCODEMT000237122	Known	NNC	None	0.25	None	None	None	None
m54284U_191213_120042/54657096/ccs	PacBio_Hippocampus_Rep2	mm10_ERCC_SIRV	chr19	17394257	17401335	+	4	2254	50467	132288	ENSMUSG00000024712.9	ENSMUST00000025617.3	Rfk	Rfk-201	Known	Known	None	0.20000000298023224	None	None	None	None
m54284U_191212_053548/58328300/ccs	PacBio_Hippocampus_Rep1	mm10_ERCC_SIRV	chr1	74284693	74279848	-	11	1764	1198	2799	ENSMUSG00000006299.13	ENSMUST00000006462.13	Aamp	Aamp-201	Known	Known	None	0.10000000149011612	None	None	None	None
m54284U_191109_043049/128910433/ccs	PacBio_Cortex_Rep2	mm10_ERCC_SIRV	chr11	50210790	50200157	-	8	1995	32833	86084	ENSMUSG00000015837.15	ENSMUST00000102774.10	Sqstm1	Sqstm1-202	Known	Known	None	0.25	None	None	None	None
m54284U_191107_221739/142803148/ccs	PacBio_Cortex_Rep1	mm10_ERCC_SIRV	chr9	40801274	40805199	+	9	2103	27474	71626	ENSMUSG00000015656.17	ENSMUST00000015800.15	Hspa8	Hspa8-201	Known	Known	None	0.25	None	None	None	None
m54284U_191107_221739/50397876/ccs	PacBio_Cortex_Rep1	mm10_ERCC_SIRV	chrX	94542010	94535476	-	13	2686	52645	137120	ENSMUSG00000025151.16	ENSMUST00000026142.7	Maged1	Maged1-201	Known	Known	None	0.25	None	None	None	None
m54284U_191107_221739/103483811/ccs	PacBio_Cortex_Rep1	mm10_ERCC_SIRV	chr7	25788672	25757274	-	20	4246	20497	237123	ENSMUSG00000002602.16	ENCODEMT000237123	Axl	ENCODEMT000237123	Known	NNC	None	0.10000000149011612	None	None	None	None
m54284U_191212_053548/110757104/ccs	PacBio_Hippocampus_Rep1	mm10_ERCC_SIRV	chr3	88000185	87987535	-	14	3092	8465	22045	ENSMUSG00000004892.13	ENSMUST00000090971.10	Bcan	Bcan-201	Known	Known	None	0.20000000298023224	None	None	None	None
m54284U_191107_221739/129958752/ccs	PacBio_Cortex_Rep1	mm10_ERCC_SIRV	chr5	33019055	33027962	+	2	1521	13616	35600	ENSMUSG00000018965.11	ENSMUST00000019109.7	Ywhah	Ywhah-201	Known	Known	None	0.10000000149011612	None	None	None	None
m54284U_191109_043049/57475445/ccs	PacBio_Cortex_Rep2	mm10_ERCC_SIRV	chr15	76246771	76249905	+	7	1730	43589	111960	ENSMUSG00000022564.7	ENSMUST00000023225.7	Grina	Grina-201	Known	Known	None	0.0	None	None	None	None
m54284U_191212_053548/12387968/ccs	PacBio_Hippocampus_Rep1	mm10_ERCC_SIRV	chr6	56832102	56879355	+	10	2953	17237	45419	ENSMUSG00000029781.7	ENSMUST00000031795.7	Fkbp9	Fkbp9-201	Known	Known	None	0.20000000298023224	None	None	None	None
m54284U_191107_221739/98961634/ccs	PacBio_Cortex_Rep1	mm10_ERCC_SIRV	chr17	29032674	29042886	+	6	2085	46909	122009	ENSMUSG00000071172.13	ENSMUST00000130216.2	Srsf3	Srsf3-202	Known	Known	None	0.44999998807907104	None	None	None	None
m54284U_191107_221739/142803392/ccs	PacBio_Cortex_Rep1	mm10_ERCC_SIRV	chr9	40801274	40805194	+	9	2098	27474	71626	ENSMUSG00000015656.17	ENSMUST00000015800.15	Hspa8	Hspa8-201	Known	Known	None	0.25	None	None	None	None
m54284U_191107_221739/51512403/ccs	PacBio_Cortex_Rep1	mm10_ERCC_SIRV	chrX	94541998	94535476	-	13	2674	52645	137120	ENSMUSG00000025151.16	ENSMUST00000026142.7	Maged1	Maged1-201	Known	Known	None	0.25	None	None	None	None
m54284U_191109_043049/128976742/ccs	PacBio_Cortex_Rep2	mm10_ERCC_SIRV	chr11	50210790	50200157	-	8	1995	32833	86084	ENSMUSG00000015837.15	ENSMUST00000102774.10	Sqstm1	Sqstm1-202	Known	Known	None	0.25	None	None	None	None
m54284U_191107_221739/149161162/ccs	PacBio_Cortex_Rep1	mm10_ERCC_SIRV	chr13	58402144	58391239	-	16	2707	38915	101141	ENSMUSG00000021546.18	ENSMUST00000225674.1	Hnrnpk	Hnrnpk-232	Known	Known	None	0.25	None	None	None	None
m54284U_191212_053548/17697491/ccs	PacBio_Hippocampus_Rep1	mm10_ERCC_SIRV	chr6	56832102	56879357	+	10	2965	17237	45419	ENSMUSG00000029781.7	ENSMUST00000031795.7	Fkbp9	Fkbp9-201	Known	Known	None	0.20000000298023224	None	None	None	None
m54284U_191107_221739/108659416/ccs	PacBio_Cortex_Rep1	mm10_ERCC_SIRV	chr7	25788659	25757274	-	20	4236	20497	53330	ENSMUSG00000002602.16	ENSMUST00000002677.10	Axl	Axl-201	Known	Known	None	0.10000000149011612	None	None	None	None
m54284U_191109_043049/64881523/ccs	PacBio_Cortex_Rep2	mm10_ERCC_SIRV	chr15	76246771	76249905	+	7	1730	43589	111960	ENSMUSG00000022564.7	ENSMUST00000023225.7	Grina	Grina-201	Known	Known	None	0.0	None	None	None	None
m54284U_191213_120042/4654821/ccs	PacBio_Hippocampus_Rep2	mm10_ERCC_SIRV	chr19	17394263	17400470	+	4	1383	50467	132288	ENSMUSG00000024712.9	ENSMUST00000025617.3	Rfk	Rfk-201	Known	Known	None	0.30000001192092896	None	None	None	None
m54284U_191107_221739/99090640/ccs	PacBio_Cortex_Rep1	mm10_ERCC_SIRV	chr17	29032674	29042885	+	6	2084	46909	122009	ENSMUSG00000071172.13	ENSMUST00000130216.2	Srsf3	Srsf3-202	Known	Known	None	0.5	None	None	None	None
m54284U_191212_053548/63636276/ccs	PacBio_Hippocampus_Rep1	mm10_ERCC_SIRV	chr1	74284689	74279848	-	11	1760	1198	2799	ENSMUSG00000006299.13	ENSMUST00000006462.13	Aamp	Aamp-201	Known	Known	None	0.10000000149011612	None	None	None	None
m54284U_191107_221739/149751803/ccs	PacBio_Cortex_Rep1	mm10_ERCC_SIRV	chr13	58402132	58391239	-	16	2633	38915	235830	ENSMUSG00000021546.18	ENCODEMT000235830	Hnrnpk	ENCODEMT000235830	Known	NIC	None	0.25	None	None	None	None
m54284U_191107_221739/142803483/ccs	PacBio_Cortex_Rep1	mm10_ERCC_SIRV	chr9	40801274	40805196	+	9	2100	27474	71626	ENSMUSG00000015656.17	ENSMUST00000015800.15	Hspa8	Hspa8-201	Known	Known	None	0.25	None	None	None	None
m54284U_191107_221739/51513801/ccs	PacBio_Cortex_Rep1	mm10_ERCC_SIRV	chrX	94539893	94535478	-	11	1839	52645	236973	ENSMUSG00000025151.16	ENCODEMT000236973	Maged1	ENCODEMT000236973	Known	ISM	Suffix	0.25	None	None	None	None
m54284U_191109_043049/129042539/ccs	PacBio_Cortex_Rep2	mm10_ERCC_SIRV	chr11	50210790	50200157	-	8	1995	32833	86084	ENSMUSG00000015837.15	ENSMUST00000102774.10	Sqstm1	Sqstm1-202	Known	Known	None	0.25	None	None	None	None
m54284U_191212_053548/56951931/ccs	PacBio_Hippocampus_Rep1	mm10_ERCC_SIRV	chr6	56832102	56879355	+	10	2963	17237	45419	ENSMUSG00000029781.7	ENSMUST00000031795.7	Fkbp9	Fkbp9-201	Known	Known	None	0.20000000298023224	None	None	None	None
m54284U_191212_053548/110757737/ccs	PacBio_Hippocampus_Rep1	mm10_ERCC_SIRV	chr3	88000157	87987535	-	14	3064	8465	22045	ENSMUSG00000004892.13	ENSMUST00000090971.10	Bcan	Bcan-201	Known	Known	None	0.20000000298023224	None	None	None	None
m54284U_191107_221739/111217121/ccs	PacBio_Cortex_Rep1	mm10_ERCC_SIRV	chr7	25761608	25757437	-	3	1997	20497	237107	ENSMUSG00000002602.16	ENCODEMT000237107	Axl	ENCODEMT000237107	Known	ISM	Suffix	0.10000000149011612	None	None	None	None
m54284U_191107_221739/150078314/ccs	PacBio_Cortex_Rep1	mm10_ERCC_SIRV	chr13	58402108	58391239	-	16	2671	38915	101141	ENSMUSG00000021546.18	ENSMUST00000225674.1	Hnrnpk	Hnrnpk-232	Known	Known	None	0.25	None	None	None	None
m54284U_191109_043049/65865079/ccs	PacBio_Cortex_Rep2	mm10_ERCC_SIRV	chr15	76246771	76249908	+	7	1733	43589	111960	ENSMUSG00000022564.7	ENSMUST00000023225.7	Grina	Grina-201	Known	Known	None	0.0	None	None	None	None
m54284U_191107_221739/100009258/ccs	PacBio_Cortex_Rep1	mm10_ERCC_SIRV	chr17	29032674	29042239	+	6	1438	46909	122009	ENSMUSG00000071172.13	ENSMUST00000130216.2	Srsf3	Srsf3-202	Known	Known	None	0.25	None	None	None	None
m54284U_191107_221739/132712617/ccs	PacBio_Cortex_Rep1	mm10_ERCC_SIRV	chr7	25758847	25757274	-	1	1428	20497	237111	ENSMUSG00000002602.16	ENCODEMT000237111	Axl	ENCODEMT000237111	Known	ISM	None	0.10000000149011612	None	None	None	None
m54284U_191107_221739/142804344/ccs	PacBio_Cortex_Rep1	mm10_ERCC_SIRV	chr9	40801274	40805197	+	9	2101	27474	71626	ENSMUSG00000015656.17	ENSMUST00000015800.15	Hspa8	Hspa8-201	Known	Known	None	0.20000000298023224	None	None	None	None
m54284U_191212_053548/58984785/ccs	PacBio_Hippocampus_Rep1	mm10_ERCC_SIRV	chr6	56832102	56879355	+	10	2963	17237	45419	ENSMUSG00000029781.7	ENSMUST00000031795.7	Fkbp9	Fkbp9-201	Known	Known	None	0.20000000298023224	None	None	None	None
m54284U_191107_221739/150670104/ccs	PacBio_Cortex_Rep1	mm10_ERCC_SIRV	chr13	58402152	58391239	-	16	2653	38915	235830	ENSMUSG00000021546.18	ENCODEMT000235830	Hnrnpk	ENCODEMT000235830	Known	NIC	None	0.25	None	None	None	None
m54284U_191107_221739/51971928/ccs	PacBio_Cortex_Rep1	mm10_ERCC_SIRV	chrX	94541990	94535476	-	13	2666	52645	137120	ENSMUSG00000025151.16	ENSMUST00000026142.7	Maged1	Maged1-201	Known	Known	None	0.25	None	None	None	None
m54284U_191109_043049/129172289/ccs	PacBio_Cortex_Rep2	mm10_ERCC_SIRV	chr11	50210791	50200157	-	8	1996	32833	86084	ENSMUSG00000015837.15	ENSMUST00000102774.10	Sqstm1	Sqstm1-202	Known	Known	None	0.25	None	None	None	None
m54284U_191107_221739/137038078/ccs	PacBio_Cortex_Rep1	mm10_ERCC_SIRV	chr7	25788676	25757274	-	20	4253	20497	53330	ENSMUSG00000002602.16	ENSMUST00000002677.10	Axl	Axl-201	Known	Known	None	0.10000000149011612	None	None	None	None
m54284U_191107_221739/130025377/ccs	PacBio_Cortex_Rep1	mm10_ERCC_SIRV	chr5	33019055	33027963	+	2	1522	13616	35600	ENSMUSG00000018965.11	ENSMUST00000019109.7	Ywhah	Ywhah-201	Known	Known	None	0.10000000149011612	None	None	None	None
m54284U_191109_043049/77858764/ccs	PacBio_Cortex_Rep2	mm10_ERCC_SIRV	chr15	76246790	76249905	+	8	1827	43589	236845	ENSMUSG00000022564.7	ENCODEMT000236845	Grina	ENCODEMT000236845	Known	NIC	None	0.0	None	None	None	None
m54284U_191212_053548/110887675/ccs	PacBio_Hippocampus_Rep1	mm10_ERCC_SIRV	chr3	88000191	87987535	-	14	3098	8465	22045	ENSMUSG00000004892.13	ENSMUST00000090971.10	Bcan	Bcan-201	Known	Known	None	0.20000000298023224	None	None	None	None
m54284U_191213_120042/106170253/ccs	PacBio_Hippocampus_Rep2	mm10_ERCC_SIRV	chr19	17394263	17401272	+	4	2185	50467	132288	ENSMUSG00000024712.9	ENSMUST00000025617.3	Rfk	Rfk-201	Known	Known	None	0.20000000298023224	None	None	None	None
m54284U_191212_053548/65276170/ccs	PacBio_Hippocampus_Rep1	mm10_ERCC_SIRV	chr1	74284705	74279848	-	11	1776	1198	2799	ENSMUSG00000006299.13	ENSMUST00000006462.13	Aamp	Aamp-201	Known	Known	None	0.10000000149011612	None	None	None	None
m54284U_191107_221739/100010475/ccs	PacBio_Cortex_Rep1	mm10_ERCC_SIRV	chr17	29032674	29042885	+	6	2084	46909	122009	ENSMUSG00000071172.13	ENSMUST00000130216.2	Srsf3	Srsf3-202	Known	Known	None	0.5	None	None	None	None
m54284U_191107_221739/142805357/ccs	PacBio_Cortex_Rep1	mm10_ERCC_SIRV	chr9	40801274	40805197	+	9	2101	27474	71626	ENSMUSG00000015656.17	ENSMUST00000015800.15	Hspa8	Hspa8-201	Known	Known	None	0.20000000298023224	None	None	None	None
m54284U_191107_221739/150798961/ccs	PacBio_Cortex_Rep1	mm10_ERCC_SIRV	chr13	58402529	58391239	-	16	2703	38915	101143	ENSMUSG00000021546.18	ENSMUST00000043269.13	Hnrnpk	Hnrnpk-201	Known	Known	None	0.25	None	None	None	None
m54284U_191212_053548/68027407/ccs	PacBio_Hippocampus_Rep1	mm10_ERCC_SIRV	chr6	56832102	56879357	+	10	2965	17237	45419	ENSMUSG00000029781.7	ENSMUST00000031795.7	Fkbp9	Fkbp9-201	Known	Known	None	0.20000000298023224	None	None	None	None
m54284U_191107_221739/52037989/ccs	PacBio_Cortex_Rep1	mm10_ERCC_SIRV	chrX	94542182	94535476	-	13	2858	52645	137120	ENSMUSG00000025151.16	ENSMUST00000026142.7	Maged1	Maged1-201	Known	Known	None	0.25	None	None	None	None
m54284U_191107_221739/142999689/ccs	PacBio_Cortex_Rep1	mm10_ERCC_SIRV	chr7	25788694	25757274	-	20	4271	20497	53330	ENSMUSG00000002602.16	ENSMUST00000002677.10	Axl	Axl-201	Known	Known	None	0.10000000149011612	None	None	None	None
m54284U_191109_043049/129630722/ccs	PacBio_Cortex_Rep2	mm10_ERCC_SIRV	chr11	50210790	50200157	-	8	1995	32833	86084	ENSMUSG00000015837.15	ENSMUST00000102774.10	Sqstm1	Sqstm1-202	Known	Known	None	0.25	None	None	None	None
m54284U_191109_043049/89917602/ccs	PacBio_Cortex_Rep2	mm10_ERCC_SIRV	chr15	76246771	76249913	+	7	1738	43589	111960	ENSMUSG00000022564.7	ENSMUST00000023225.7	Grina	Grina-201	Known	Known	None	0.05000000074505806	None	None	None	None
m54284U_191107_221739/151388957/ccs	PacBio_Cortex_Rep1	mm10_ERCC_SIRV	chr13	58402495	58391239	-	16	2729	38915	101139	ENSMUSG00000021546.18	ENSMUST00000224182.1	Hnrnpk	Hnrnpk-224	Known	Known	None	0.25	None	None	None	None
m54284U_191107_221739/142868528/ccs	PacBio_Cortex_Rep1	mm10_ERCC_SIRV	chr9	40801274	40805199	+	9	2103	27474	71626	ENSMUSG00000015656.17	ENSMUST00000015800.15	Hspa8	Hspa8-201	Known	Known	None	0.25	None	None	None	None
m54284U_191107_221739/151192385/ccs	PacBio_Cortex_Rep1	mm10_ERCC_SIRV	chr7	25788675	25757274	-	20	4252	20497	53330	ENSMUSG00000002602.16	ENSMUST00000002677.10	Axl	Axl-201	Known	Known	None	0.10000000149011612	None	None	None	None
m54284U_191107_221739/52167496/ccs	PacBio_Cortex_Rep1	mm10_ERCC_SIRV	chrX	94542012	94535476	-	13	2688	52645	137120	ENSMUSG00000025151.16	ENSMUST00000026142.7	Maged1	Maged1-201	Known	Known	None	0.25	None	None	None	None
m54284U_191107_221739/100403325/ccs	PacBio_Cortex_Rep1	mm10_ERCC_SIRV	chr17	29032674	29043197	+	6	2396	46909	122009	ENSMUSG00000071172.13	ENSMUST00000130216.2	Srsf3	Srsf3-202	Known	Known	None	0.15000000596046448	None	None	None	None
m54284U_191212_053548/70716075/ccs	PacBio_Hippocampus_Rep1	mm10_ERCC_SIRV	chr6	56832102	56879357	+	10	2965	17237	45419	ENSMUSG00000029781.7	ENSMUST00000031795.7	Fkbp9	Fkbp9-201	Known	Known	None	0.20000000298023224	None	None	None	None
m54284U_191107_221739/151454342/ccs	PacBio_Cortex_Rep1	mm10_ERCC_SIRV	chr13	58402463	58391239	-	16	2697	38915	101139	ENSMUSG00000021546.18	ENSMUST00000224182.1	Hnrnpk	Hnrnpk-224	Known	Known	None	0.25	None	None	None	None
m54284U_191109_043049/129630864/ccs	PacBio_Cortex_Rep2	mm10_ERCC_SIRV	chr11	50210833	50200157	-	8	1924	32833	86083	ENSMUSG00000015837.15	ENSMUST00000015981.11	Sqstm1	Sqstm1-201	Known	Known	None	0.25	None	None	None	None
m54284U_191212_053548/111151957/ccs	PacBio_Hippocampus_Rep1	mm10_ERCC_SIRV	chr3	88000236	87987535	-	14	3143	8465	22045	ENSMUSG00000004892.13	ENSMUST00000090971.10	Bcan	Bcan-201	Known	Known	None	0.20000000298023224	None	None	None	None
m54284U_191109_043049/97517985/ccs	PacBio_Cortex_Rep2	mm10_ERCC_SIRV	chr15	76246808	76249904	+	7	1940	43589	236825	ENSMUSG00000022564.7	ENCODEMT000236825	Grina	ENCODEMT000236825	Known	NIC	None	0.0	None	None	None	None
m54284U_191107_221739/4654652/ccs	PacBio_Cortex_Rep1	mm10_ERCC_SIRV	chr19	17394277	17401337	+	4	2236	50467	132288	ENSMUSG00000024712.9	ENSMUST00000025617.3	Rfk	Rfk-201	Known	Known	None	0.20000000298023224	None	None	None	None
m54284U_191107_221739/162464557/ccs	PacBio_Cortex_Rep1	mm10_ERCC_SIRV	chr7	25773443	25757274	-	12	2889	20497	237124	ENSMUSG00000002602.16	ENCODEMT000237124	Axl	ENCODEMT000237124	Known	ISM	Suffix	0.10000000149011612	None	None	None	None
m54284U_191107_221739/142868826/ccs	PacBio_Cortex_Rep1	mm10_ERCC_SIRV	chr9	40801274	40805199	+	9	2103	27474	71626	ENSMUSG00000015656.17	ENSMUST00000015800.15	Hspa8	Hspa8-201	Known	Known	None	0.25	None	None	None	None
m54284U_191212_053548/87361795/ccs	PacBio_Hippocampus_Rep1	mm10_ERCC_SIRV	chr6	56832102	56879355	+	10	2963	17237	45419	ENSMUSG00000029781.7	ENSMUST00000031795.7	Fkbp9	Fkbp9-201	Known	Known	None	0.20000000298023224	None	None	None	None
m54284U_191212_053548/69863721/ccs	PacBio_Hippocampus_Rep1	mm10_ERCC_SIRV	chr1	74284674	74279848	-	11	1745	1198	2799	ENSMUSG00000006299.13	ENSMUST00000006462.13	Aamp	Aamp-201	Known	Known	None	0.10000000149011612	None	None	None	None
m54284U_191107_221739/52430956/ccs	PacBio_Cortex_Rep1	mm10_ERCC_SIRV	chrX	94541989	94535476	-	13	2665	52645	137120	ENSMUSG00000025151.16	ENSMUST00000026142.7	Maged1	Maged1-201	Known	Known	None	0.25	None	None	None	None
m54284U_191107_221739/100467687/ccs	PacBio_Cortex_Rep1	mm10_ERCC_SIRV	chr17	29032674	29042195	+	6	1394	46909	122009	ENSMUSG00000071172.13	ENSMUST00000130216.2	Srsf3	Srsf3-202	Known	Known	None	0.25	None	None	None	None
m54284U_191107_221739/153355364/ccs	PacBio_Cortex_Rep1	mm10_ERCC_SIRV	chr13	58402098	58391239	-	16	2661	38915	101141	ENSMUSG00000021546.18	ENSMUST00000225674.1	Hnrnpk	Hnrnpk-232	Known	Known	None	0.25	None	None	None	None
m54284U_191107_221739/130418759/ccs	PacBio_Cortex_Rep1	mm10_ERCC_SIRV	chr5	33019055	33027960	+	2	1519	13616	35600	ENSMUSG00000018965.11	ENSMUST00000019109.7	Ywhah	Ywhah-201	Known	Known	None	0.15000000596046448	None	None	None	None
m54284U_191109_043049/129632759/ccs	PacBio_Cortex_Rep2	mm10_ERCC_SIRV	chr11	50210791	50200157	-	8	1996	32833	86084	ENSMUSG00000015837.15	ENSMUST00000102774.10	Sqstm1	Sqstm1-202	Known	Known	None	0.25	None	None	None	None
m54284U_191212_053548/112394714/ccs	PacBio_Hippocampus_Rep1	mm10_ERCC_SIRV	chr3	88000240	87987535	-	14	3147	8465	22045	ENSMUSG00000004892.13	ENSMUST00000090971.10	Bcan	Bcan-201	Known	Known	None	0.20000000298023224	None	None	None	None
m54284U_191109_043049/98437657/ccs	PacBio_Cortex_Rep2	mm10_ERCC_SIRV	chr15	76246771	76249904	+	7	1729	43589	111960	ENSMUSG00000022564.7	ENSMUST00000023225.7	Grina	Grina-201	Known	Known	None	0.0	None	None	None	None
m54284U_191107_221739/153420017/ccs	PacBio_Cortex_Rep1	mm10_ERCC_SIRV	chr13	58402154	58391236	-	16	2640	38915	236240	ENSMUSG00000021546.18	ENCODEMT000236240	Hnrnpk	ENCODEMT000236240	Known	NIC	None	0.25	None	None	None	None
m54284U_191107_221739/142870587/ccs	PacBio_Cortex_Rep1	mm10_ERCC_SIRV	chr9	40801274	40805196	+	9	2100	27474	71626	ENSMUSG00000015656.17	ENSMUST00000015800.15	Hspa8	Hspa8-201	Known	Known	None	0.25	None	None	None	None
m54284U_191212_053548/89522455/ccs	PacBio_Hippocampus_Rep1	mm10_ERCC_SIRV	chr6	56832102	56879357	+	10	2965	17237	45419	ENSMUSG00000029781.7	ENSMUST00000031795.7	Fkbp9	Fkbp9-201	Known	Known	None	0.20000000298023224	None	None	None	None
m54284U_191107_221739/52494523/ccs	PacBio_Cortex_Rep1	mm10_ERCC_SIRV	chrX	94542011	94535476	-	13	2687	52645	137120	ENSMUSG00000025151.16	ENSMUST00000026142.7	Maged1	Maged1-201	Known	Known	None	0.25	None	None	None	None
m54284U_191107_221739/162661708/ccs	PacBio_Cortex_Rep1	mm10_ERCC_SIRV	chr7	25788234	25757274	-	20	4573	20497	237125	ENSMUSG00000002602.16	ENCODEMT000237125	Axl	ENCODEMT000237125	Known	NNC	None	0.10000000149011612	None	None	None	None
m54284U_191107_221739/154468564/ccs	PacBio_Cortex_Rep1	mm10_ERCC_SIRV	chr13	58402500	58391239	-	16	2674	38915	101143	ENSMUSG00000021546.18	ENSMUST00000043269.13	Hnrnpk	Hnrnpk-201	Known	Known	None	0.25	None	None	None	None
m54284U_191107_221739/100597775/ccs	PacBio_Cortex_Rep1	mm10_ERCC_SIRV	chr17	29032674	29042885	+	6	2084	46909	122009	ENSMUSG00000071172.13	ENSMUST00000130216.2	Srsf3	Srsf3-202	Known	Known	None	0.5	None	None	None	None
m54284U_191212_053548/93323688/ccs	PacBio_Hippocampus_Rep1	mm10_ERCC_SIRV	chr6	56832102	56879357	+	10	2965	17237	45419	ENSMUSG00000029781.7	ENSMUST00000031795.7	Fkbp9	Fkbp9-201	Known	Known	None	0.20000000298023224	None	None	None	None
m54284U_191109_043049/129762332/ccs	PacBio_Cortex_Rep2	mm10_ERCC_SIRV	chr11	50210789	50200157	-	8	1880	32833	86083	ENSMUSG00000015837.15	ENSMUST00000015981.11	Sqstm1	Sqstm1-201	Known	Known	None	0.25	None	None	None	None
m54284U_191107_221739/155189396/ccs	PacBio_Cortex_Rep1	mm10_ERCC_SIRV	chr13	58402501	58391239	-	16	2675	38915	101143	ENSMUSG00000021546.18	ENSMUST00000043269.13	Hnrnpk	Hnrnpk-201	Known	Known	None	0.25	None	None	None	None
m54284U_191109_043049/99223080/ccs	PacBio_Cortex_Rep2	mm10_ERCC_SIRV	chr15	76246771	76249905	+	7	1730	43589	111960	ENSMUSG00000022564.7	ENSMUST00000023225.7	Grina	Grina-201	Known	Known	None	0.0	None	None	None	None
m54284U_191212_053548/70714312/ccs	PacBio_Hippocampus_Rep1	mm10_ERCC_SIRV	chr1	74284683	74279848	-	11	1754	1198	2799	ENSMUSG00000006299.13	ENSMUST00000006462.13	Aamp	Aamp-201	Known	Known	None	0.10000000149011612	None	None	None	None
m54284U_191107_221739/52822098/ccs	PacBio_Cortex_Rep1	mm10_ERCC_SIRV	chrX	94542014	94535476	-	13	2690	52645	137120	ENSMUSG00000025151.16	ENSMUST00000026142.7	Maged1	Maged1-201	Known	Known	None	0.25	None	None	None	None
m54284U_191107_221739/142934279/ccs	PacBio_Cortex_Rep1	mm10_ERCC_SIRV	chr9	40801274	40805199	+	9	2103	27474	71626	ENSMUSG00000015656.17	ENSMUST00000015800.15	Hspa8	Hspa8-201	Known	Known	None	0.25	None	None	None	None
m54284U_191212_053548/109773610/ccs	PacBio_Hippocampus_Rep1	mm10_ERCC_SIRV	chr19	17394279	17401342	+	4	2233	50467	132288	ENSMUSG00000024712.9	ENSMUST00000025617.3	Rfk	Rfk-201	Known	Known	None	0.25	None	None	None	None
m54284U_191212_053548/112526544/ccs	PacBio_Hippocampus_Rep1	mm10_ERCC_SIRV	chr3	88000237	87987535	-	14	3144	8465	22045	ENSMUSG00000004892.13	ENSMUST00000090971.10	Bcan	Bcan-201	Known	Known	None	0.20000000298023224	None	None	None	None
m54284U_191109_043049/526661/ccs	PacBio_Cortex_Rep2	mm10_ERCC_SIRV	chr7	25788700	25757274	-	20	4277	20497	53330	ENSMUSG00000002602.16	ENSMUST00000002677.10	Axl	Axl-201	Known	Known	None	0.10000000149011612	None	None	None	None
m54284U_191212_053548/97125719/ccs	PacBio_Hippocampus_Rep1	mm10_ERCC_SIRV	chr6	56832102	56879357	+	10	2965	17237	45419	ENSMUSG00000029781.7	ENSMUST00000031795.7	Fkbp9	Fkbp9-201	Known	Known	None	0.20000000298023224	None	None	None	None
m54284U_191107_221739/100926146/ccs	PacBio_Cortex_Rep1	mm10_ERCC_SIRV	chr17	29032674	29042888	+	6	2087	46909	122009	ENSMUSG00000071172.13	ENSMUST00000130216.2	Srsf3	Srsf3-202	Known	Known	None	0.44999998807907104	None	None	None	None
m54284U_191107_221739/156042528/ccs	PacBio_Cortex_Rep1	mm10_ERCC_SIRV	chr13	58402500	58391239	-	16	2674	38915	101143	ENSMUSG00000021546.18	ENSMUST00000043269.13	Hnrnpk	Hnrnpk-201	Known	Known	None	0.25	None	None	None	None
m54284U_191109_043049/3540267/ccs	PacBio_Cortex_Rep2	mm10_ERCC_SIRV	chr7	25788548	25757274	-	20	4125	20497	53330	ENSMUSG00000002602.16	ENSMUST00000002677.10	Axl	Axl-201	Known	Known	None	0.10000000149011612	None	None	None	None
m54284U_191109_043049/130419182/ccs	PacBio_Cortex_Rep2	mm10_ERCC_SIRV	chr11	50210790	50200157	-	8	1995	32833	86084	ENSMUSG00000015837.15	ENSMUST00000102774.10	Sqstm1	Sqstm1-202	Known	Known	None	0.25	None	None	None	None
m54284U_191109_043049/101058689/ccs	PacBio_Cortex_Rep2	mm10_ERCC_SIRV	chr15	76246771	76249912	+	7	1737	43589	111960	ENSMUSG00000022564.7	ENSMUST00000023225.7	Grina	Grina-201	Known	Known	None	0.05000000074505806	None	None	None	None
m54284U_191107_221739/142934699/ccs	PacBio_Cortex_Rep1	mm10_ERCC_SIRV	chr9	40801274	40805199	+	9	2103	27474	71626	ENSMUSG00000015656.17	ENSMUST00000015800.15	Hspa8	Hspa8-201	Known	Known	None	0.25	None	None	None	None
m54284U_191107_221739/130679797/ccs	PacBio_Cortex_Rep1	mm10_ERCC_SIRV	chr5	33019055	33027964	+	2	1523	13616	35600	ENSMUSG00000018965.11	ENSMUST00000019109.7	Ywhah	Ywhah-201	Known	Known	None	0.10000000149011612	None	None	None	None
m54284U_191107_221739/52888484/ccs	PacBio_Cortex_Rep1	mm10_ERCC_SIRV	chrX	94542019	94535476	-	13	2695	52645	137120	ENSMUSG00000025151.16	ENSMUST00000026142.7	Maged1	Maged1-201	Known	Known	None	0.25	None	None	None	None
m54284U_191107_221739/156369258/ccs	PacBio_Cortex_Rep1	mm10_ERCC_SIRV	chr13	58402008	58391238	-	16	2694	38915	236101	ENSMUSG00000021546.18	ENCODEMT000236101	Hnrnpk	ENCODEMT000236101	Known	NNC	None	0.25	None	None	None	None
m54284U_191212_053548/103089403/ccs	PacBio_Hippocampus_Rep1	mm10_ERCC_SIRV	chr6	56832102	56879357	+	10	2965	17237	45419	ENSMUSG00000029781.7	ENSMUST00000031795.7	Fkbp9	Fkbp9-201	Known	Known	None	0.20000000298023224	None	None	None	None
m54284U_191109_043049/13896526/ccs	PacBio_Cortex_Rep2	mm10_ERCC_SIRV	chr7	25763982	25757274	-	5	2187	20497	237126	ENSMUSG00000002602.16	ENCODEMT000237126	Axl	ENCODEMT000237126	Known	ISM	Suffix	0.10000000149011612	None	None	None	None
m54284U_191107_221739/156828861/ccs	PacBio_Cortex_Rep1	mm10_ERCC_SIRV	chr13	58400417	58391238	-	14	2495	38915	236005	ENSMUSG00000021546.18	ENCODEMT000236005	Hnrnpk	ENCODEMT000236005	Known	ISM	Suffix	0.25	None	None	None	None
m54284U_191107_221739/29885749/ccs	PacBio_Cortex_Rep1	mm10_ERCC_SIRV	chr19	17394287	17401339	+	4	2228	50467	132288	ENSMUSG00000024712.9	ENSMUST00000025617.3	Rfk	Rfk-201	Known	Known	None	0.20000000298023224	None	None	None	None
m54284U_191107_221739/101122265/ccs	PacBio_Cortex_Rep1	mm10_ERCC_SIRV	chr17	29032674	29042888	+	6	2087	46909	122009	ENSMUSG00000071172.13	ENSMUST00000130216.2	Srsf3	Srsf3-202	Known	Known	None	0.44999998807907104	None	None	None	None
m54284U_191109_043049/101320585/ccs	PacBio_Cortex_Rep2	mm10_ERCC_SIRV	chr15	76246771	76249905	+	7	1730	43589	111960	ENSMUSG00000022564.7	ENSMUST00000023225.7	Grina	Grina-201	Known	Known	None	0.0	None	None	None	None
m54284U_191109_043049/130482426/ccs	PacBio_Cortex_Rep2	mm10_ERCC_SIRV	chr11	50210790	50200157	-	8	1995	32833	86084	ENSMUSG00000015837.15	ENSMUST00000102774.10	Sqstm1	Sqstm1-202	Known	Known	None	0.25	None	None	None	None
m54284U_191212_053548/113314331/ccs	PacBio_Hippocampus_Rep1	mm10_ERCC_SIRV	chr3	87994456	87987535	-	8	1797	8465	236235	ENSMUSG00000004892.13	ENCODEMT000236235	Bcan	ENCODEMT000236235	Known	ISM	Suffix	0.20000000298023224	None	None	None	None
m54284U_191107_221739/142934884/ccs	PacBio_Cortex_Rep1	mm10_ERCC_SIRV	chr9	40801274	40805199	+	9	2103	27474	71626	ENSMUSG00000015656.17	ENSMUST00000015800.15	Hspa8	Hspa8-201	Known	Known	None	0.25	None	None	None	None
m54284U_191212_053548/104269165/ccs	PacBio_Hippocampus_Rep1	mm10_ERCC_SIRV	chr6	56832102	56878516	+	10	2124	17237	45419	ENSMUSG00000029781.7	ENSMUST00000031795.7	Fkbp9	Fkbp9-201	Known	Known	None	0.30000001192092896	None	None	None	None
m54284U_191212_053548/78840708/ccs	PacBio_Hippocampus_Rep1	mm10_ERCC_SIRV	chr1	74284643	74279848	-	11	1714	1198	2799	ENSMUSG00000006299.13	ENSMUST00000006462.13	Aamp	Aamp-201	Known	Known	None	0.10000000149011612	None	None	None	None
m54284U_191107_221739/53149747/ccs	PacBio_Cortex_Rep1	mm10_ERCC_SIRV	chrX	94541621	94535478	-	12	2826	52645	236975	ENSMUSG00000025151.16	ENCODEMT000236975	Maged1	ENCODEMT000236975	Known	ISM	Suffix	0.25	None	None	None	None
m54284U_191109_043049/14746257/ccs	PacBio_Cortex_Rep2	mm10_ERCC_SIRV	chr7	25788664	25757274	-	18	3950	20497	237127	ENSMUSG00000002602.16	ENCODEMT000237127	Axl	ENCODEMT000237127	Known	NIC	None	0.10000000149011612	None	None	None	None
m54284U_191107_221739/156958939/ccs	PacBio_Cortex_Rep1	mm10_ERCC_SIRV	chr13	58402508	58391239	-	16	2682	38915	101143	ENSMUSG00000021546.18	ENSMUST00000043269.13	Hnrnpk	Hnrnpk-201	Known	Known	None	0.25	None	None	None	None
m54284U_191109_043049/101779034/ccs	PacBio_Cortex_Rep2	mm10_ERCC_SIRV	chr15	76246771	76249905	+	7	1730	43589	111960	ENSMUSG00000022564.7	ENSMUST00000023225.7	Grina	Grina-201	Known	Known	None	0.0	None	None	None	None
m54284U_191212_053548/104465075/ccs	PacBio_Hippocampus_Rep1	mm10_ERCC_SIRV	chr6	56832102	56879356	+	10	2964	17237	45419	ENSMUSG00000029781.7	ENSMUST00000031795.7	Fkbp9	Fkbp9-201	Known	Known	None	0.20000000298023224	None	None	None	None
m54284U_191107_221739/101189058/ccs	PacBio_Cortex_Rep1	mm10_ERCC_SIRV	chr17	29032674	29042888	+	6	2087	46909	122009	ENSMUSG00000071172.13	ENSMUST00000130216.2	Srsf3	Srsf3-202	Known	Known	None	0.44999998807907104	None	None	None	None
m54284U_191109_043049/130548557/ccs	PacBio_Cortex_Rep2	mm10_ERCC_SIRV	chr11	50210791	50200157	-	8	1996	32833	86084	ENSMUSG00000015837.15	ENSMUST00000102774.10	Sqstm1	Sqstm1-202	Known	Known	None	0.25	None	None	None	None
m54284U_191109_043049/23922743/ccs	PacBio_Cortex_Rep2	mm10_ERCC_SIRV	chr7	25788497	25757274	-	20	4074	20497	53330	ENSMUSG00000002602.16	ENSMUST00000002677.10	Axl	Axl-201	Known	Known	None	0.10000000149011612	None	None	None	None
m54284U_191107_221739/142936161/ccs	PacBio_Cortex_Rep1	mm10_ERCC_SIRV	chr9	40801274	40805199	+	9	2103	27474	71626	ENSMUSG00000015656.17	ENSMUST00000015800.15	Hspa8	Hspa8-201	Known	Known	None	0.25	None	None	None	None
m54284U_191107_221739/53608720/ccs	PacBio_Cortex_Rep1	mm10_ERCC_SIRV	chrX	94542016	94535476	-	13	2692	52645	137120	ENSMUSG00000025151.16	ENSMUST00000026142.7	Maged1	Maged1-201	Known	Known	None	0.25	None	None	None	None
m54284U_191107_221739/158206034/ccs	PacBio_Cortex_Rep1	mm10_ERCC_SIRV	chr13	58402478	58391239	-	16	2652	38915	101143	ENSMUSG00000021546.18	ENSMUST00000043269.13	Hnrnpk	Hnrnpk-201	Known	Known	None	0.25	None	None	None	None
m54284U_191212_053548/113773176/ccs	PacBio_Hippocampus_Rep1	mm10_ERCC_SIRV	chr3	88000204	87987535	-	14	3111	8465	22045	ENSMUSG00000004892.13	ENSMUST00000090971.10	Bcan	Bcan-201	Known	Known	None	0.20000000298023224	None	None	None	None
m54284U_191107_221739/132057905/ccs	PacBio_Cortex_Rep1	mm10_ERCC_SIRV	chr5	33019055	33027965	+	2	1524	13616	35600	ENSMUSG00000018965.11	ENSMUST00000019109.7	Ywhah	Ywhah-201	Known	Known	None	0.10000000149011612	None	None	None	None
m54284U_191109_043049/108528363/ccs	PacBio_Cortex_Rep2	mm10_ERCC_SIRV	chr15	76246771	76249905	+	7	1730	43589	111960	ENSMUSG00000022564.7	ENSMUST00000023225.7	Grina	Grina-201	Known	Known	None	0.0	None	None	None	None
m54284U_191212_053548/108726001/ccs	PacBio_Hippocampus_Rep1	mm10_ERCC_SIRV	chr6	56832102	56879357	+	10	2965	17237	45419	ENSMUSG00000029781.7	ENSMUST00000031795.7	Fkbp9	Fkbp9-201	Known	Known	None	0.20000000298023224	None	None	None	None
m54284U_191213_120042/101386517/ccs	PacBio_Hippocampus_Rep2	mm10_ERCC_SIRV	chr19	17394291	17401353	+	4	2238	50467	132288	ENSMUSG00000024712.9	ENSMUST00000025617.3	Rfk	Rfk-201	Known	Known	None	0.15000000596046448	None	None	None	None
m54284U_191107_221739/158597659/ccs	PacBio_Cortex_Rep1	mm10_ERCC_SIRV	chr13	58391430	58391242	-	1	176	38915	235901	ENSMUSG00000021546.18	ENCODEMT000235901	Hnrnpk	ENCODEMT000235901	Known	Genomic	None	0.25	None	None	None	None
m54284U_191212_053548/79299981/ccs	PacBio_Hippocampus_Rep1	mm10_ERCC_SIRV	chr1	74284642	74279848	-	11	1713	1198	2799	ENSMUSG00000006299.13	ENSMUST00000006462.13	Aamp	Aamp-201	Known	Known	None	0.10000000149011612	None	None	None	None
m54284U_191107_221739/53740910/ccs	PacBio_Cortex_Rep1	mm10_ERCC_SIRV	chrX	94542044	94535476	-	13	2720	52645	137120	ENSMUSG00000025151.16	ENSMUST00000026142.7	Maged1	Maged1-201	Known	Known	None	0.25	None	None	None	None
m54284U_191109_043049/28967509/ccs	PacBio_Cortex_Rep2	mm10_ERCC_SIRV	chr7	25788520	25757274	-	20	4097	20497	53330	ENSMUSG00000002602.16	ENSMUST00000002677.10	Axl	Axl-201	Known	Known	None	0.10000000149011612	None	None	None	None
m54284U_191109_043049/130615859/ccs	PacBio_Cortex_Rep2	mm10_ERCC_SIRV	chr11	50210835	50200157	-	8	2040	32833	86084	ENSMUSG00000015837.15	ENSMUST00000102774.10	Sqstm1	Sqstm1-202	Known	Known	None	0.25	None	None	None	None
m54284U_191212_053548/125633034/ccs	PacBio_Hippocampus_Rep1	mm10_ERCC_SIRV	chr6	56832102	56879355	+	10	2963	17237	45419	ENSMUSG00000029781.7	ENSMUST00000031795.7	Fkbp9	Fkbp9-201	Known	Known	None	0.20000000298023224	None	None	None	None
m54284U_191109_043049/123798658/ccs	PacBio_Cortex_Rep2	mm10_ERCC_SIRV	chr15	76246771	76249905	+	7	1730	43589	111960	ENSMUSG00000022564.7	ENSMUST00000023225.7	Grina	Grina-201	Known	Known	None	0.0	None	None	None	None
m54284U_191107_221739/101255729/ccs	PacBio_Cortex_Rep1	mm10_ERCC_SIRV	chr17	29032674	29042738	+	6	1937	46909	122009	ENSMUSG00000071172.13	ENSMUST00000130216.2	Srsf3	Srsf3-202	Known	Known	None	0.20000000298023224	None	None	None	None
m54284U_191107_221739/159058568/ccs	PacBio_Cortex_Rep1	mm10_ERCC_SIRV	chr13	58402501	58391239	-	16	2735	38915	101139	ENSMUSG00000021546.18	ENSMUST00000224182.1	Hnrnpk	Hnrnpk-224	Known	Known	None	0.25	None	None	None	None
m54284U_191212_053548/144966843/ccs	PacBio_Hippocampus_Rep1	mm10_ERCC_SIRV	chr6	56832102	56879355	+	10	2963	17237	45419	ENSMUSG00000029781.7	ENSMUST00000031795.7	Fkbp9	Fkbp9-201	Known	Known	None	0.20000000298023224	None	None	None	None
m54284U_191109_043049/30148201/ccs	PacBio_Cortex_Rep2	mm10_ERCC_SIRV	chr7	25757663	25757274	-	1	244	20497	237111	ENSMUSG00000002602.16	ENCODEMT000237111	Axl	ENCODEMT000237111	Known	ISM	None	0.10000000149011612	None	None	None	None
m54284U_191107_221739/53871475/ccs	PacBio_Cortex_Rep1	mm10_ERCC_SIRV	chrX	94542022	94535476	-	13	2698	52645	137120	ENSMUSG00000025151.16	ENSMUST00000026142.7	Maged1	Maged1-201	Known	Known	None	0.25	None	None	None	None
m54284U_191212_053548/114755178/ccs	PacBio_Hippocampus_Rep1	mm10_ERCC_SIRV	chr3	88000230	87987535	-	14	3137	8465	22045	ENSMUSG00000004892.13	ENSMUST00000090971.10	Bcan	Bcan-201	Known	Known	None	0.20000000298023224	None	None	None	None
m54284U_191107_221739/159254309/ccs	PacBio_Cortex_Rep1	mm10_ERCC_SIRV	chr13	58402139	58391239	-	16	2702	38915	101141	ENSMUSG00000021546.18	ENSMUST00000225674.1	Hnrnpk	Hnrnpk-232	Known	Known	None	0.25	None	None	None	None
m54284U_191109_043049/130679181/ccs	PacBio_Cortex_Rep2	mm10_ERCC_SIRV	chr11	50210791	50200157	-	8	1996	32833	86084	ENSMUSG00000015837.15	ENSMUST00000102774.10	Sqstm1	Sqstm1-202	Known	Known	None	0.25	None	None	None	None
m54284U_191109_043049/128124139/ccs	PacBio_Cortex_Rep2	mm10_ERCC_SIRV	chr15	76246771	76249902	+	7	1727	43589	111960	ENSMUSG00000022564.7	ENSMUST00000023225.7	Grina	Grina-201	Known	Known	None	0.0	None	None	None	None
m54284U_191107_221739/143000117/ccs	PacBio_Cortex_Rep1	mm10_ERCC_SIRV	chr9	40801274	40805196	+	9	2100	27474	71626	ENSMUSG00000015656.17	ENSMUST00000015800.15	Hspa8	Hspa8-201	Known	Known	None	0.25	None	None	None	None
m54284U_191212_053548/151060988/ccs	PacBio_Hippocampus_Rep1	mm10_ERCC_SIRV	chr6	56832102	56879355	+	10	2963	17237	45419	ENSMUSG00000029781.7	ENSMUST00000031795.7	Fkbp9	Fkbp9-201	Known	Known	None	0.20000000298023224	None	None	None	None
m54284U_191109_043049/31196178/ccs	PacBio_Cortex_Rep2	mm10_ERCC_SIRV	chr7	25788716	25757273	-	18	3945	20497	237127	ENSMUSG00000002602.16	ENCODEMT000237127	Axl	ENCODEMT000237127	Known	NIC	None	0.10000000149011612	None	None	None	None
m54284U_191107_221739/53938112/ccs	PacBio_Cortex_Rep1	mm10_ERCC_SIRV	chrX	94541989	94535476	-	13	2665	52645	137120	ENSMUSG00000025151.16	ENSMUST00000026142.7	Maged1	Maged1-201	Known	Known	None	0.25	None	None	None	None
m54284U_191107_221739/159645701/ccs	PacBio_Cortex_Rep1	mm10_ERCC_SIRV	chr13	58402145	58391239	-	16	2646	38915	235830	ENSMUSG00000021546.18	ENCODEMT000235830	Hnrnpk	ENCODEMT000235830	Known	NIC	None	0.25	None	None	None	None
m54284U_191107_221739/101318782/ccs	PacBio_Cortex_Rep1	mm10_ERCC_SIRV	chr17	29032674	29043366	+	6	2565	46909	122009	ENSMUSG00000071172.13	ENSMUST00000130216.2	Srsf3	Srsf3-202	Known	Known	None	0.30000001192092896	None	None	None	None
m54284U_191212_053548/155977390/ccs	PacBio_Hippocampus_Rep1	mm10_ERCC_SIRV	chr6	56832102	56879356	+	10	2964	17237	45419	ENSMUSG00000029781.7	ENSMUST00000031795.7	Fkbp9	Fkbp9-201	Known	Known	None	0.20000000298023224	None	None	None	None
m54284U_191213_120042/95748275/ccs	PacBio_Hippocampus_Rep2	mm10_ERCC_SIRV	chr19	17394300	17401337	+	4	2213	50467	132288	ENSMUSG00000024712.9	ENSMUST00000025617.3	Rfk	Rfk-201	Known	Known	None	0.20000000298023224	None	None	None	None
m54284U_191109_043049/130680862/ccs	PacBio_Cortex_Rep2	mm10_ERCC_SIRV	chr11	50210693	50200157	-	8	1898	32833	86084	ENSMUSG00000015837.15	ENSMUST00000102774.10	Sqstm1	Sqstm1-202	Known	Known	None	0.25	None	None	None	None
m54284U_191109_043049/134087798/ccs	PacBio_Cortex_Rep2	mm10_ERCC_SIRV	chr15	76246771	76249909	+	7	1734	43589	111960	ENSMUSG00000022564.7	ENSMUST00000023225.7	Grina	Grina-201	Known	Known	None	0.0	None	None	None	None
m54284U_191107_221739/162070628/ccs	PacBio_Cortex_Rep1	mm10_ERCC_SIRV	chr13	58402102	58391239	-	15	2517	38915	235850	ENSMUSG00000021546.18	ENCODEMT000235850	Hnrnpk	ENCODEMT000235850	Known	NIC	None	0.25	None	None	None	None
m54284U_191212_053548/80347430/ccs	PacBio_Hippocampus_Rep1	mm10_ERCC_SIRV	chr1	74284674	74279848	-	11	1745	1198	2799	ENSMUSG00000006299.13	ENSMUST00000006462.13	Aamp	Aamp-201	Known	Known	None	0.10000000149011612	None	None	None	None
m54284U_191109_043049/34801195/ccs	PacBio_Cortex_Rep2	mm10_ERCC_SIRV	chr7	25763379	25757464	-	4	2073	20497	237104	ENSMUSG00000002602.16	ENCODEMT000237104	Axl	ENCODEMT000237104	Known	ISM	Suffix	0.10000000149011612	None	None	None	None
m54284U_191107_221739/54002482/ccs	PacBio_Cortex_Rep1	mm10_ERCC_SIRV	chrX	94541992	94535476	-	12	2886	52645	137123	ENSMUSG00000025151.16	ENSMUST00000153386.7	Maged1	Maged1-207	Known	Known	None	0.25	None	None	None	None
m54284U_191212_053548/117180907/ccs	PacBio_Hippocampus_Rep1	mm10_ERCC_SIRV	chr3	88000153	87987535	-	14	3060	8465	22045	ENSMUSG00000004892.13	ENSMUST00000090971.10	Bcan	Bcan-201	Known	Known	None	0.20000000298023224	None	None	None	None
m54284U_191107_221739/132317981/ccs	PacBio_Cortex_Rep1	mm10_ERCC_SIRV	chr5	33019055	33027938	+	2	1503	13616	35600	ENSMUSG00000018965.11	ENSMUST00000019109.7	Ywhah	Ywhah-201	Known	Known	None	0.3499999940395355	None	None	None	None
m54284U_191107_221739/101384683/ccs	PacBio_Cortex_Rep1	mm10_ERCC_SIRV	chr17	29032674	29042094	+	6	1293	46909	122009	ENSMUSG00000071172.13	ENSMUST00000130216.2	Srsf3	Srsf3-202	Known	Known	None	0.3499999940395355	None	None	None	None
m54284U_191212_053548/164168185/ccs	PacBio_Hippocampus_Rep1	mm10_ERCC_SIRV	chr6	56832102	56879355	+	10	2963	17237	45419	ENSMUSG00000029781.7	ENSMUST00000031795.7	Fkbp9	Fkbp9-201	Known	Known	None	0.20000000298023224	None	None	None	None
m54284U_191107_221739/163055608/ccs	PacBio_Cortex_Rep1	mm10_ERCC_SIRV	chr13	58402117	58391239	-	16	2680	38915	101141	ENSMUSG00000021546.18	ENSMUST00000225674.1	Hnrnpk	Hnrnpk-232	Known	Known	None	0.25	None	None	None	None
m54284U_191109_043049/38011210/ccs	PacBio_Cortex_Rep2	mm10_ERCC_SIRV	chr7	25788673	25757274	-	20	4250	20497	53330	ENSMUSG00000002602.16	ENSMUST00000002677.10	Axl	Axl-201	Known	Known	None	0.10000000149011612	None	None	None	None
m54284U_191109_043049/131007982/ccs	PacBio_Cortex_Rep2	mm10_ERCC_SIRV	chr11	50210789	50200157	-	8	1994	32833	86084	ENSMUSG00000015837.15	ENSMUST00000102774.10	Sqstm1	Sqstm1-202	Known	Known	None	0.25	None	None	None	None
m54284U_191109_043049/134480762/ccs	PacBio_Cortex_Rep2	mm10_ERCC_SIRV	chr15	76246771	76249902	+	7	2049	43589	237128	ENSMUSG00000022564.7	ENCODEMT000237128	Grina	ENCODEMT000237128	Known	NIC	None	0.0	None	None	None	None
m54284U_191107_221739/143065943/ccs	PacBio_Cortex_Rep1	mm10_ERCC_SIRV	chr9	40801274	40805198	+	9	2102	27474	71626	ENSMUSG00000015656.17	ENSMUST00000015800.15	Hspa8	Hspa8-201	Known	Known	None	0.25	None	None	None	None
m54284U_191107_221739/54003077/ccs	PacBio_Cortex_Rep1	mm10_ERCC_SIRV	chrX	94541997	94535476	-	13	2673	52645	137120	ENSMUSG00000025151.16	ENSMUST00000026142.7	Maged1	Maged1-201	Known	Known	None	0.25	None	None	None	None
m54284U_191107_221739/164103490/ccs	PacBio_Cortex_Rep1	mm10_ERCC_SIRV	chr13	58402485	58391239	-	16	2659	38915	101143	ENSMUSG00000021546.18	ENSMUST00000043269.13	Hnrnpk	Hnrnpk-201	Known	Known	None	0.25	None	None	None	None
m54284U_191109_043049/38076585/ccs	PacBio_Cortex_Rep2	mm10_ERCC_SIRV	chr7	25773368	25757273	-	12	2820	20497	237124	ENSMUSG00000002602.16	ENCODEMT000237124	Axl	ENCODEMT000237124	Known	ISM	Suffix	0.10000000149011612	None	None	None	None
m54284U_191212_053548/164233886/ccs	PacBio_Hippocampus_Rep1	mm10_ERCC_SIRV	chr6	56832102	56878514	+	10	2122	17237	45419	ENSMUSG00000029781.7	ENSMUST00000031795.7	Fkbp9	Fkbp9-201	Known	Known	None	0.3499999940395355	None	None	None	None
m54284U_191109_043049/131270286/ccs	PacBio_Cortex_Rep2	mm10_ERCC_SIRV	chr11	50210791	50200157	-	8	1996	32833	86084	ENSMUSG00000015837.15	ENSMUST00000102774.10	Sqstm1	Sqstm1-202	Known	Known	None	0.25	None	None	None	None
m54284U_191107_221739/101451389/ccs	PacBio_Cortex_Rep1	mm10_ERCC_SIRV	chr17	29032674	29043198	+	6	2397	46909	122009	ENSMUSG00000071172.13	ENSMUST00000130216.2	Srsf3	Srsf3-202	Known	Known	None	0.15000000596046448	None	None	None	None
m54284U_191107_221739/167904621/ccs	PacBio_Cortex_Rep1	mm10_ERCC_SIRV	chr13	58402494	58391239	-	16	2681	38915	101143	ENSMUSG00000021546.18	ENSMUST00000043269.13	Hnrnpk	Hnrnpk-201	Known	Known	None	0.25	None	None	None	None
m54284U_191109_043049/46860071/ccs	PacBio_Cortex_Rep2	mm10_ERCC_SIRV	chr7	25788453	25757274	-	20	4030	20497	53330	ENSMUSG00000002602.16	ENSMUST00000002677.10	Axl	Axl-201	Known	Known	None	0.10000000149011612	None	None	None	None
m54284U_191212_053548/117245328/ccs	PacBio_Hippocampus_Rep1	mm10_ERCC_SIRV	chr3	88000209	87987535	-	14	3116	8465	22045	ENSMUSG00000004892.13	ENSMUST00000090971.10	Bcan	Bcan-201	Known	Known	None	0.20000000298023224	None	None	None	None
m54284U_191109_043049/39520584/ccs	PacBio_Cortex_Rep2	mm10_ERCC_SIRV	chr19	17394302	17401332	+	4	2206	50467	132288	ENSMUSG00000024712.9	ENSMUST00000025617.3	Rfk	Rfk-201	Known	Known	None	0.10000000149011612	None	None	None	None
m54284U_191107_221739/54198375/ccs	PacBio_Cortex_Rep1	mm10_ERCC_SIRV	chrX	94542019	94535476	-	13	2695	52645	137120	ENSMUSG00000025151.16	ENSMUST00000026142.7	Maged1	Maged1-201	Known	Known	None	0.25	None	None	None	None
m54284U_191109_043049/136839456/ccs	PacBio_Cortex_Rep2	mm10_ERCC_SIRV	chr15	76246771	76249902	+	7	1727	43589	111960	ENSMUSG00000022564.7	ENSMUST00000023225.7	Grina	Grina-201	Known	Known	None	0.0	None	None	None	None
m54284U_191212_053548/169804717/ccs	PacBio_Hippocampus_Rep1	mm10_ERCC_SIRV	chr6	56832102	56879355	+	10	2963	17237	45419	ENSMUSG00000029781.7	ENSMUST00000031795.7	Fkbp9	Fkbp9-201	Known	Known	None	0.20000000298023224	None	None	None	None
m54284U_191212_053548/82380880/ccs	PacBio_Hippocampus_Rep1	mm10_ERCC_SIRV	chr1	74284643	74279848	-	11	1714	1198	2799	ENSMUSG00000006299.13	ENSMUST00000006462.13	Aamp	Aamp-201	Known	Known	None	0.10000000149011612	None	None	None	None
m54284U_191107_221739/170067716/ccs	PacBio_Cortex_Rep1	mm10_ERCC_SIRV	chr13	58402110	58391239	-	16	2611	38915	235830	ENSMUSG00000021546.18	ENCODEMT000235830	Hnrnpk	ENCODEMT000235830	Known	NIC	None	0.25	None	None	None	None
m54284U_191109_043049/131337020/ccs	PacBio_Cortex_Rep2	mm10_ERCC_SIRV	chr11	50210790	50200157	-	8	1995	32833	86084	ENSMUSG00000015837.15	ENSMUST00000102774.10	Sqstm1	Sqstm1-202	Known	Known	None	0.25	None	None	None	None
m54284U_191109_043049/54591628/ccs	PacBio_Cortex_Rep2	mm10_ERCC_SIRV	chr7	25788504	25757273	-	18	3767	20497	237127	ENSMUSG00000002602.16	ENCODEMT000237127	Axl	ENCODEMT000237127	Known	NIC	None	0.10000000149011612	None	None	None	None
m54284U_191107_221739/143067778/ccs	PacBio_Cortex_Rep1	mm10_ERCC_SIRV	chr9	40801274	40805199	+	9	2103	27474	71626	ENSMUSG00000015656.17	ENSMUST00000015800.15	Hspa8	Hspa8-201	Known	Known	None	0.25	None	None	None	None
m54284U_191107_221739/101516256/ccs	PacBio_Cortex_Rep1	mm10_ERCC_SIRV	chr17	29032674	29042094	+	6	1293	46909	122009	ENSMUSG00000071172.13	ENSMUST00000130216.2	Srsf3	Srsf3-202	Known	Known	None	0.3499999940395355	None	None	None	None
m54284U_191107_221739/170590489/ccs	PacBio_Cortex_Rep1	mm10_ERCC_SIRV	chr13	58402484	58391239	-	16	2718	38915	101139	ENSMUSG00000021546.18	ENSMUST00000224182.1	Hnrnpk	Hnrnpk-224	Known	Known	None	0.25	None	None	None	None
m54284U_191212_053548/175833329/ccs	PacBio_Hippocampus_Rep1	mm10_ERCC_SIRV	chr6	56832102	56879357	+	10	2965	17237	45419	ENSMUSG00000029781.7	ENSMUST00000031795.7	Fkbp9	Fkbp9-201	Known	Known	None	0.20000000298023224	None	None	None	None
m54284U_191107_221739/54265735/ccs	PacBio_Cortex_Rep1	mm10_ERCC_SIRV	chrX	94542057	94535476	-	13	2733	52645	137120	ENSMUSG00000025151.16	ENSMUST00000026142.7	Maged1	Maged1-201	Known	Known	None	0.25	None	None	None	None
m54284U_191109_043049/140445273/ccs	PacBio_Cortex_Rep2	mm10_ERCC_SIRV	chr15	76246781	76249901	+	8	1767	43589	236861	ENSMUSG00000022564.7	ENCODEMT000236861	Grina	ENCODEMT000236861	Known	NIC	None	0.0	None	None	None	None
m54284U_191109_043049/56035369/ccs	PacBio_Cortex_Rep2	mm10_ERCC_SIRV	chr7	25788520	25757274	-	20	4097	20497	53330	ENSMUSG00000002602.16	ENSMUST00000002677.10	Axl	Axl-201	Known	Known	None	0.10000000149011612	None	None	None	None
m54284U_191107_221739/171115472/ccs	PacBio_Cortex_Rep1	mm10_ERCC_SIRV	chr13	58402501	58391239	-	16	2669	38915	101143	ENSMUSG00000021546.18	ENSMUST00000043269.13	Hnrnpk	Hnrnpk-201	Known	Known	None	0.25	None	None	None	None
m54284U_191109_043049/131531315/ccs	PacBio_Cortex_Rep2	mm10_ERCC_SIRV	chr11	50210637	50200157	-	8	1842	32833	86084	ENSMUSG00000015837.15	ENSMUST00000102774.10	Sqstm1	Sqstm1-202	Known	Known	None	0.25	None	None	None	None
m54284U_191107_221739/132843809/ccs	PacBio_Cortex_Rep1	mm10_ERCC_SIRV	chr5	33019055	33027965	+	2	1524	13616	35600	ENSMUSG00000018965.11	ENSMUST00000019109.7	Ywhah	Ywhah-201	Known	Known	None	0.10000000149011612	None	None	None	None
m54284U_191212_053548/117639183/ccs	PacBio_Hippocampus_Rep1	mm10_ERCC_SIRV	chr3	88000238	87987535	-	14	3145	8465	22045	ENSMUSG00000004892.13	ENSMUST00000090971.10	Bcan	Bcan-201	Known	Known	None	0.20000000298023224	None	None	None	None
m54284U_191212_053548/178259024/ccs	PacBio_Hippocampus_Rep1	mm10_ERCC_SIRV	chr6	56832102	56879357	+	10	2965	17237	45419	ENSMUSG00000029781.7	ENSMUST00000031795.7	Fkbp9	Fkbp9-201	Known	Known	None	0.20000000298023224	None	None	None	None
m54284U_191107_221739/175703589/ccs	PacBio_Cortex_Rep1	mm10_ERCC_SIRV	chr13	58402516	58391239	-	16	2690	38915	101143	ENSMUSG00000021546.18	ENSMUST00000043269.13	Hnrnpk	Hnrnpk-201	Known	Known	None	0.25	None	None	None	None
m54284U_191107_221739/54395224/ccs	PacBio_Cortex_Rep1	mm10_ERCC_SIRV	chrX	94542020	94535476	-	13	2696	52645	137120	ENSMUSG00000025151.16	ENSMUST00000026142.7	Maged1	Maged1-201	Known	Known	None	0.25	None	None	None	None
m54284U_191109_043049/57345139/ccs	PacBio_Cortex_Rep2	mm10_ERCC_SIRV	chr7	25788670	25757274	-	19	4220	20497	53331	ENSMUSG00000002602.16	ENSMUST00000085948.10	Axl	Axl-202	Known	Known	None	0.10000000149011612	None	None	None	None
m54284U_191107_221739/101647742/ccs	PacBio_Cortex_Rep1	mm10_ERCC_SIRV	chr17	29032674	29042092	+	6	1291	46909	122009	ENSMUSG00000071172.13	ENSMUST00000130216.2	Srsf3	Srsf3-202	Known	Known	None	0.30000001192092896	None	None	None	None
m54284U_191109_043049/142935634/ccs	PacBio_Cortex_Rep2	mm10_ERCC_SIRV	chr15	76246771	76249915	+	7	1740	43589	111960	ENSMUSG00000022564.7	ENSMUST00000023225.7	Grina	Grina-201	Known	Known	None	0.05000000074505806	None	None	None	None
m54284U_191212_053548/83231898/ccs	PacBio_Hippocampus_Rep1	mm10_ERCC_SIRV	chr1	74284674	74279848	-	11	1745	1198	2799	ENSMUSG00000006299.13	ENSMUST00000006462.13	Aamp	Aamp-201	Known	Known	None	0.10000000149011612	None	None	None	None
m54284U_191107_221739/175703796/ccs	PacBio_Cortex_Rep1	mm10_ERCC_SIRV	chr13	58402175	58391239	-	16	2676	38915	235830	ENSMUSG00000021546.18	ENCODEMT000235830	Hnrnpk	ENCODEMT000235830	Known	NIC	None	0.25	None	None	None	None
m54284U_191213_120042/14551877/ccs	PacBio_Hippocampus_Rep2	mm10_ERCC_SIRV	chr6	56832102	56878589	+	10	2197	17237	45419	ENSMUSG00000029781.7	ENSMUST00000031795.7	Fkbp9	Fkbp9-201	Known	Known	None	0.20000000298023224	None	None	None	None
m54284U_191107_221739/177013104/ccs	PacBio_Cortex_Rep1	mm10_ERCC_SIRV	chr19	17394334	17401337	+	4	2179	50467	132288	ENSMUSG00000024712.9	ENSMUST00000025617.3	Rfk	Rfk-201	Known	Known	None	0.20000000298023224	None	None	None	None
m54284U_191109_043049/131794643/ccs	PacBio_Cortex_Rep2	mm10_ERCC_SIRV	chr11	50210790	50200157	-	8	1995	32833	86084	ENSMUSG00000015837.15	ENSMUST00000102774.10	Sqstm1	Sqstm1-202	Known	Known	None	0.25	None	None	None	None
m54284U_191109_043049/59246264/ccs	PacBio_Cortex_Rep2	mm10_ERCC_SIRV	chr7	25788695	25757274	-	20	4272	20497	53330	ENSMUSG00000002602.16	ENSMUST00000002677.10	Axl	Axl-201	Known	Known	None	0.10000000149011612	None	None	None	None
m54284U_191107_221739/143067812/ccs	PacBio_Cortex_Rep1	mm10_ERCC_SIRV	chr9	40801274	40805199	+	9	2103	27474	71626	ENSMUSG00000015656.17	ENSMUST00000015800.15	Hspa8	Hspa8-201	Known	Known	None	0.25	None	None	None	None
m54284U_191109_043049/150208664/ccs	PacBio_Cortex_Rep2	mm10_ERCC_SIRV	chr15	76246771	76249902	+	7	1727	43589	111960	ENSMUSG00000022564.7	ENSMUST00000023225.7	Grina	Grina-201	Known	Known	None	0.0	None	None	None	None
m54284U_191107_221739/54461710/ccs	PacBio_Cortex_Rep1	mm10_ERCC_SIRV	chrX	94542032	94535476	-	13	2708	52645	137120	ENSMUSG00000025151.16	ENSMUST00000026142.7	Maged1	Maged1-201	Known	Known	None	0.25	None	None	None	None
m54284U_191213_120042/39453462/ccs	PacBio_Hippocampus_Rep2	mm10_ERCC_SIRV	chr6	56832102	56879355	+	10	2963	17237	45419	ENSMUSG00000029781.7	ENSMUST00000031795.7	Fkbp9	Fkbp9-201	Known	Known	None	0.20000000298023224	None	None	None	None
m54284U_191107_221739/177734034/ccs	PacBio_Cortex_Rep1	mm10_ERCC_SIRV	chr13	58402531	58391239	-	16	2705	38915	101143	ENSMUSG00000021546.18	ENSMUST00000043269.13	Hnrnpk	Hnrnpk-201	Known	Known	None	0.25	None	None	None	None
m54284U_191109_043049/69929047/ccs	PacBio_Cortex_Rep2	mm10_ERCC_SIRV	chr7	25788700	25757274	-	19	4250	20497	53331	ENSMUSG00000002602.16	ENSMUST00000085948.10	Axl	Axl-202	Known	Known	None	0.10000000149011612	None	None	None	None
m54284U_191212_053548/117704463/ccs	PacBio_Hippocampus_Rep1	mm10_ERCC_SIRV	chr3	88000381	87987535	-	14	3288	8465	22045	ENSMUSG00000004892.13	ENSMUST00000090971.10	Bcan	Bcan-201	Known	Known	None	0.20000000298023224	None	None	None	None
m54284U_191107_221739/101648071/ccs	PacBio_Cortex_Rep1	mm10_ERCC_SIRV	chr17	29032674	29042738	+	6	1937	46909	122009	ENSMUSG00000071172.13	ENSMUST00000130216.2	Srsf3	Srsf3-202	Known	Known	None	0.20000000298023224	None	None	None	None
m54284U_191109_043049/152111283/ccs	PacBio_Cortex_Rep2	mm10_ERCC_SIRV	chr15	76246771	76249908	+	7	1733	43589	111960	ENSMUSG00000022564.7	ENSMUST00000023225.7	Grina	Grina-201	Known	Known	None	0.0	None	None	None	None
m54284U_191109_043049/131925277/ccs	PacBio_Cortex_Rep2	mm10_ERCC_SIRV	chr11	50210790	50200157	-	8	1995	32833	86084	ENSMUSG00000015837.15	ENSMUST00000102774.10	Sqstm1	Sqstm1-202	Known	Known	None	0.25	None	None	None	None
m54284U_191107_221739/177867498/ccs	PacBio_Cortex_Rep1	mm10_ERCC_SIRV	chr13	58402090	58391239	-	16	2591	38915	235830	ENSMUSG00000021546.18	ENCODEMT000235830	Hnrnpk	ENCODEMT000235830	Known	NIC	None	0.25	None	None	None	None
m54284U_191213_120042/46794772/ccs	PacBio_Hippocampus_Rep2	mm10_ERCC_SIRV	chr6	56832102	56879355	+	10	2963	17237	45419	ENSMUSG00000029781.7	ENSMUST00000031795.7	Fkbp9	Fkbp9-201	Known	Known	None	0.20000000298023224	None	None	None	None
m54284U_191109_043049/70845131/ccs	PacBio_Cortex_Rep2	mm10_ERCC_SIRV	chr7	25788697	25757274	-	20	4274	20497	53330	ENSMUSG00000002602.16	ENSMUST00000002677.10	Axl	Axl-201	Known	Known	None	0.10000000149011612	None	None	None	None
m54284U_191107_221739/178454595/ccs	PacBio_Cortex_Rep1	mm10_ERCC_SIRV	chr13	58402517	58391239	-	16	2691	38915	101143	ENSMUSG00000021546.18	ENSMUST00000043269.13	Hnrnpk	Hnrnpk-201	Known	Known	None	0.25	None	None	None	None
m54284U_191109_043049/173081439/ccs	PacBio_Cortex_Rep2	mm10_ERCC_SIRV	chr15	76246771	76249905	+	7	1730	43589	111960	ENSMUSG00000022564.7	ENSMUST00000023225.7	Grina	Grina-201	Known	Known	None	0.0	None	None	None	None
m54284U_191212_053548/85197917/ccs	PacBio_Hippocampus_Rep1	mm10_ERCC_SIRV	chr1	74284642	74279848	-	11	1713	1198	2799	ENSMUSG00000006299.13	ENSMUST00000006462.13	Aamp	Aamp-201	Known	Known	None	0.10000000149011612	None	None	None	None
m54284U_191107_221739/14942594/ccs	PacBio_Cortex_Rep1	mm10_ERCC_SIRV	chr6	56832103	56878512	+	10	2119	17237	45419	ENSMUSG00000029781.7	ENSMUST00000031795.7	Fkbp9	Fkbp9-201	Known	Known	None	0.30000001192092896	None	None	None	None
m54284U_191107_221739/101845720/ccs	PacBio_Cortex_Rep1	mm10_ERCC_SIRV	chr17	29032674	29043197	+	6	2396	46909	122009	ENSMUSG00000071172.13	ENSMUST00000130216.2	Srsf3	Srsf3-202	Known	Known	None	0.15000000596046448	None	None	None	None
m54284U_191109_043049/70911984/ccs	PacBio_Cortex_Rep2	mm10_ERCC_SIRV	chr7	25788678	25757274	-	17	3937	20497	237129	ENSMUSG00000002602.16	ENCODEMT000237129	Axl	ENCODEMT000237129	Known	NIC	None	0.10000000149011612	None	None	None	None
m54284U_191107_221739/143132056/ccs	PacBio_Cortex_Rep1	mm10_ERCC_SIRV	chr9	40801274	40805196	+	9	2100	27474	71626	ENSMUSG00000015656.17	ENSMUST00000015800.15	Hspa8	Hspa8-201	Known	Known	None	0.25	None	None	None	None
m54284U_191107_221739/178716699/ccs	PacBio_Cortex_Rep1	mm10_ERCC_SIRV	chr13	58402148	58391239	-	16	2711	38915	101141	ENSMUSG00000021546.18	ENSMUST00000225674.1	Hnrnpk	Hnrnpk-232	Known	Known	None	0.25	None	None	None	None
m54284U_191109_043049/131991451/ccs	PacBio_Cortex_Rep2	mm10_ERCC_SIRV	chr11	50210790	50200157	-	8	1995	32833	86084	ENSMUSG00000015837.15	ENSMUST00000102774.10	Sqstm1	Sqstm1-202	Known	Known	None	0.25	None	None	None	None
m54284U_191212_053548/118031593/ccs	PacBio_Hippocampus_Rep1	mm10_ERCC_SIRV	chr3	88000203	87987535	-	14	3110	8465	22045	ENSMUSG00000004892.13	ENSMUST00000090971.10	Bcan	Bcan-201	Known	Known	None	0.20000000298023224	None	None	None	None
m54284U_191212_053548/49152939/ccs	PacBio_Hippocampus_Rep1	mm10_ERCC_SIRV	chr19	17394353	17401337	+	4	2160	50467	132288	ENSMUSG00000024712.9	ENSMUST00000025617.3	Rfk	Rfk-201	Known	Known	None	0.20000000298023224	None	None	None	None
m54284U_191107_221739/133694249/ccs	PacBio_Cortex_Rep1	mm10_ERCC_SIRV	chr5	33019055	33027962	+	2	1521	13616	35600	ENSMUSG00000018965.11	ENSMUST00000019109.7	Ywhah	Ywhah-201	Known	Known	None	0.10000000149011612	None	None	None	None
m54284U_191107_221739/35587403/ccs	PacBio_Cortex_Rep1	mm10_ERCC_SIRV	chr6	56832103	56879357	+	10	2964	17237	45419	ENSMUSG00000029781.7	ENSMUST00000031795.7	Fkbp9	Fkbp9-201	Known	Known	None	0.20000000298023224	None	None	None	None
m54284U_191107_221739/54723809/ccs	PacBio_Cortex_Rep1	mm10_ERCC_SIRV	chrX	94542060	94535476	-	13	2736	52645	137120	ENSMUSG00000025151.16	ENSMUST00000026142.7	Maged1	Maged1-201	Known	Known	None	0.25	None	None	None	None
m54284U_191109_043049/177406914/ccs	PacBio_Cortex_Rep2	mm10_ERCC_SIRV	chr15	76246771	76249902	+	7	1727	43589	111960	ENSMUSG00000022564.7	ENSMUST00000023225.7	Grina	Grina-201	Known	Known	None	0.0	None	None	None	None
m54284U_191107_221739/179307574/ccs	PacBio_Cortex_Rep1	mm10_ERCC_SIRV	chr13	58402463	58391239	-	16	2697	38915	101139	ENSMUSG00000021546.18	ENSMUST00000224182.1	Hnrnpk	Hnrnpk-224	Known	Known	None	0.25	None	None	None	None
m54284U_191109_043049/77138025/ccs	PacBio_Cortex_Rep2	mm10_ERCC_SIRV	chr7	25788460	25757274	-	20	4037	20497	53330	ENSMUSG00000002602.16	ENSMUST00000002677.10	Axl	Axl-201	Known	Known	None	0.10000000149011612	None	None	None	None
m54284U_191109_043049/132056723/ccs	PacBio_Cortex_Rep2	mm10_ERCC_SIRV	chr11	50210790	50200157	-	8	1995	32833	86084	ENSMUSG00000015837.15	ENSMUST00000102774.10	Sqstm1	Sqstm1-202	Known	Known	None	0.25	None	None	None	None
m54284U_191107_221739/101974893/ccs	PacBio_Cortex_Rep1	mm10_ERCC_SIRV	chr17	29032674	29042888	+	6	2087	46909	122009	ENSMUSG00000071172.13	ENSMUST00000130216.2	Srsf3	Srsf3-202	Known	Known	None	0.44999998807907104	None	None	None	None
m54284U_191107_221739/155976612/ccs	PacBio_Cortex_Rep1	mm10_ERCC_SIRV	chr6	56832103	56879355	+	10	2962	17237	45419	ENSMUSG00000029781.7	ENSMUST00000031795.7	Fkbp9	Fkbp9-201	Known	Known	None	0.20000000298023224	None	None	None	None
m54284U_191109_043049/83624684/ccs	PacBio_Cortex_Rep2	mm10_ERCC_SIRV	chr7	25788673	25757274	-	20	4218	20497	237130	ENSMUSG00000002602.16	ENCODEMT000237130	Axl	ENCODEMT000237130	Known	NNC	None	0.10000000149011612	None	None	None	None
m54284U_191107_221739/180291993/ccs	PacBio_Cortex_Rep1	mm10_ERCC_SIRV	chr13	58402484	58391239	-	16	2658	38915	101143	ENSMUSG00000021546.18	ENSMUST00000043269.13	Hnrnpk	Hnrnpk-201	Known	Known	None	0.25	None	None	None	None
m54284U_191109_043049/178061958/ccs	PacBio_Cortex_Rep2	mm10_ERCC_SIRV	chr15	76246771	76249903	+	7	1728	43589	111960	ENSMUSG00000022564.7	ENSMUST00000023225.7	Grina	Grina-201	Known	Known	None	0.0	None	None	None	None
m54284U_191212_053548/118229527/ccs	PacBio_Hippocampus_Rep1	mm10_ERCC_SIRV	chr3	88000384	87987535	-	14	3291	8465	22045	ENSMUSG00000004892.13	ENSMUST00000090971.10	Bcan	Bcan-201	Known	Known	None	0.20000000298023224	None	None	None	None
m54284U_191109_043049/1680/ccs	PacBio_Cortex_Rep2	mm10_ERCC_SIRV	chr13	58402125	58391239	-	16	2688	38915	101141	ENSMUSG00000021546.18	ENSMUST00000225674.1	Hnrnpk	Hnrnpk-232	Known	Known	None	0.25	None	None	None	None
m54284U_191109_043049/6816728/ccs	PacBio_Cortex_Rep2	mm10_ERCC_SIRV	chr6	56832103	56879355	+	10	2962	17237	45419	ENSMUSG00000029781.7	ENSMUST00000031795.7	Fkbp9	Fkbp9-201	Known	Known	None	0.20000000298023224	None	None	None	None
m54284U_191212_053548/89262547/ccs	PacBio_Hippocampus_Rep1	mm10_ERCC_SIRV	chr1	74284649	74279848	-	11	1723	1198	2801	ENSMUSG00000006299.13	ENSMUST00000178235.7	Aamp	Aamp-202	Known	Known	None	0.10000000149011612	None	None	None	None
m54284U_191107_221739/54854629/ccs	PacBio_Cortex_Rep1	mm10_ERCC_SIRV	chrX	94541996	94535476	-	13	2672	52645	137120	ENSMUSG00000025151.16	ENSMUST00000026142.7	Maged1	Maged1-201	Known	Known	None	0.25	None	None	None	None
m54284U_191109_043049/132121899/ccs	PacBio_Cortex_Rep2	mm10_ERCC_SIRV	chr11	50207370	50200158	-	5	1370	32833	235752	ENSMUSG00000015837.15	ENCODEMT000235752	Sqstm1	ENCODEMT000235752	Known	ISM	Suffix	0.25	None	None	None	None
m54284U_191107_221739/143132077/ccs	PacBio_Cortex_Rep1	mm10_ERCC_SIRV	chr9	40801274	40805199	+	9	2103	27474	71626	ENSMUSG00000015656.17	ENSMUST00000015800.15	Hspa8	Hspa8-201	Known	Known	None	0.25	None	None	None	None
m54284U_191109_043049/83691049/ccs	PacBio_Cortex_Rep2	mm10_ERCC_SIRV	chr7	25774721	25757274	-	12	2995	20497	237131	ENSMUSG00000002602.16	ENCODEMT000237131	Axl	ENCODEMT000237131	Known	ISM	Suffix	0.10000000149011612	None	None	None	None
m54284U_191109_043049/262904/ccs	PacBio_Cortex_Rep2	mm10_ERCC_SIRV	chr13	58402517	58391239	-	16	2691	38915	101143	ENSMUSG00000021546.18	ENSMUST00000043269.13	Hnrnpk	Hnrnpk-201	Known	Known	None	0.25	None	None	None	None
m54284U_191107_221739/102040503/ccs	PacBio_Cortex_Rep1	mm10_ERCC_SIRV	chr17	29032674	29042881	+	6	2080	46909	122009	ENSMUSG00000071172.13	ENSMUST00000130216.2	Srsf3	Srsf3-202	Known	Known	None	0.5	None	None	None	None
m54284U_191212_053548/56689005/ccs	PacBio_Hippocampus_Rep1	mm10_ERCC_SIRV	chr19	17394354	17401345	+	4	2167	50467	132288	ENSMUSG00000024712.9	ENSMUST00000025617.3	Rfk	Rfk-201	Known	Known	None	0.25	None	None	None	None
m54284U_191212_053548/1967846/ccs	PacBio_Hippocampus_Rep1	mm10_ERCC_SIRV	chr15	76246771	76249903	+	7	1728	43589	111960	ENSMUSG00000022564.7	ENSMUST00000023225.7	Grina	Grina-201	Known	Known	None	0.0	None	None	None	None
m54284U_191109_043049/35850810/ccs	PacBio_Cortex_Rep2	mm10_ERCC_SIRV	chr6	56832103	56879353	+	10	2960	17237	45419	ENSMUSG00000029781.7	ENSMUST00000031795.7	Fkbp9	Fkbp9-201	Known	Known	None	0.20000000298023224	None	None	None	None
m54284U_191109_043049/73466898/ccs	PacBio_Cortex_Rep2	mm10_ERCC_SIRV	chr19	17394804	17399871	+	4	959	50467	237132	ENSMUSG00000024712.9	ENCODEMT000237132	Rfk	ENCODEMT000237132	Known	NNC	None	0.44999998807907104	None	None	None	None
m54284U_191109_043049/132645685/ccs	PacBio_Cortex_Rep2	mm10_ERCC_SIRV	chr11	50210790	50200157	-	8	1995	32833	86084	ENSMUSG00000015837.15	ENSMUST00000102774.10	Sqstm1	Sqstm1-202	Known	Known	None	0.25	None	None	None	None
m54284U_191212_053548/118359833/ccs	PacBio_Hippocampus_Rep1	mm10_ERCC_SIRV	chr3	88000245	87987535	-	14	3152	8465	22045	ENSMUSG00000004892.13	ENSMUST00000090971.10	Bcan	Bcan-201	Known	Known	None	0.20000000298023224	None	None	None	None
m54284U_191109_043049/459468/ccs	PacBio_Cortex_Rep2	mm10_ERCC_SIRV	chr13	58402496	58391239	-	16	2670	38915	101143	ENSMUSG00000021546.18	ENSMUST00000043269.13	Hnrnpk	Hnrnpk-201	Known	Known	None	0.25	None	None	None	None
m54284U_191107_221739/54855518/ccs	PacBio_Cortex_Rep1	mm10_ERCC_SIRV	chrX	94542039	94535476	-	13	2715	52645	137120	ENSMUSG00000025151.16	ENSMUST00000026142.7	Maged1	Maged1-201	Known	Known	None	0.25	None	None	None	None
m54284U_191107_221739/134940805/ccs	PacBio_Cortex_Rep1	mm10_ERCC_SIRV	chr5	33019055	33027960	+	2	1519	13616	35600	ENSMUSG00000018965.11	ENSMUST00000019109.7	Ywhah	Ywhah-201	Known	Known	None	0.15000000596046448	None	None	None	None
m54284U_191107_221739/102171321/ccs	PacBio_Cortex_Rep1	mm10_ERCC_SIRV	chr17	29032674	29042887	+	6	2086	46909	122009	ENSMUSG00000071172.13	ENSMUST00000130216.2	Srsf3	Srsf3-202	Known	Known	None	0.44999998807907104	None	None	None	None
m54284U_191109_043049/85852867/ccs	PacBio_Cortex_Rep2	mm10_ERCC_SIRV	chr7	25788616	25757274	-	20	4193	20497	53330	ENSMUSG00000002602.16	ENSMUST00000002677.10	Axl	Axl-201	Known	Known	None	0.10000000149011612	None	None	None	None
m54284U_191109_043049/43975540/ccs	PacBio_Cortex_Rep2	mm10_ERCC_SIRV	chr6	56832103	56879357	+	10	2964	17237	45419	ENSMUSG00000029781.7	ENSMUST00000031795.7	Fkbp9	Fkbp9-201	Known	Known	None	0.20000000298023224	None	None	None	None
m54284U_191212_053548/6948012/ccs	PacBio_Hippocampus_Rep1	mm10_ERCC_SIRV	chr15	76246771	76249912	+	7	1730	43589	111960	ENSMUSG00000022564.7	ENSMUST00000023225.7	Grina	Grina-201	Known	Known	None	0.05000000074505806	None	None	None	None
m54284U_191109_043049/657383/ccs	PacBio_Cortex_Rep2	mm10_ERCC_SIRV	chr13	58402484	58391239	-	16	2658	38915	101143	ENSMUSG00000021546.18	ENSMUST00000043269.13	Hnrnpk	Hnrnpk-201	Known	Known	None	0.25	None	None	None	None
m54284U_191107_221739/143132259/ccs	PacBio_Cortex_Rep1	mm10_ERCC_SIRV	chr9	40801274	40805199	+	9	2103	27474	71626	ENSMUSG00000015656.17	ENSMUST00000015800.15	Hspa8	Hspa8-201	Known	Known	None	0.25	None	None	None	None
m54284U_191109_043049/86573988/ccs	PacBio_Cortex_Rep2	mm10_ERCC_SIRV	chr7	25787245	25757273	-	19	3958	20497	237121	ENSMUSG00000002602.16	ENCODEMT000237121	Axl	ENCODEMT000237121	Known	ISM	Suffix	0.10000000149011612	None	None	None	None
m54284U_191107_221739/55707787/ccs	PacBio_Cortex_Rep1	mm10_ERCC_SIRV	chrX	94542076	94535476	-	13	2752	52645	137120	ENSMUSG00000025151.16	ENSMUST00000026142.7	Maged1	Maged1-201	Known	Known	None	0.25	None	None	None	None
m54284U_191109_043049/132646926/ccs	PacBio_Cortex_Rep2	mm10_ERCC_SIRV	chr11	50207319	50200158	-	5	1319	32833	235752	ENSMUSG00000015837.15	ENCODEMT000235752	Sqstm1	ENCODEMT000235752	Known	ISM	Suffix	0.25	None	None	None	None
m54284U_191212_053548/89916220/ccs	PacBio_Hippocampus_Rep1	mm10_ERCC_SIRV	chr1	74284663	74279848	-	11	1734	1198	2799	ENSMUSG00000006299.13	ENSMUST00000006462.13	Aamp	Aamp-201	Known	Known	None	0.10000000149011612	None	None	None	None
m54284U_191212_053548/12847748/ccs	PacBio_Hippocampus_Rep1	mm10_ERCC_SIRV	chr6	56832103	56879357	+	10	2964	17237	45419	ENSMUSG00000029781.7	ENSMUST00000031795.7	Fkbp9	Fkbp9-201	Known	Known	None	0.20000000298023224	None	None	None	None
m54284U_191212_053548/15729044/ccs	PacBio_Hippocampus_Rep1	mm10_ERCC_SIRV	chr15	76246771	76249903	+	7	1728	43589	111960	ENSMUSG00000022564.7	ENSMUST00000023225.7	Grina	Grina-201	Known	Known	None	0.0	None	None	None	None
m54284U_191109_043049/89063445/ccs	PacBio_Cortex_Rep2	mm10_ERCC_SIRV	chr7	25788481	25757274	-	20	4058	20497	53330	ENSMUSG00000002602.16	ENSMUST00000002677.10	Axl	Axl-201	Known	Known	None	0.10000000149011612	None	None	None	None
m54284U_191109_043049/852483/ccs	PacBio_Cortex_Rep2	mm10_ERCC_SIRV	chr13	58402482	58391239	-	16	2716	38915	101139	ENSMUSG00000021546.18	ENSMUST00000224182.1	Hnrnpk	Hnrnpk-224	Known	Known	None	0.25	None	None	None	None
m54284U_191107_221739/102435631/ccs	PacBio_Cortex_Rep1	mm10_ERCC_SIRV	chr17	29032674	29042094	+	6	1293	46909	122009	ENSMUSG00000071172.13	ENSMUST00000130216.2	Srsf3	Srsf3-202	Known	Known	None	0.3499999940395355	None	None	None	None
m54284U_191212_053548/118557342/ccs	PacBio_Hippocampus_Rep1	mm10_ERCC_SIRV	chr3	88000239	87987535	-	14	3146	8465	22045	ENSMUSG00000004892.13	ENSMUST00000090971.10	Bcan	Bcan-201	Known	Known	None	0.20000000298023224	None	None	None	None
m54284U_191107_221739/55839200/ccs	PacBio_Cortex_Rep1	mm10_ERCC_SIRV	chrX	94542014	94535476	-	13	2690	52645	137120	ENSMUSG00000025151.16	ENSMUST00000026142.7	Maged1	Maged1-201	Known	Known	None	0.25	None	None	None	None
m54284U_191109_043049/132909457/ccs	PacBio_Cortex_Rep2	mm10_ERCC_SIRV	chr11	50210790	50200157	-	8	1995	32833	86084	ENSMUSG00000015837.15	ENSMUST00000102774.10	Sqstm1	Sqstm1-202	Known	Known	None	0.25	None	None	None	None
m54284U_191109_043049/92211049/ccs	PacBio_Cortex_Rep2	mm10_ERCC_SIRV	chr7	25774225	25757274	-	13	3081	20497	237133	ENSMUSG00000002602.16	ENCODEMT000237133	Axl	ENCODEMT000237133	Known	ISM	Suffix	0.10000000149011612	None	None	None	None
m54284U_191212_053548/17368878/ccs	PacBio_Hippocampus_Rep1	mm10_ERCC_SIRV	chr15	76246771	76249912	+	7	1737	43589	111960	ENSMUSG00000022564.7	ENSMUST00000023225.7	Grina	Grina-201	Known	Known	None	0.05000000074505806	None	None	None	None
m54284U_191109_043049/2752515/ccs	PacBio_Cortex_Rep2	mm10_ERCC_SIRV	chr13	58402508	58391239	-	16	2682	38915	101143	ENSMUSG00000021546.18	ENSMUST00000043269.13	Hnrnpk	Hnrnpk-201	Known	Known	None	0.25	None	None	None	None
m54284U_191212_053548/20840767/ccs	PacBio_Hippocampus_Rep1	mm10_ERCC_SIRV	chr6	56832103	56878516	+	10	2123	17237	45419	ENSMUSG00000029781.7	ENSMUST00000031795.7	Fkbp9	Fkbp9-201	Known	Known	None	0.30000001192092896	None	None	None	None
m54284U_191107_221739/79301291/ccs	PacBio_Cortex_Rep1	mm10_ERCC_SIRV	chr19	17395196	17401345	+	3	2130	50467	237134	ENSMUSG00000024712.9	ENCODEMT000237134	Rfk	ENCODEMT000237134	Known	ISM	Suffix	0.25	None	None	None	None
m54284U_191107_221739/143197735/ccs	PacBio_Cortex_Rep1	mm10_ERCC_SIRV	chr9	40801274	40805199	+	9	2103	27474	71626	ENSMUSG00000015656.17	ENSMUST00000015800.15	Hspa8	Hspa8-201	Known	Known	None	0.25	None	None	None	None
m54284U_191107_221739/102435656/ccs	PacBio_Cortex_Rep1	mm10_ERCC_SIRV	chr17	29032674	29042246	+	6	1445	46909	122009	ENSMUSG00000071172.13	ENSMUST00000130216.2	Srsf3	Srsf3-202	Known	Known	None	0.30000001192092896	None	None	None	None
m54284U_191109_043049/2884921/ccs	PacBio_Cortex_Rep2	mm10_ERCC_SIRV	chr13	58402506	58391239	-	16	2680	38915	101143	ENSMUSG00000021546.18	ENSMUST00000043269.13	Hnrnpk	Hnrnpk-201	Known	Known	None	0.25	None	None	None	None
m54284U_191107_221739/56165059/ccs	PacBio_Cortex_Rep1	mm10_ERCC_SIRV	chrX	94541964	94535476	-	13	2654	52645	236986	ENSMUSG00000025151.16	ENCODEMT000236986	Maged1	ENCODEMT000236986	Known	NNC	None	0.25	None	None	None	None
m54284U_191212_053548/25101066/ccs	PacBio_Hippocampus_Rep1	mm10_ERCC_SIRV	chr6	56832103	56879357	+	10	2964	17237	45419	ENSMUSG00000029781.7	ENSMUST00000031795.7	Fkbp9	Fkbp9-201	Known	Known	None	0.20000000298023224	None	None	None	None
m54284U_191109_043049/132909776/ccs	PacBio_Cortex_Rep2	mm10_ERCC_SIRV	chr11	50210789	50200157	-	8	1994	32833	86084	ENSMUSG00000015837.15	ENSMUST00000102774.10	Sqstm1	Sqstm1-202	Known	Known	None	0.25	None	None	None	None
m54284U_191107_221739/136446812/ccs	PacBio_Cortex_Rep1	mm10_ERCC_SIRV	chr5	33019055	33027965	+	2	1524	13616	35600	ENSMUSG00000018965.11	ENSMUST00000019109.7	Ywhah	Ywhah-201	Known	Known	None	0.10000000149011612	None	None	None	None
m54284U_191212_053548/119800835/ccs	PacBio_Hippocampus_Rep1	mm10_ERCC_SIRV	chr3	88000175	87987535	-	14	3082	8465	22045	ENSMUSG00000004892.13	ENSMUST00000090971.10	Bcan	Bcan-201	Known	Known	None	0.20000000298023224	None	None	None	None
m54284U_191212_053548/30540219/ccs	PacBio_Hippocampus_Rep1	mm10_ERCC_SIRV	chr15	76246771	76249905	+	7	1730	43589	111960	ENSMUSG00000022564.7	ENSMUST00000023225.7	Grina	Grina-201	Known	Known	None	0.0	None	None	None	None
m54284U_191109_043049/104006649/ccs	PacBio_Cortex_Rep2	mm10_ERCC_SIRV	chr7	25788695	25757274	-	20	4268	20497	237135	ENSMUSG00000002602.16	ENCODEMT000237135	Axl	ENCODEMT000237135	Known	NNC	None	0.10000000149011612	None	None	None	None
m54284U_191212_053548/95223821/ccs	PacBio_Hippocampus_Rep1	mm10_ERCC_SIRV	chr1	74284683	74279848	-	11	1754	1198	2799	ENSMUSG00000006299.13	ENSMUST00000006462.13	Aamp	Aamp-201	Known	Known	None	0.10000000149011612	None	None	None	None
m54284U_191109_043049/3737061/ccs	PacBio_Cortex_Rep2	mm10_ERCC_SIRV	chr13	58402501	58391239	-	16	2675	38915	101143	ENSMUSG00000021546.18	ENSMUST00000043269.13	Hnrnpk	Hnrnpk-201	Known	Known	None	0.25	None	None	None	None
m54284U_191107_221739/56165091/ccs	PacBio_Cortex_Rep1	mm10_ERCC_SIRV	chrX	94542006	94535476	-	13	2682	52645	137120	ENSMUSG00000025151.16	ENSMUST00000026142.7	Maged1	Maged1-201	Known	Known	None	0.25	None	None	None	None
m54284U_191109_043049/133039897/ccs	PacBio_Cortex_Rep2	mm10_ERCC_SIRV	chr11	50210790	50200157	-	8	1881	32833	86083	ENSMUSG00000015837.15	ENSMUST00000015981.11	Sqstm1	Sqstm1-201	Known	Known	None	0.25	None	None	None	None
m54284U_191212_053548/29950330/ccs	PacBio_Hippocampus_Rep1	mm10_ERCC_SIRV	chr6	56832103	56879355	+	10	2962	17237	45419	ENSMUSG00000029781.7	ENSMUST00000031795.7	Fkbp9	Fkbp9-201	Known	Known	None	0.20000000298023224	None	None	None	None
m54284U_191107_221739/103155125/ccs	PacBio_Cortex_Rep1	mm10_ERCC_SIRV	chr17	29032674	29042888	+	6	2087	46909	122009	ENSMUSG00000071172.13	ENSMUST00000130216.2	Srsf3	Srsf3-202	Known	Known	None	0.44999998807907104	None	None	None	None
m54284U_191109_043049/4195717/ccs	PacBio_Cortex_Rep2	mm10_ERCC_SIRV	chr13	58402486	58391239	-	16	2660	38915	101143	ENSMUSG00000021546.18	ENSMUST00000043269.13	Hnrnpk	Hnrnpk-201	Known	Known	None	0.25	None	None	None	None
m54284U_191212_053548/32114373/ccs	PacBio_Hippocampus_Rep1	mm10_ERCC_SIRV	chr15	76246771	76249915	+	7	1740	43589	111960	ENSMUSG00000022564.7	ENSMUST00000023225.7	Grina	Grina-201	Known	Known	None	0.05000000074505806	None	None	None	None
m54284U_191107_221739/143261813/ccs	PacBio_Cortex_Rep1	mm10_ERCC_SIRV	chr9	40801274	40805196	+	9	2100	27474	71626	ENSMUSG00000015656.17	ENSMUST00000015800.15	Hspa8	Hspa8-201	Known	Known	None	0.25	None	None	None	None
m54284U_191107_221739/56691511/ccs	PacBio_Cortex_Rep1	mm10_ERCC_SIRV	chrX	94542136	94535476	-	13	2812	52645	137120	ENSMUSG00000025151.16	ENSMUST00000026142.7	Maged1	Maged1-201	Known	Known	None	0.25	None	None	None	None
m54284U_191109_043049/4655208/ccs	PacBio_Cortex_Rep2	mm10_ERCC_SIRV	chr13	58402106	58391239	-	16	2607	38915	235830	ENSMUSG00000021546.18	ENCODEMT000235830	Hnrnpk	ENCODEMT000235830	Known	NIC	None	0.25	None	None	None	None
m54284U_191212_053548/50922736/ccs	PacBio_Hippocampus_Rep1	mm10_ERCC_SIRV	chr6	56832103	56879356	+	10	2963	17237	45419	ENSMUSG00000029781.7	ENSMUST00000031795.7	Fkbp9	Fkbp9-201	Known	Known	None	0.20000000298023224	None	None	None	None
m54284U_191109_043049/104071327/ccs	PacBio_Cortex_Rep2	mm10_ERCC_SIRV	chr7	25774573	25757274	-	14	3138	20497	237136	ENSMUSG00000002602.16	ENCODEMT000237136	Axl	ENCODEMT000237136	Known	ISM	Suffix	0.10000000149011612	None	None	None	None
m54284U_191109_043049/133040483/ccs	PacBio_Cortex_Rep2	mm10_ERCC_SIRV	chr11	50210790	50200157	-	8	1881	32833	86083	ENSMUSG00000015837.15	ENSMUST00000015981.11	Sqstm1	Sqstm1-201	Known	Known	None	0.25	None	None	None	None
m54284U_191212_053548/41683659/ccs	PacBio_Hippocampus_Rep1	mm10_ERCC_SIRV	chr15	76246771	76249904	+	7	1729	43589	111960	ENSMUSG00000022564.7	ENSMUST00000023225.7	Grina	Grina-201	Known	Known	None	0.0	None	None	None	None
m54284U_191109_043049/4852413/ccs	PacBio_Cortex_Rep2	mm10_ERCC_SIRV	chr13	58402501	58391239	-	16	2675	38915	101143	ENSMUSG00000021546.18	ENSMUST00000043269.13	Hnrnpk	Hnrnpk-201	Known	Known	None	0.25	None	None	None	None
m54284U_191212_053548/120193763/ccs	PacBio_Hippocampus_Rep1	mm10_ERCC_SIRV	chr3	88000217	87987535	-	14	3124	8465	22045	ENSMUSG00000004892.13	ENSMUST00000090971.10	Bcan	Bcan-201	Known	Known	None	0.20000000298023224	None	None	None	None
m54284U_191213_120042/180551746/ccs	PacBio_Hippocampus_Rep2	mm10_ERCC_SIRV	chr19	17395267	17400471	+	3	1187	50467	237134	ENSMUSG00000024712.9	ENCODEMT000237134	Rfk	ENCODEMT000237134	Known	ISM	Suffix	0.30000001192092896	None	None	None	None
m54284U_191107_221739/56756207/ccs	PacBio_Cortex_Rep1	mm10_ERCC_SIRV	chrX	94542019	94535476	-	13	2695	52645	137120	ENSMUSG00000025151.16	ENSMUST00000026142.7	Maged1	Maged1-201	Known	Known	None	0.25	None	None	None	None
m54284U_191212_053548/59638393/ccs	PacBio_Hippocampus_Rep1	mm10_ERCC_SIRV	chr6	56832103	56879355	+	10	2962	17237	45419	ENSMUSG00000029781.7	ENSMUST00000031795.7	Fkbp9	Fkbp9-201	Known	Known	None	0.20000000298023224	None	None	None	None
m54284U_191107_221739/103286485/ccs	PacBio_Cortex_Rep1	mm10_ERCC_SIRV	chr17	29032674	29042737	+	6	1936	46909	122009	ENSMUSG00000071172.13	ENSMUST00000130216.2	Srsf3	Srsf3-202	Known	Known	None	0.25	None	None	None	None
m54284U_191109_043049/5965973/ccs	PacBio_Cortex_Rep2	mm10_ERCC_SIRV	chr13	58402496	58391239	-	16	2730	38915	101139	ENSMUSG00000021546.18	ENSMUST00000224182.1	Hnrnpk	Hnrnpk-224	Known	Known	None	0.25	None	None	None	None
m54284U_191212_053548/96012703/ccs	PacBio_Hippocampus_Rep1	mm10_ERCC_SIRV	chr1	74284666	74279848	-	11	1737	1198	2799	ENSMUSG00000006299.13	ENSMUST00000006462.13	Aamp	Aamp-201	Known	Known	None	0.10000000149011612	None	None	None	None
m54284U_191109_043049/133040736/ccs	PacBio_Cortex_Rep2	mm10_ERCC_SIRV	chr11	50210789	50200157	-	8	1994	32833	86084	ENSMUSG00000015837.15	ENSMUST00000102774.10	Sqstm1	Sqstm1-202	Known	Known	None	0.25	None	None	None	None
m54284U_191107_221739/143262777/ccs	PacBio_Cortex_Rep1	mm10_ERCC_SIRV	chr9	40801274	40805197	+	9	2101	27474	71626	ENSMUSG00000015656.17	ENSMUST00000015800.15	Hspa8	Hspa8-201	Known	Known	None	0.20000000298023224	None	None	None	None
m54284U_191109_043049/106168914/ccs	PacBio_Cortex_Rep2	mm10_ERCC_SIRV	chr7	25773441	25757273	-	12	2893	20497	237124	ENSMUSG00000002602.16	ENCODEMT000237124	Axl	ENCODEMT000237124	Known	ISM	Suffix	0.10000000149011612	None	None	None	None
m54284U_191212_053548/82116870/ccs	PacBio_Hippocampus_Rep1	mm10_ERCC_SIRV	chr6	56832103	56879357	+	10	2964	17237	45419	ENSMUSG00000029781.7	ENSMUST00000031795.7	Fkbp9	Fkbp9-201	Known	Known	None	0.20000000298023224	None	None	None	None
m54284U_191109_043049/7208992/ccs	PacBio_Cortex_Rep2	mm10_ERCC_SIRV	chr13	58402510	58391239	-	16	2684	38915	101143	ENSMUSG00000021546.18	ENSMUST00000043269.13	Hnrnpk	Hnrnpk-201	Known	Known	None	0.25	None	None	None	None
m54284U_191107_221739/57082039/ccs	PacBio_Cortex_Rep1	mm10_ERCC_SIRV	chrX	94542061	94535476	-	13	2737	52645	137120	ENSMUSG00000025151.16	ENSMUST00000026142.7	Maged1	Maged1-201	Known	Known	None	0.25	None	None	None	None
m54284U_191107_221739/136709433/ccs	PacBio_Cortex_Rep1	mm10_ERCC_SIRV	chr5	33019055	33027965	+	2	1524	13616	35600	ENSMUSG00000018965.11	ENSMUST00000019109.7	Ywhah	Ywhah-201	Known	Known	None	0.10000000149011612	None	None	None	None
m54284U_191212_053548/50332463/ccs	PacBio_Hippocampus_Rep1	mm10_ERCC_SIRV	chr15	76246771	76249904	+	7	1729	43589	111960	ENSMUSG00000022564.7	ENSMUST00000023225.7	Grina	Grina-201	Known	Known	None	0.0	None	None	None	None
m54284U_191107_221739/103743568/ccs	PacBio_Cortex_Rep1	mm10_ERCC_SIRV	chr17	29032674	29043201	+	6	2400	46909	122009	ENSMUSG00000071172.13	ENSMUST00000130216.2	Srsf3	Srsf3-202	Known	Known	None	0.10000000149011612	None	None	None	None
m54284U_191212_053548/106957584/ccs	PacBio_Hippocampus_Rep1	mm10_ERCC_SIRV	chr6	56832103	56879355	+	10	2962	17237	45419	ENSMUSG00000029781.7	ENSMUST00000031795.7	Fkbp9	Fkbp9-201	Known	Known	None	0.20000000298023224	None	None	None	None
m54284U_191109_043049/8653504/ccs	PacBio_Cortex_Rep2	mm10_ERCC_SIRV	chr13	58402137	58391239	-	16	2638	38915	235830	ENSMUSG00000021546.18	ENCODEMT000235830	Hnrnpk	ENCODEMT000235830	Known	NIC	None	0.25	None	None	None	None
m54284U_191212_053548/120195525/ccs	PacBio_Hippocampus_Rep1	mm10_ERCC_SIRV	chr3	88000381	87987535	-	14	3288	8465	22045	ENSMUSG00000004892.13	ENSMUST00000090971.10	Bcan	Bcan-201	Known	Known	None	0.20000000298023224	None	None	None	None
m54284U_191109_043049/110821533/ccs	PacBio_Cortex_Rep2	mm10_ERCC_SIRV	chr7	25788695	25757274	-	20	4272	20497	53330	ENSMUSG00000002602.16	ENSMUST00000002677.10	Axl	Axl-201	Known	Known	None	0.10000000149011612	None	None	None	None
m54284U_191109_043049/133169591/ccs	PacBio_Cortex_Rep2	mm10_ERCC_SIRV	chr11	50210790	50200157	-	8	1995	32833	86084	ENSMUSG00000015837.15	ENSMUST00000102774.10	Sqstm1	Sqstm1-202	Known	Known	None	0.25	None	None	None	None
m54284U_191109_043049/8978547/ccs	PacBio_Cortex_Rep2	mm10_ERCC_SIRV	chr13	58402119	58391239	-	16	2620	38915	235830	ENSMUSG00000021546.18	ENCODEMT000235830	Hnrnpk	ENCODEMT000235830	Known	NIC	None	0.25	None	None	None	None
m54284U_191107_221739/57212932/ccs	PacBio_Cortex_Rep1	mm10_ERCC_SIRV	chrX	94541990	94535476	-	13	2666	52645	137120	ENSMUSG00000025151.16	ENSMUST00000026142.7	Maged1	Maged1-201	Known	Known	None	0.25	None	None	None	None
m54284U_191212_053548/52824378/ccs	PacBio_Hippocampus_Rep1	mm10_ERCC_SIRV	chr15	76246771	76249904	+	7	1729	43589	111960	ENSMUSG00000022564.7	ENSMUST00000023225.7	Grina	Grina-201	Known	Known	None	0.0	None	None	None	None
m54284U_191212_053548/108659699/ccs	PacBio_Hippocampus_Rep1	mm10_ERCC_SIRV	chr6	56832103	56879355	+	10	2962	17237	45419	ENSMUSG00000029781.7	ENSMUST00000031795.7	Fkbp9	Fkbp9-201	Known	Known	None	0.20000000298023224	None	None	None	None
m54284U_191107_221739/172099360/ccs	PacBio_Cortex_Rep1	mm10_ERCC_SIRV	chr19	17395318	17401335	+	3	1996	50467	237134	ENSMUSG00000024712.9	ENCODEMT000237134	Rfk	ENCODEMT000237134	Known	ISM	Suffix	0.10000000149011612	None	None	None	None
m54284U_191107_221739/104335810/ccs	PacBio_Cortex_Rep1	mm10_ERCC_SIRV	chr17	29032674	29042888	+	6	2087	46909	122009	ENSMUSG00000071172.13	ENSMUST00000130216.2	Srsf3	Srsf3-202	Known	Known	None	0.44999998807907104	None	None	None	None
m54284U_191109_043049/111347939/ccs	PacBio_Cortex_Rep2	mm10_ERCC_SIRV	chr7	25788706	25757274	-	20	4283	20497	53330	ENSMUSG00000002602.16	ENSMUST00000002677.10	Axl	Axl-201	Known	Known	None	0.10000000149011612	None	None	None	None
m54284U_191107_221739/143263299/ccs	PacBio_Cortex_Rep1	mm10_ERCC_SIRV	chr9	40801274	40805197	+	9	2101	27474	71626	ENSMUSG00000015656.17	ENSMUST00000015800.15	Hspa8	Hspa8-201	Known	Known	None	0.20000000298023224	None	None	None	None
m54284U_191109_043049/9111415/ccs	PacBio_Cortex_Rep2	mm10_ERCC_SIRV	chr13	58402114	58391239	-	15	2625	38915	235934	ENSMUSG00000021546.18	ENCODEMT000235934	Hnrnpk	ENCODEMT000235934	Known	NIC	None	0.25	None	None	None	None
m54284U_191212_053548/96077822/ccs	PacBio_Hippocampus_Rep1	mm10_ERCC_SIRV	chr1	74284674	74279848	-	11	1745	1198	2799	ENSMUSG00000006299.13	ENSMUST00000006462.13	Aamp	Aamp-201	Known	Known	None	0.10000000149011612	None	None	None	None
m54284U_191212_053548/120849790/ccs	PacBio_Hippocampus_Rep1	mm10_ERCC_SIRV	chr6	56832103	56879357	+	10	2964	17237	45419	ENSMUSG00000029781.7	ENSMUST00000031795.7	Fkbp9	Fkbp9-201	Known	Known	None	0.20000000298023224	None	None	None	None
m54284U_191212_053548/64359046/ccs	PacBio_Hippocampus_Rep1	mm10_ERCC_SIRV	chr15	76246771	76249907	+	7	1732	43589	111960	ENSMUSG00000022564.7	ENSMUST00000023225.7	Grina	Grina-201	Known	Known	None	0.0	None	None	None	None
m54284U_191109_043049/133563525/ccs	PacBio_Cortex_Rep2	mm10_ERCC_SIRV	chr11	50207634	50200157	-	6	1552	32833	235667	ENSMUSG00000015837.15	ENCODEMT000235667	Sqstm1	ENCODEMT000235667	Known	ISM	Suffix	0.25	None	None	None	None
m54284U_191107_221739/57540827/ccs	PacBio_Cortex_Rep1	mm10_ERCC_SIRV	chrX	94541993	94535476	-	13	2669	52645	137120	ENSMUSG00000025151.16	ENSMUST00000026142.7	Maged1	Maged1-201	Known	Known	None	0.25	None	None	None	None
m54284U_191109_043049/113773079/ccs	PacBio_Cortex_Rep2	mm10_ERCC_SIRV	chr7	25788704	25757274	-	20	4281	20497	53330	ENSMUSG00000002602.16	ENSMUST00000002677.10	Axl	Axl-201	Known	Known	None	0.10000000149011612	None	None	None	None
m54284U_191109_043049/163905953/ccs	PacBio_Cortex_Rep2	mm10_ERCC_SIRV	chr19	17398535	17396570	-	1	1966	64220	237137	ENCODEMG000064220	ENCODEMT000237137	ENCODEMG000064220	ENCODEMT000237137	Antisense	Antisense	None	0.75	None	None	None	None
m54284U_191212_053548/120785503/ccs	PacBio_Hippocampus_Rep1	mm10_ERCC_SIRV	chr3	88000134	87987535	-	14	3041	8465	22045	ENSMUSG00000004892.13	ENSMUST00000090971.10	Bcan	Bcan-201	Known	Known	None	0.20000000298023224	None	None	None	None
m54284U_191109_043049/9764893/ccs	PacBio_Cortex_Rep2	mm10_ERCC_SIRV	chr13	58402501	58391239	-	16	2675	38915	101143	ENSMUSG00000021546.18	ENSMUST00000043269.13	Hnrnpk	Hnrnpk-201	Known	Known	None	0.25	None	None	None	None
m54284U_191107_221739/104399620/ccs	PacBio_Cortex_Rep1	mm10_ERCC_SIRV	chr17	29032674	29042885	+	6	2084	46909	122009	ENSMUSG00000071172.13	ENSMUST00000130216.2	Srsf3	Srsf3-202	Known	Known	None	0.5	None	None	None	None
m54284U_191212_053548/126681595/ccs	PacBio_Hippocampus_Rep1	mm10_ERCC_SIRV	chr6	56832103	56879356	+	10	2963	17237	45419	ENSMUSG00000029781.7	ENSMUST00000031795.7	Fkbp9	Fkbp9-201	Known	Known	None	0.20000000298023224	None	None	None	None
m54284U_191107_221739/57542852/ccs	PacBio_Cortex_Rep1	mm10_ERCC_SIRV	chrX	94542045	94535476	-	13	2721	52645	137120	ENSMUSG00000025151.16	ENSMUST00000026142.7	Maged1	Maged1-201	Known	Known	None	0.25	None	None	None	None
m54284U_191212_053548/79693328/ccs	PacBio_Hippocampus_Rep1	mm10_ERCC_SIRV	chr15	76246771	76249909	+	7	1734	43589	111960	ENSMUSG00000022564.7	ENSMUST00000023225.7	Grina	Grina-201	Known	Known	None	0.0	None	None	None	None
m54284U_191109_043049/10618996/ccs	PacBio_Cortex_Rep2	mm10_ERCC_SIRV	chr13	58402484	58391239	-	16	2658	38915	101143	ENSMUSG00000021546.18	ENSMUST00000043269.13	Hnrnpk	Hnrnpk-201	Known	Known	None	0.25	None	None	None	None
m54284U_191109_043049/118491128/ccs	PacBio_Cortex_Rep2	mm10_ERCC_SIRV	chr7	25774728	25757273	-	14	3188	20497	237136	ENSMUSG00000002602.16	ENCODEMT000237136	Axl	ENCODEMT000237136	Known	ISM	Suffix	0.10000000149011612	None	None	None	None
m54284U_191107_221739/136709470/ccs	PacBio_Cortex_Rep1	mm10_ERCC_SIRV	chr5	33019055	33027966	+	2	1525	13616	35600	ENSMUSG00000018965.11	ENSMUST00000019109.7	Ywhah	Ywhah-201	Known	Known	None	0.05000000074505806	None	None	None	None
m54284U_191107_221739/143263493/ccs	PacBio_Cortex_Rep1	mm10_ERCC_SIRV	chr9	40801274	40805195	+	9	2099	27474	71626	ENSMUSG00000015656.17	ENSMUST00000015800.15	Hspa8	Hspa8-201	Known	Known	None	0.25	None	None	None	None
m54284U_191109_043049/133695357/ccs	PacBio_Cortex_Rep2	mm10_ERCC_SIRV	chr11	50210790	50200157	-	8	1995	32833	86084	ENSMUSG00000015837.15	ENSMUST00000102774.10	Sqstm1	Sqstm1-202	Known	Known	None	0.25	None	None	None	None
m54284U_191212_053548/130222339/ccs	PacBio_Hippocampus_Rep1	mm10_ERCC_SIRV	chr6	56832103	56878515	+	10	2122	17237	45419	ENSMUSG00000029781.7	ENSMUST00000031795.7	Fkbp9	Fkbp9-201	Known	Known	None	0.30000001192092896	None	None	None	None
m54284U_191107_221739/32507097/ccs	PacBio_Cortex_Rep1	mm10_ERCC_SIRV	chr19	17400417	17397867	-	1	2508	64220	237137	ENCODEMG000064220	ENCODEMT000237137	ENCODEMG000064220	ENCODEMT000237137	Antisense	Antisense	None	0.8500000238418579	None	None	None	None
m54284U_191107_221739/104597150/ccs	PacBio_Cortex_Rep1	mm10_ERCC_SIRV	chr17	29032676	29042266	+	5	3599	46909	236481	ENSMUSG00000071172.13	ENCODEMT000236481	Srsf3	ENCODEMT000236481	Known	NIC	None	0.30000001192092896	None	None	None	None
m54284U_191109_043049/10816046/ccs	PacBio_Cortex_Rep2	mm10_ERCC_SIRV	chr13	58402499	58391239	-	16	2673	38915	101143	ENSMUSG00000021546.18	ENSMUST00000043269.13	Hnrnpk	Hnrnpk-201	Known	Known	None	0.25	None	None	None	None
m54284U_191212_053548/84412008/ccs	PacBio_Hippocampus_Rep1	mm10_ERCC_SIRV	chr15	76246771	76249906	+	7	1731	43589	111960	ENSMUSG00000022564.7	ENSMUST00000023225.7	Grina	Grina-201	Known	Known	None	0.0	None	None	None	None
m54284U_191109_043049/96275179/ccs	PacBio_Cortex_Rep2	mm10_ERCC_SIRV	chr19	17400217	17397867	-	1	2308	64220	237137	ENCODEMG000064220	ENCODEMT000237137	ENCODEMG000064220	ENCODEMT000237137	Antisense	Antisense	None	0.8500000238418579	None	None	None	None
m54284U_191212_053548/121899558/ccs	PacBio_Hippocampus_Rep1	mm10_ERCC_SIRV	chr3	88000241	87987535	-	14	3148	8465	22045	ENSMUSG00000004892.13	ENSMUST00000090971.10	Bcan	Bcan-201	Known	Known	None	0.20000000298023224	None	None	None	None
m54284U_191107_221739/58131845/ccs	PacBio_Cortex_Rep1	mm10_ERCC_SIRV	chrX	94542010	94535476	-	13	2686	52645	137120	ENSMUSG00000025151.16	ENSMUST00000026142.7	Maged1	Maged1-201	Known	Known	None	0.25	None	None	None	None
m54284U_191212_053548/97847620/ccs	PacBio_Hippocampus_Rep1	mm10_ERCC_SIRV	chr1	74284702	74279848	-	11	1773	1198	2799	ENSMUSG00000006299.13	ENSMUST00000006462.13	Aamp	Aamp-201	Known	Known	None	0.10000000149011612	None	None	None	None
m54284U_191212_053548/142608471/ccs	PacBio_Hippocampus_Rep1	mm10_ERCC_SIRV	chr6	56832103	56879355	+	10	2962	17237	45419	ENSMUSG00000029781.7	ENSMUST00000031795.7	Fkbp9	Fkbp9-201	Known	Known	None	0.20000000298023224	None	None	None	None
m54284U_191109_043049/114427109/ccs	PacBio_Cortex_Rep2	mm10_ERCC_SIRV	chr19	17398083	17397867	-	1	174	64220	237137	ENCODEMG000064220	ENCODEMT000237137	ENCODEMG000064220	ENCODEMT000237137	Antisense	Antisense	None	0.8500000238418579	None	None	None	None
m54284U_191109_043049/123406718/ccs	PacBio_Cortex_Rep2	mm10_ERCC_SIRV	chr7	25788694	25757274	-	20	4271	20497	53330	ENSMUSG00000002602.16	ENSMUST00000002677.10	Axl	Axl-201	Known	Known	None	0.10000000149011612	None	None	None	None
m54284U_191109_043049/133761716/ccs	PacBio_Cortex_Rep2	mm10_ERCC_SIRV	chr11	50210789	50200157	-	8	1994	32833	86084	ENSMUSG00000015837.15	ENSMUST00000102774.10	Sqstm1	Sqstm1-202	Known	Known	None	0.25	None	None	None	None
m54284U_191109_043049/11077401/ccs	PacBio_Cortex_Rep2	mm10_ERCC_SIRV	chr13	58402484	58391239	-	16	2658	38915	101143	ENSMUSG00000021546.18	ENSMUST00000043269.13	Hnrnpk	Hnrnpk-201	Known	Known	None	0.25	None	None	None	None
m54284U_191212_053548/104598001/ccs	PacBio_Hippocampus_Rep1	mm10_ERCC_SIRV	chr15	76246771	76249905	+	7	1730	43589	111960	ENSMUSG00000022564.7	ENSMUST00000023225.7	Grina	Grina-201	Known	Known	None	0.0	None	None	None	None
m54284U_191213_120042/2885798/ccs	PacBio_Hippocampus_Rep2	mm10_ERCC_SIRV	chr19	17400417	17397867	-	1	2508	64220	237137	ENCODEMG000064220	ENCODEMT000237137	ENCODEMG000064220	ENCODEMT000237137	Antisense	Antisense	None	0.8500000238418579	None	None	None	None
m54284U_191107_221739/104727912/ccs	PacBio_Cortex_Rep1	mm10_ERCC_SIRV	chr17	29032674	29042887	+	6	2086	46909	122009	ENSMUSG00000071172.13	ENSMUST00000130216.2	Srsf3	Srsf3-202	Known	Known	None	0.44999998807907104	None	None	None	None
m54284U_191107_221739/58198798/ccs	PacBio_Cortex_Rep1	mm10_ERCC_SIRV	chrX	94542023	94535476	-	13	2699	52645	137120	ENSMUSG00000025151.16	ENSMUST00000026142.7	Maged1	Maged1-201	Known	Known	None	0.25	None	None	None	None
m54284U_191107_221739/143264414/ccs	PacBio_Cortex_Rep1	mm10_ERCC_SIRV	chr9	40801274	40805197	+	9	2101	27474	71626	ENSMUSG00000015656.17	ENSMUST00000015800.15	Hspa8	Hspa8-201	Known	Known	None	0.20000000298023224	None	None	None	None
m54284U_191212_053548/153094540/ccs	PacBio_Hippocampus_Rep1	mm10_ERCC_SIRV	chr6	56832103	56879355	+	10	2962	17237	45419	ENSMUSG00000029781.7	ENSMUST00000031795.7	Fkbp9	Fkbp9-201	Known	Known	None	0.20000000298023224	None	None	None	None
m54284U_191109_043049/12060189/ccs	PacBio_Cortex_Rep2	mm10_ERCC_SIRV	chr13	58402484	58391239	-	16	2718	38915	101139	ENSMUSG00000021546.18	ENSMUST00000224182.1	Hnrnpk	Hnrnpk-224	Known	Known	None	0.25	None	None	None	None
m54284U_191109_043049/127535254/ccs	PacBio_Cortex_Rep2	mm10_ERCC_SIRV	chr7	25788705	25757274	-	20	4275	20497	53330	ENSMUSG00000002602.16	ENSMUST00000002677.10	Axl	Axl-201	Known	Known	None	0.10000000149011612	None	None	None	None
m54284U_191212_053548/122028594/ccs	PacBio_Hippocampus_Rep1	mm10_ERCC_SIRV	chr3	88000175	87987535	-	14	3082	8465	22045	ENSMUSG00000004892.13	ENSMUST00000090971.10	Bcan	Bcan-201	Known	Known	None	0.20000000298023224	None	None	None	None
m54284U_191109_043049/133890441/ccs	PacBio_Cortex_Rep2	mm10_ERCC_SIRV	chr11	50210790	50200157	-	8	1995	32833	86084	ENSMUSG00000015837.15	ENSMUST00000102774.10	Sqstm1	Sqstm1-202	Known	Known	None	0.25	None	None	None	None
m54284U_191212_053548/165546531/ccs	PacBio_Hippocampus_Rep1	mm10_ERCC_SIRV	chr6	56832103	56879353	+	10	2960	17237	45419	ENSMUSG00000029781.7	ENSMUST00000031795.7	Fkbp9	Fkbp9-201	Known	Known	None	0.20000000298023224	None	None	None	None
m54284U_191212_053548/108858066/ccs	PacBio_Hippocampus_Rep1	mm10_ERCC_SIRV	chr15	76246771	76249913	+	7	1738	43589	111960	ENSMUSG00000022564.7	ENSMUST00000023225.7	Grina	Grina-201	Known	Known	None	0.05000000074505806	None	None	None	None
m54284U_191109_043049/13502408/ccs	PacBio_Cortex_Rep2	mm10_ERCC_SIRV	chr13	58402494	58391239	-	16	2728	38915	101139	ENSMUSG00000021546.18	ENSMUST00000224182.1	Hnrnpk	Hnrnpk-224	Known	Known	None	0.25	None	None	None	None
m54284U_191107_221739/58852876/ccs	PacBio_Cortex_Rep1	mm10_ERCC_SIRV	chrX	94542019	94535476	-	13	2695	52645	137120	ENSMUSG00000025151.16	ENSMUST00000026142.7	Maged1	Maged1-201	Known	Known	None	0.25	None	None	None	None
m54284U_191109_043049/130483935/ccs	PacBio_Cortex_Rep2	mm10_ERCC_SIRV	chr7	25788711	25757274	-	20	4254	20497	53330	ENSMUSG00000002602.16	ENSMUST00000002677.10	Axl	Axl-201	Known	Known	None	0.10000000149011612	None	None	None	None
m54284U_191109_043049/13697174/ccs	PacBio_Cortex_Rep2	mm10_ERCC_SIRV	chr13	58391604	58391242	-	1	350	38915	235901	ENSMUSG00000021546.18	ENCODEMT000235901	Hnrnpk	ENCODEMT000235901	Known	Genomic	None	0.25	None	None	None	None
m54284U_191213_120042/5178974/ccs	PacBio_Hippocampus_Rep2	mm10_ERCC_SIRV	chr6	56832103	56878516	+	10	2123	17237	45419	ENSMUSG00000029781.7	ENSMUST00000031795.7	Fkbp9	Fkbp9-201	Known	Known	None	0.30000001192092896	None	None	None	None
m54284U_191107_221739/136773931/ccs	PacBio_Cortex_Rep1	mm10_ERCC_SIRV	chr5	33019055	33027958	+	2	1517	13616	35600	ENSMUSG00000018965.11	ENSMUST00000019109.7	Ywhah	Ywhah-201	Known	Known	None	0.15000000596046448	None	None	None	None
m54284U_191107_221739/104925631/ccs	PacBio_Cortex_Rep1	mm10_ERCC_SIRV	chr17	29032674	29042250	+	6	1449	46909	122009	ENSMUSG00000071172.13	ENSMUST00000130216.2	Srsf3	Srsf3-202	Known	Known	None	0.30000001192092896	None	None	None	None
m54284U_191109_043049/133892162/ccs	PacBio_Cortex_Rep2	mm10_ERCC_SIRV	chr11	50210790	50200157	-	8	1995	32833	86084	ENSMUSG00000015837.15	ENSMUST00000102774.10	Sqstm1	Sqstm1-202	Known	Known	None	0.25	None	None	None	None
m54284U_191212_053548/100467715/ccs	PacBio_Hippocampus_Rep1	mm10_ERCC_SIRV	chr1	74284664	74279848	-	11	1735	1198	2799	ENSMUSG00000006299.13	ENSMUST00000006462.13	Aamp	Aamp-201	Known	Known	None	0.10000000149011612	None	None	None	None
m54284U_191212_053548/113838740/ccs	PacBio_Hippocampus_Rep1	mm10_ERCC_SIRV	chr15	76246771	76249902	+	7	1727	43589	111960	ENSMUSG00000022564.7	ENSMUST00000023225.7	Grina	Grina-201	Known	Known	None	0.0	None	None	None	None
m54284U_191107_221739/58918305/ccs	PacBio_Cortex_Rep1	mm10_ERCC_SIRV	chrX	94542022	94535476	-	13	2698	52645	137120	ENSMUSG00000025151.16	ENSMUST00000026142.7	Maged1	Maged1-201	Known	Known	None	0.25	None	None	None	None
m54284U_191109_043049/132057096/ccs	PacBio_Cortex_Rep2	mm10_ERCC_SIRV	chr7	25788673	25757274	-	20	4250	20497	53330	ENSMUSG00000002602.16	ENSMUST00000002677.10	Axl	Axl-201	Known	Known	None	0.10000000149011612	None	None	None	None
m54284U_191107_221739/143328171/ccs	PacBio_Cortex_Rep1	mm10_ERCC_SIRV	chr9	40801274	40805199	+	9	2103	27474	71626	ENSMUSG00000015656.17	ENSMUST00000015800.15	Hspa8	Hspa8-201	Known	Known	None	0.25	None	None	None	None
m54284U_191109_043049/13830493/ccs	PacBio_Cortex_Rep2	mm10_ERCC_SIRV	chr13	58402123	58391239	-	16	2624	38915	235830	ENSMUSG00000021546.18	ENCODEMT000235830	Hnrnpk	ENCODEMT000235830	Known	NIC	None	0.25	None	None	None	None
m54284U_191213_120042/49284852/ccs	PacBio_Hippocampus_Rep2	mm10_ERCC_SIRV	chr6	56832103	56879355	+	10	2962	17237	45419	ENSMUSG00000029781.7	ENSMUST00000031795.7	Fkbp9	Fkbp9-201	Known	Known	None	0.20000000298023224	None	None	None	None
m54284U_191212_053548/122620531/ccs	PacBio_Hippocampus_Rep1	mm10_ERCC_SIRV	chr3	88000208	87987531	-	14	3123	8465	237057	ENSMUSG00000004892.13	ENCODEMT000237057	Bcan	ENCODEMT000237057	Known	NIC	None	0.20000000298023224	None	None	None	None
m54284U_191109_043049/134153697/ccs	PacBio_Cortex_Rep2	mm10_ERCC_SIRV	chr11	50210790	50200157	-	8	1995	32833	86084	ENSMUSG00000015837.15	ENSMUST00000102774.10	Sqstm1	Sqstm1-202	Known	Known	None	0.25	None	None	None	None
m54284U_191107_221739/59049187/ccs	PacBio_Cortex_Rep1	mm10_ERCC_SIRV	chrX	94542022	94535476	-	13	2698	52645	137120	ENSMUSG00000025151.16	ENSMUST00000026142.7	Maged1	Maged1-201	Known	Known	None	0.25	None	None	None	None
m54284U_191212_053548/167577850/ccs	PacBio_Hippocampus_Rep1	mm10_ERCC_SIRV	chr19	17398608	17401339	+	2	1940	50467	237138	ENSMUSG00000024712.9	ENCODEMT000237138	Rfk	ENCODEMT000237138	Known	ISM	Suffix	0.20000000298023224	None	None	None	None
m54284U_191212_053548/127338984/ccs	PacBio_Hippocampus_Rep1	mm10_ERCC_SIRV	chr15	76246771	76249903	+	7	1728	43589	111960	ENSMUSG00000022564.7	ENSMUST00000023225.7	Grina	Grina-201	Known	Known	None	0.0	None	None	None	None
m54284U_191107_221739/105645527/ccs	PacBio_Cortex_Rep1	mm10_ERCC_SIRV	chr17	29032674	29042253	+	6	1452	46909	122009	ENSMUSG00000071172.13	ENSMUST00000130216.2	Srsf3	Srsf3-202	Known	Known	None	0.25	None	None	None	None
m54284U_191109_043049/134414337/ccs	PacBio_Cortex_Rep2	mm10_ERCC_SIRV	chr7	25788675	25757274	-	20	4252	20497	53330	ENSMUSG00000002602.16	ENSMUST00000002677.10	Axl	Axl-201	Known	Known	None	0.10000000149011612	None	None	None	None
m54284U_191109_043049/13960035/ccs	PacBio_Cortex_Rep2	mm10_ERCC_SIRV	chr13	58402519	58391239	-	16	2693	38915	101143	ENSMUSG00000021546.18	ENSMUST00000043269.13	Hnrnpk	Hnrnpk-201	Known	Known	None	0.25	None	None	None	None
m54284U_191213_120042/86573815/ccs	PacBio_Hippocampus_Rep2	mm10_ERCC_SIRV	chr6	56832103	56879357	+	10	2964	17237	45419	ENSMUSG00000029781.7	ENSMUST00000031795.7	Fkbp9	Fkbp9-201	Known	Known	None	0.20000000298023224	None	None	None	None
m54284U_191109_043049/134218009/ccs	PacBio_Cortex_Rep2	mm10_ERCC_SIRV	chr11	50210790	50200157	-	8	1995	32833	86084	ENSMUSG00000015837.15	ENSMUST00000102774.10	Sqstm1	Sqstm1-202	Known	Known	None	0.25	None	None	None	None
m54284U_191107_221739/59181341/ccs	PacBio_Cortex_Rep1	mm10_ERCC_SIRV	chrX	94541991	94535476	-	13	2667	52645	137120	ENSMUSG00000025151.16	ENSMUST00000026142.7	Maged1	Maged1-201	Known	Known	None	0.25	None	None	None	None
m54284U_191109_043049/14354961/ccs	PacBio_Cortex_Rep2	mm10_ERCC_SIRV	chr13	58402447	58391239	-	16	2621	38915	101143	ENSMUSG00000021546.18	ENSMUST00000043269.13	Hnrnpk	Hnrnpk-201	Known	Known	None	0.25	None	None	None	None
m54284U_191213_120042/99682514/ccs	PacBio_Hippocampus_Rep2	mm10_ERCC_SIRV	chr6	56832103	56879355	+	10	2962	17237	45419	ENSMUSG00000029781.7	ENSMUST00000031795.7	Fkbp9	Fkbp9-201	Known	Known	None	0.20000000298023224	None	None	None	None
m54284U_191109_043049/148833435/ccs	PacBio_Cortex_Rep2	mm10_ERCC_SIRV	chr7	25788694	25757274	-	20	4271	20497	53330	ENSMUSG00000002602.16	ENSMUST00000002677.10	Axl	Axl-201	Known	Known	None	0.10000000149011612	None	None	None	None
m54284U_191212_053548/128845268/ccs	PacBio_Hippocampus_Rep1	mm10_ERCC_SIRV	chr15	76246771	76249909	+	7	1734	43589	111960	ENSMUSG00000022564.7	ENSMUST00000023225.7	Grina	Grina-201	Known	Known	None	0.0	None	None	None	None
m54284U_191212_053548/122748969/ccs	PacBio_Hippocampus_Rep1	mm10_ERCC_SIRV	chr3	88000312	87987531	-	12	3846	8465	236376	ENSMUSG00000004892.13	ENCODEMT000236376	Bcan	ENCODEMT000236376	Known	NIC	None	0.20000000298023224	None	None	None	None
m54284U_191212_053548/103743669/ccs	PacBio_Hippocampus_Rep1	mm10_ERCC_SIRV	chr1	74284697	74279848	-	11	1768	1198	2799	ENSMUSG00000006299.13	ENSMUST00000006462.13	Aamp	Aamp-201	Known	Known	None	0.10000000149011612	None	None	None	None
m54284U_191107_221739/143328674/ccs	PacBio_Cortex_Rep1	mm10_ERCC_SIRV	chr9	40801274	40805194	+	9	2098	27474	71626	ENSMUSG00000015656.17	ENSMUST00000015800.15	Hspa8	Hspa8-201	Known	Known	None	0.25	None	None	None	None
m54284U_191107_221739/105776446/ccs	PacBio_Cortex_Rep1	mm10_ERCC_SIRV	chr17	29032676	29042737	+	5	4086	46909	236481	ENSMUSG00000071172.13	ENCODEMT000236481	Srsf3	ENCODEMT000236481	Known	NIC	None	0.25	None	None	None	None
m54284U_191109_043049/14680240/ccs	PacBio_Cortex_Rep2	mm10_ERCC_SIRV	chr13	58402498	58391239	-	16	2672	38915	101143	ENSMUSG00000021546.18	ENSMUST00000043269.13	Hnrnpk	Hnrnpk-201	Known	Known	None	0.25	None	None	None	None
m54284U_191107_221739/140249007/ccs	PacBio_Cortex_Rep1	mm10_ERCC_SIRV	chr5	33019055	33027965	+	2	1524	13616	35600	ENSMUSG00000018965.11	ENSMUST00000019109.7	Ywhah	Ywhah-201	Known	Known	None	0.10000000149011612	None	None	None	None
m54284U_191107_221739/59442716/ccs	PacBio_Cortex_Rep1	mm10_ERCC_SIRV	chrX	94542020	94535476	-	13	2690	52645	137120	ENSMUSG00000025151.16	ENSMUST00000026142.7	Maged1	Maged1-201	Known	Known	None	0.25	None	None	None	None
m54284U_191109_043049/134480575/ccs	PacBio_Cortex_Rep2	mm10_ERCC_SIRV	chr11	50210791	50200157	-	8	1996	32833	86084	ENSMUSG00000015837.15	ENSMUST00000102774.10	Sqstm1	Sqstm1-202	Known	Known	None	0.25	None	None	None	None
m54284U_191213_120042/179308118/ccs	PacBio_Hippocampus_Rep2	mm10_ERCC_SIRV	chr6	56832103	56879357	+	10	2964	17237	45419	ENSMUSG00000029781.7	ENSMUST00000031795.7	Fkbp9	Fkbp9-201	Known	Known	None	0.20000000298023224	None	None	None	None
m54284U_191212_053548/142868891/ccs	PacBio_Hippocampus_Rep1	mm10_ERCC_SIRV	chr15	76246771	76249902	+	7	1727	43589	111960	ENSMUSG00000022564.7	ENSMUST00000023225.7	Grina	Grina-201	Known	Known	None	0.0	None	None	None	None
m54284U_191109_043049/151519519/ccs	PacBio_Cortex_Rep2	mm10_ERCC_SIRV	chr7	25788666	25757274	-	19	4216	20497	53331	ENSMUSG00000002602.16	ENSMUST00000085948.10	Axl	Axl-202	Known	Known	None	0.10000000149011612	None	None	None	None
m54284U_191109_043049/14681546/ccs	PacBio_Cortex_Rep2	mm10_ERCC_SIRV	chr13	58402506	58391239	-	16	2680	38915	101143	ENSMUSG00000021546.18	ENSMUST00000043269.13	Hnrnpk	Hnrnpk-201	Known	Known	None	0.25	None	None	None	None
m54284U_191109_043049/526008/ccs	PacBio_Cortex_Rep2	mm10_ERCC_SIRV	chr6	56832104	56879355	+	10	2961	17237	45419	ENSMUSG00000029781.7	ENSMUST00000031795.7	Fkbp9	Fkbp9-201	Known	Known	None	0.20000000298023224	None	None	None	None
m54284U_191109_043049/134545529/ccs	PacBio_Cortex_Rep2	mm10_ERCC_SIRV	chr11	50210790	50200157	-	8	1995	32833	86084	ENSMUSG00000015837.15	ENSMUST00000102774.10	Sqstm1	Sqstm1-202	Known	Known	None	0.25	None	None	None	None
m54284U_191107_221739/59506770/ccs	PacBio_Cortex_Rep1	mm10_ERCC_SIRV	chrX	94542022	94535476	-	13	2698	52645	137120	ENSMUSG00000025151.16	ENSMUST00000026142.7	Maged1	Maged1-201	Known	Known	None	0.25	None	None	None	None
m54284U_191107_221739/105843171/ccs	PacBio_Cortex_Rep1	mm10_ERCC_SIRV	chr17	29032674	29042238	+	6	1437	46909	122009	ENSMUSG00000071172.13	ENSMUST00000130216.2	Srsf3	Srsf3-202	Known	Known	None	0.25	None	None	None	None
m54284U_191109_043049/14746346/ccs	PacBio_Cortex_Rep2	mm10_ERCC_SIRV	chr13	58402510	58391238	-	16	2738	38915	236015	ENSMUSG00000021546.18	ENCODEMT000236015	Hnrnpk	ENCODEMT000236015	Known	NNC	None	0.25	None	None	None	None
m54284U_191109_043049/157682467/ccs	PacBio_Cortex_Rep2	mm10_ERCC_SIRV	chr7	25788489	25757274	-	20	4066	20497	53330	ENSMUSG00000002602.16	ENSMUST00000002677.10	Axl	Axl-201	Known	Known	None	0.10000000149011612	None	None	None	None
m54284U_191212_053548/170263896/ccs	PacBio_Hippocampus_Rep1	mm10_ERCC_SIRV	chr15	76246771	76249907	+	7	1732	43589	111960	ENSMUSG00000022564.7	ENSMUST00000023225.7	Grina	Grina-201	Known	Known	None	0.0	None	None	None	None
m54284U_191107_221739/61868012/ccs	PacBio_Cortex_Rep1	mm10_ERCC_SIRV	chr19	17398588	17401357	+	2	1938	50467	237138	ENSMUSG00000024712.9	ENCODEMT000237138	Rfk	ENCODEMT000237138	Known	ISM	Suffix	0.25	None	None	None	None
m54284U_191212_053548/123012486/ccs	PacBio_Hippocampus_Rep1	mm10_ERCC_SIRV	chr3	87996644	87987536	-	11	2436	8465	236228	ENSMUSG00000004892.13	ENCODEMT000236228	Bcan	ENCODEMT000236228	Known	ISM	Suffix	0.20000000298023224	None	None	None	None
m54284U_191109_043049/42141331/ccs	PacBio_Cortex_Rep2	mm10_ERCC_SIRV	chr6	56832104	56879358	+	10	2964	17237	45419	ENSMUSG00000029781.7	ENSMUST00000031795.7	Fkbp9	Fkbp9-201	Known	Known	None	0.15000000596046448	None	None	None	None
m54284U_191107_221739/143329771/ccs	PacBio_Cortex_Rep1	mm10_ERCC_SIRV	chr9	40801274	40805199	+	9	2103	27474	71626	ENSMUSG00000015656.17	ENSMUST00000015800.15	Hspa8	Hspa8-201	Known	Known	None	0.25	None	None	None	None
m54284U_191109_043049/15336928/ccs	PacBio_Cortex_Rep2	mm10_ERCC_SIRV	chr13	58402484	58391239	-	16	2718	38915	101139	ENSMUSG00000021546.18	ENSMUST00000224182.1	Hnrnpk	Hnrnpk-224	Known	Known	None	0.25	None	None	None	None
m54284U_191107_221739/59769026/ccs	PacBio_Cortex_Rep1	mm10_ERCC_SIRV	chrX	94542020	94535476	-	13	2696	52645	137120	ENSMUSG00000025151.16	ENSMUST00000026142.7	Maged1	Maged1-201	Known	Known	None	0.25	None	None	None	None
m54284U_191109_043049/134547868/ccs	PacBio_Cortex_Rep2	mm10_ERCC_SIRV	chr11	50210790	50200157	-	8	1995	32833	86084	ENSMUSG00000015837.15	ENSMUST00000102774.10	Sqstm1	Sqstm1-202	Known	Known	None	0.25	None	None	None	None
m54284U_191109_043049/165347762/ccs	PacBio_Cortex_Rep2	mm10_ERCC_SIRV	chr7	25788665	25757274	-	20	4242	20497	53330	ENSMUSG00000002602.16	ENSMUST00000002677.10	Axl	Axl-201	Known	Known	None	0.10000000149011612	None	None	None	None
m54284U_191212_053548/106956458/ccs	PacBio_Hippocampus_Rep1	mm10_ERCC_SIRV	chr1	74284688	74279848	-	11	1767	1198	2799	ENSMUSG00000006299.13	ENSMUST00000006462.13	Aamp	Aamp-201	Known	Known	None	0.10000000149011612	None	None	None	None
m54284U_191107_221739/106037846/ccs	PacBio_Cortex_Rep1	mm10_ERCC_SIRV	chr17	29032674	29042888	+	6	2087	46909	122009	ENSMUSG00000071172.13	ENSMUST00000130216.2	Srsf3	Srsf3-202	Known	Known	None	0.44999998807907104	None	None	None	None
m54284U_191212_053548/172033105/ccs	PacBio_Hippocampus_Rep1	mm10_ERCC_SIRV	chr15	76246771	76249905	+	7	1730	43589	111960	ENSMUSG00000022564.7	ENSMUST00000023225.7	Grina	Grina-201	Known	Known	None	0.0	None	None	None	None
m54284U_191109_043049/15794677/ccs	PacBio_Cortex_Rep2	mm10_ERCC_SIRV	chr13	58402488	58391238	-	15	2674	38915	235982	ENSMUSG00000021546.18	ENCODEMT000235982	Hnrnpk	ENCODEMT000235982	Known	NIC	None	0.25	None	None	None	None
m54284U_191109_043049/67241697/ccs	PacBio_Cortex_Rep2	mm10_ERCC_SIRV	chr6	56832104	56879357	+	10	2963	17237	45419	ENSMUSG00000029781.7	ENSMUST00000031795.7	Fkbp9	Fkbp9-201	Known	Known	None	0.20000000298023224	None	None	None	None
m54284U_191107_221739/59966873/ccs	PacBio_Cortex_Rep1	mm10_ERCC_SIRV	chrX	94542060	94535476	-	12	2954	52645	137123	ENSMUSG00000025151.16	ENSMUST00000153386.7	Maged1	Maged1-207	Known	Known	None	0.25	None	None	None	None
m54284U_191109_043049/134548176/ccs	PacBio_Cortex_Rep2	mm10_ERCC_SIRV	chr11	50210790	50200157	-	8	1995	32833	86084	ENSMUSG00000015837.15	ENSMUST00000102774.10	Sqstm1	Sqstm1-202	Known	Known	None	0.25	None	None	None	None
m54284U_191109_043049/165806925/ccs	PacBio_Cortex_Rep2	mm10_ERCC_SIRV	chr7	25788673	25757274	-	20	4250	20497	53330	ENSMUSG00000002602.16	ENSMUST00000002677.10	Axl	Axl-201	Known	Known	None	0.10000000149011612	None	None	None	None
m54284U_191107_221739/140444021/ccs	PacBio_Cortex_Rep1	mm10_ERCC_SIRV	chr5	33019055	33027932	+	2	1491	13616	35600	ENSMUSG00000018965.11	ENSMUST00000019109.7	Ywhah	Ywhah-201	Known	Known	None	0.550000011920929	None	None	None	None
m54284U_191109_043049/16057016/ccs	PacBio_Cortex_Rep2	mm10_ERCC_SIRV	chr13	58402484	58391239	-	16	2658	38915	101143	ENSMUSG00000021546.18	ENSMUST00000043269.13	Hnrnpk	Hnrnpk-201	Known	Known	None	0.25	None	None	None	None
m54284U_191212_053548/172949845/ccs	PacBio_Hippocampus_Rep1	mm10_ERCC_SIRV	chr15	76246771	76249910	+	7	1735	43589	111960	ENSMUSG00000022564.7	ENSMUST00000023225.7	Grina	Grina-201	Known	Known	None	0.0	None	None	None	None
m54284U_191212_053548/123668881/ccs	PacBio_Hippocampus_Rep1	mm10_ERCC_SIRV	chr3	88000203	87987535	-	14	3110	8465	22045	ENSMUSG00000004892.13	ENSMUST00000090971.10	Bcan	Bcan-201	Known	Known	None	0.20000000298023224	None	None	None	None
m54284U_191109_043049/106890969/ccs	PacBio_Cortex_Rep2	mm10_ERCC_SIRV	chr6	56832104	56879357	+	10	2963	17237	45419	ENSMUSG00000029781.7	ENSMUST00000031795.7	Fkbp9	Fkbp9-201	Known	Known	None	0.20000000298023224	None	None	None	None
m54284U_191107_221739/106169158/ccs	PacBio_Cortex_Rep1	mm10_ERCC_SIRV	chr17	29032674	29042743	+	6	1942	46909	122009	ENSMUSG00000071172.13	ENSMUST00000130216.2	Srsf3	Srsf3-202	Known	Known	None	0.10000000149011612	None	None	None	None
m54284U_191107_221739/143458571/ccs	PacBio_Cortex_Rep1	mm10_ERCC_SIRV	chr9	40801274	40805198	+	9	2102	27474	71626	ENSMUSG00000015656.17	ENSMUST00000015800.15	Hspa8	Hspa8-201	Known	Known	None	0.25	None	None	None	None
m54284U_191213_120042/147982331/ccs	PacBio_Hippocampus_Rep2	mm10_ERCC_SIRV	chr19	17398588	17401348	+	2	1929	50467	237138	ENSMUSG00000024712.9	ENCODEMT000237138	Rfk	ENCODEMT000237138	Known	ISM	Suffix	0.20000000298023224	None	None	None	None
m54284U_191109_043049/165938208/ccs	PacBio_Cortex_Rep2	mm10_ERCC_SIRV	chr7	25788496	25757274	-	20	4073	20497	53330	ENSMUSG00000002602.16	ENSMUST00000002677.10	Axl	Axl-201	Known	Known	None	0.10000000149011612	None	None	None	None
m54284U_191109_043049/134743719/ccs	PacBio_Cortex_Rep2	mm10_ERCC_SIRV	chr11	50210790	50200157	-	8	1995	32833	86084	ENSMUSG00000015837.15	ENSMUST00000102774.10	Sqstm1	Sqstm1-202	Known	Known	None	0.25	None	None	None	None
m54284U_191107_221739/60031454/ccs	PacBio_Cortex_Rep1	mm10_ERCC_SIRV	chrX	94542010	94535476	-	13	2686	52645	137120	ENSMUSG00000025151.16	ENSMUST00000026142.7	Maged1	Maged1-201	Known	Known	None	0.25	None	None	None	None
m54284U_191109_043049/17695889/ccs	PacBio_Cortex_Rep2	mm10_ERCC_SIRV	chr13	58402138	58391239	-	16	2639	38915	235830	ENSMUSG00000021546.18	ENCODEMT000235830	Hnrnpk	ENCODEMT000235830	Known	NIC	None	0.25	None	None	None	None
m54284U_191109_043049/109838931/ccs	PacBio_Cortex_Rep2	mm10_ERCC_SIRV	chr6	56832104	56879355	+	10	2961	17237	45419	ENSMUSG00000029781.7	ENSMUST00000031795.7	Fkbp9	Fkbp9-201	Known	Known	None	0.20000000298023224	None	None	None	None
m54284U_191213_120042/787566/ccs	PacBio_Hippocampus_Rep2	mm10_ERCC_SIRV	chr15	76246771	76249912	+	7	1737	43589	111960	ENSMUSG00000022564.7	ENSMUST00000023225.7	Grina	Grina-201	Known	Known	None	0.05000000074505806	None	None	None	None
m54284U_191212_053548/120455563/ccs	PacBio_Hippocampus_Rep1	mm10_ERCC_SIRV	chr1	74284660	74279848	-	11	1731	1198	2799	ENSMUSG00000006299.13	ENSMUST00000006462.13	Aamp	Aamp-201	Known	Known	None	0.10000000149011612	None	None	None	None
m54284U_191109_043049/140247378/ccs	PacBio_Cortex_Rep2	mm10_ERCC_SIRV	chr6	56832104	56879357	+	10	2963	17237	45419	ENSMUSG00000029781.7	ENSMUST00000031795.7	Fkbp9	Fkbp9-201	Known	Known	None	0.20000000298023224	None	None	None	None
m54284U_191107_221739/106563121/ccs	PacBio_Cortex_Rep1	mm10_ERCC_SIRV	chr17	29032674	29043365	+	6	2564	46909	122009	ENSMUSG00000071172.13	ENSMUST00000130216.2	Srsf3	Srsf3-202	Known	Known	None	0.30000001192092896	None	None	None	None
m54284U_191109_043049/18090252/ccs	PacBio_Cortex_Rep2	mm10_ERCC_SIRV	chr13	58394700	58391238	-	7	1735	38915	236072	ENSMUSG00000021546.18	ENCODEMT000236072	Hnrnpk	ENCODEMT000236072	Known	ISM	Suffix	0.25	None	None	None	None
m54284U_191212_053548/124847619/ccs	PacBio_Hippocampus_Rep1	mm10_ERCC_SIRV	chr3	87998766	87987532	-	14	3119	8465	236313	ENSMUSG00000004892.13	ENCODEMT000236313	Bcan	ENCODEMT000236313	Known	NIC	None	0.20000000298023224	None	None	None	None
m54284U_191213_120042/1639090/ccs	PacBio_Hippocampus_Rep2	mm10_ERCC_SIRV	chr15	76246771	76249904	+	7	1729	43589	111960	ENSMUSG00000022564.7	ENSMUST00000023225.7	Grina	Grina-201	Known	Known	None	0.0	None	None	None	None
m54284U_191109_043049/134873980/ccs	PacBio_Cortex_Rep2	mm10_ERCC_SIRV	chr11	50210791	50200157	-	8	1882	32833	86083	ENSMUSG00000015837.15	ENSMUST00000015981.11	Sqstm1	Sqstm1-201	Known	Known	None	0.25	None	None	None	None
m54284U_191107_221739/60032193/ccs	PacBio_Cortex_Rep1	mm10_ERCC_SIRV	chrX	94539106	94535475	-	10	1759	52645	236998	ENSMUSG00000025151.16	ENCODEMT000236998	Maged1	ENCODEMT000236998	Known	ISM	Suffix	0.25	None	None	None	None
m54284U_191109_043049/18221480/ccs	PacBio_Cortex_Rep2	mm10_ERCC_SIRV	chr13	58402500	58391239	-	16	2734	38915	101139	ENSMUSG00000021546.18	ENSMUST00000224182.1	Hnrnpk	Hnrnpk-224	Known	Known	None	0.25	None	None	None	None
m54284U_191109_043049/167511403/ccs	PacBio_Cortex_Rep2	mm10_ERCC_SIRV	chr7	25761647	25757437	-	3	2036	20497	237107	ENSMUSG00000002602.16	ENCODEMT000237107	Axl	ENCODEMT000237107	Known	ISM	Suffix	0.10000000149011612	None	None	None	None
m54284U_191109_043049/162792660/ccs	PacBio_Cortex_Rep2	mm10_ERCC_SIRV	chr6	56832104	56879357	+	10	2963	17237	45419	ENSMUSG00000029781.7	ENSMUST00000031795.7	Fkbp9	Fkbp9-201	Known	Known	None	0.20000000298023224	None	None	None	None
m54284U_191107_221739/143458999/ccs	PacBio_Cortex_Rep1	mm10_ERCC_SIRV	chr9	40801274	40805199	+	9	2103	27474	71626	ENSMUSG00000015656.17	ENSMUST00000015800.15	Hspa8	Hspa8-201	Known	Known	None	0.25	None	None	None	None
m54284U_191109_043049/18482580/ccs	PacBio_Cortex_Rep2	mm10_ERCC_SIRV	chr13	58402506	58391239	-	16	2740	38915	101139	ENSMUSG00000021546.18	ENSMUST00000224182.1	Hnrnpk	Hnrnpk-224	Known	Known	None	0.25	None	None	None	None
m54284U_191213_120042/7997472/ccs	PacBio_Hippocampus_Rep2	mm10_ERCC_SIRV	chr15	76246781	76249903	+	8	1763	43589	236861	ENSMUSG00000022564.7	ENCODEMT000236861	Grina	ENCODEMT000236861	Known	NIC	None	0.0	None	None	None	None
m54284U_191109_043049/135793339/ccs	PacBio_Cortex_Rep2	mm10_ERCC_SIRV	chr11	50210790	50200157	-	8	1995	32833	86084	ENSMUSG00000015837.15	ENSMUST00000102774.10	Sqstm1	Sqstm1-202	Known	Known	None	0.25	None	None	None	None
m54284U_191107_221739/106694966/ccs	PacBio_Cortex_Rep1	mm10_ERCC_SIRV	chr17	29032674	29042888	+	6	2087	46909	122009	ENSMUSG00000071172.13	ENSMUST00000130216.2	Srsf3	Srsf3-202	Known	Known	None	0.44999998807907104	None	None	None	None
m54284U_191107_221739/140510554/ccs	PacBio_Cortex_Rep1	mm10_ERCC_SIRV	chr5	33019055	33027963	+	2	1522	13616	35600	ENSMUSG00000018965.11	ENSMUST00000019109.7	Ywhah	Ywhah-201	Known	Known	None	0.10000000149011612	None	None	None	None
m54284U_191107_221739/128845399/ccs	PacBio_Cortex_Rep1	mm10_ERCC_SIRV	chr19	17398589	17401342	+	2	1922	50467	237138	ENSMUSG00000024712.9	ENCODEMT000237138	Rfk	ENCODEMT000237138	Known	ISM	Suffix	0.10000000149011612	None	None	None	None
m54284U_191212_053548/71894446/ccs	PacBio_Hippocampus_Rep1	mm10_ERCC_SIRV	chr6	56832104	56879353	+	10	2959	17237	45419	ENSMUSG00000029781.7	ENSMUST00000031795.7	Fkbp9	Fkbp9-201	Known	Known	None	0.20000000298023224	None	None	None	None
m54284U_191107_221739/60556157/ccs	PacBio_Cortex_Rep1	mm10_ERCC_SIRV	chrX	94541992	94535476	-	13	2668	52645	137120	ENSMUSG00000025151.16	ENSMUST00000026142.7	Maged1	Maged1-201	Known	Known	None	0.25	None	None	None	None
m54284U_191109_043049/173736104/ccs	PacBio_Cortex_Rep2	mm10_ERCC_SIRV	chr7	25788695	25757274	-	20	4272	20497	53330	ENSMUSG00000002602.16	ENSMUST00000002677.10	Axl	Axl-201	Known	Known	None	0.10000000149011612	None	None	None	None
m54284U_191109_043049/19270047/ccs	PacBio_Cortex_Rep2	mm10_ERCC_SIRV	chr13	58402125	58391239	-	16	2626	38915	235830	ENSMUSG00000021546.18	ENCODEMT000235830	Hnrnpk	ENCODEMT000235830	Known	NIC	None	0.25	None	None	None	None
m54284U_191212_053548/124978066/ccs	PacBio_Hippocampus_Rep1	mm10_ERCC_SIRV	chr3	88000295	87987531	-	13	3017	8465	236498	ENSMUSG00000004892.13	ENCODEMT000236498	Bcan	ENCODEMT000236498	Known	NIC	None	0.20000000298023224	None	None	None	None
m54284U_191212_053548/121833378/ccs	PacBio_Hippocampus_Rep1	mm10_ERCC_SIRV	chr1	74284673	74279848	-	11	1744	1198	2799	ENSMUSG00000006299.13	ENSMUST00000006462.13	Aamp	Aamp-201	Known	Known	None	0.10000000149011612	None	None	None	None
m54284U_191109_043049/135987275/ccs	PacBio_Cortex_Rep2	mm10_ERCC_SIRV	chr11	50210790	50200157	-	8	1995	32833	86084	ENSMUSG00000015837.15	ENSMUST00000102774.10	Sqstm1	Sqstm1-202	Known	Known	None	0.25	None	None	None	None
m54284U_191213_120042/8585217/ccs	PacBio_Hippocampus_Rep2	mm10_ERCC_SIRV	chr15	76246771	76249905	+	7	1730	43589	111960	ENSMUSG00000022564.7	ENSMUST00000023225.7	Grina	Grina-201	Known	Known	None	0.0	None	None	None	None
m54284U_191109_043049/19530691/ccs	PacBio_Cortex_Rep2	mm10_ERCC_SIRV	chr13	58402516	58391239	-	15	2618	38915	101144	ENSMUSG00000021546.18	ENSMUST00000176207.7	Hnrnpk	Hnrnpk-205	Known	Known	None	0.25	None	None	None	None
m54284U_191107_221739/60621695/ccs	PacBio_Cortex_Rep1	mm10_ERCC_SIRV	chrX	94542019	94535476	-	12	2913	52645	137123	ENSMUSG00000025151.16	ENSMUST00000153386.7	Maged1	Maged1-207	Known	Known	None	0.25	None	None	None	None
m54284U_191212_053548/123405467/ccs	PacBio_Hippocampus_Rep1	mm10_ERCC_SIRV	chr6	56832104	56879357	+	10	2963	17237	45419	ENSMUSG00000029781.7	ENSMUST00000031795.7	Fkbp9	Fkbp9-201	Known	Known	None	0.20000000298023224	None	None	None	None
m54284U_191107_221739/106824112/ccs	PacBio_Cortex_Rep1	mm10_ERCC_SIRV	chr17	29032674	29042239	+	6	1438	46909	122009	ENSMUSG00000071172.13	ENSMUST00000130216.2	Srsf3	Srsf3-202	Known	Known	None	0.25	None	None	None	None
m54284U_191109_043049/19596805/ccs	PacBio_Cortex_Rep2	mm10_ERCC_SIRV	chr13	58402494	58391238	-	16	2722	38915	236015	ENSMUSG00000021546.18	ENCODEMT000236015	Hnrnpk	ENCODEMT000236015	Known	NNC	None	0.25	None	None	None	None
m54284U_191109_043049/136185959/ccs	PacBio_Cortex_Rep2	mm10_ERCC_SIRV	chr11	50210790	50200157	-	8	1995	32833	86084	ENSMUSG00000015837.15	ENSMUST00000102774.10	Sqstm1	Sqstm1-202	Known	Known	None	0.25	None	None	None	None
m54284U_191107_221739/143459540/ccs	PacBio_Cortex_Rep1	mm10_ERCC_SIRV	chr9	40801274	40805196	+	9	2100	27474	71626	ENSMUSG00000015656.17	ENSMUST00000015800.15	Hspa8	Hspa8-201	Known	Known	None	0.25	None	None	None	None
m54284U_191109_043049/175637002/ccs	PacBio_Cortex_Rep2	mm10_ERCC_SIRV	chr7	25766862	25757274	-	8	2510	20497	237139	ENSMUSG00000002602.16	ENCODEMT000237139	Axl	ENCODEMT000237139	Known	ISM	Suffix	0.10000000149011612	None	None	None	None
m54284U_191107_221739/60622555/ccs	PacBio_Cortex_Rep1	mm10_ERCC_SIRV	chrX	94542019	94535476	-	13	2695	52645	137120	ENSMUSG00000025151.16	ENSMUST00000026142.7	Maged1	Maged1-201	Known	Known	None	0.25	None	None	None	None
m54284U_191212_053548/145424593/ccs	PacBio_Hippocampus_Rep1	mm10_ERCC_SIRV	chr6	56832104	56879357	+	10	2963	17237	45419	ENSMUSG00000029781.7	ENSMUST00000031795.7	Fkbp9	Fkbp9-201	Known	Known	None	0.20000000298023224	None	None	None	None
m54284U_191213_120042/11995525/ccs	PacBio_Hippocampus_Rep2	mm10_ERCC_SIRV	chr15	76246771	76249905	+	7	1730	43589	111960	ENSMUSG00000022564.7	ENSMUST00000023225.7	Grina	Grina-201	Known	Known	None	0.0	None	None	None	None
m54284U_191109_043049/20974300/ccs	PacBio_Cortex_Rep2	mm10_ERCC_SIRV	chr13	58402484	58391239	-	15	2586	38915	101144	ENSMUSG00000021546.18	ENSMUST00000176207.7	Hnrnpk	Hnrnpk-205	Known	Known	None	0.25	None	None	None	None
m54284U_191212_053548/126028178/ccs	PacBio_Hippocampus_Rep1	mm10_ERCC_SIRV	chr3	87998781	87987531	-	14	3314	8465	236444	ENSMUSG00000004892.13	ENCODEMT000236444	Bcan	ENCODEMT000236444	Known	ISM	Suffix	0.20000000298023224	None	None	None	None
m54284U_191109_043049/136381774/ccs	PacBio_Cortex_Rep2	mm10_ERCC_SIRV	chr11	50210782	50200157	-	8	1987	32833	86084	ENSMUSG00000015837.15	ENSMUST00000102774.10	Sqstm1	Sqstm1-202	Known	Known	None	0.25	None	None	None	None
m54284U_191107_221739/107939985/ccs	PacBio_Cortex_Rep1	mm10_ERCC_SIRV	chr17	29032674	29042744	+	6	1943	46909	122009	ENSMUSG00000071172.13	ENSMUST00000130216.2	Srsf3	Srsf3-202	Known	Known	None	0.15000000596046448	None	None	None	None
m54284U_191109_043049/21299494/ccs	PacBio_Cortex_Rep2	mm10_ERCC_SIRV	chr13	58402517	58391239	-	16	2691	38915	101143	ENSMUSG00000021546.18	ENSMUST00000043269.13	Hnrnpk	Hnrnpk-201	Known	Known	None	0.25	None	None	None	None
m54284U_191212_053548/162070860/ccs	PacBio_Hippocampus_Rep1	mm10_ERCC_SIRV	chr6	56832104	56879357	+	10	2963	17237	45419	ENSMUSG00000029781.7	ENSMUST00000031795.7	Fkbp9	Fkbp9-201	Known	Known	None	0.20000000298023224	None	None	None	None
m54284U_191213_120042/3670978/ccs	PacBio_Hippocampus_Rep2	mm10_ERCC_SIRV	chr19	17398591	17401355	+	2	1933	50467	237138	ENSMUSG00000024712.9	ENCODEMT000237138	Rfk	ENCODEMT000237138	Known	ISM	Suffix	0.25	None	None	None	None
m54284U_191107_221739/61276465/ccs	PacBio_Cortex_Rep1	mm10_ERCC_SIRV	chrX	94542047	94535476	-	13	2723	52645	137120	ENSMUSG00000025151.16	ENSMUST00000026142.7	Maged1	Maged1-201	Known	Known	None	0.25	None	None	None	None
m54284U_191213_120042/15139868/ccs	PacBio_Hippocampus_Rep2	mm10_ERCC_SIRV	chr15	76246771	76249909	+	7	1734	43589	111960	ENSMUSG00000022564.7	ENSMUST00000023225.7	Grina	Grina-201	Known	Known	None	0.0	None	None	None	None
m54284U_191212_053548/122947842/ccs	PacBio_Hippocampus_Rep1	mm10_ERCC_SIRV	chr1	74284703	74279848	-	11	1774	1198	2799	ENSMUSG00000006299.13	ENSMUST00000006462.13	Aamp	Aamp-201	Known	Known	None	0.10000000149011612	None	None	None	None
m54284U_191109_043049/178194664/ccs	PacBio_Cortex_Rep2	mm10_ERCC_SIRV	chr7	25788679	25757274	-	20	4256	20497	53330	ENSMUSG00000002602.16	ENSMUST00000002677.10	Axl	Axl-201	Known	Known	None	0.10000000149011612	None	None	None	None
m54284U_191107_221739/142609028/ccs	PacBio_Cortex_Rep1	mm10_ERCC_SIRV	chr5	33019055	33027964	+	2	1523	13616	35600	ENSMUSG00000018965.11	ENSMUST00000019109.7	Ywhah	Ywhah-201	Known	Known	None	0.10000000149011612	None	None	None	None
m54284U_191109_043049/21300798/ccs	PacBio_Cortex_Rep2	mm10_ERCC_SIRV	chr13	58402501	58391239	-	15	2663	38915	101142	ENSMUSG00000021546.18	ENSMUST00000177019.7	Hnrnpk	Hnrnpk-216	Known	Known	None	0.25	None	None	None	None
m54284U_191109_043049/136840022/ccs	PacBio_Cortex_Rep2	mm10_ERCC_SIRV	chr11	50210790	50200157	-	8	1995	32833	86084	ENSMUSG00000015837.15	ENSMUST00000102774.10	Sqstm1	Sqstm1-202	Known	Known	None	0.25	None	None	None	None
m54284U_191212_053548/166330917/ccs	PacBio_Hippocampus_Rep1	mm10_ERCC_SIRV	chr6	56832104	56879357	+	10	2963	17237	45419	ENSMUSG00000029781.7	ENSMUST00000031795.7	Fkbp9	Fkbp9-201	Known	Known	None	0.20000000298023224	None	None	None	None
m54284U_191107_221739/61278659/ccs	PacBio_Cortex_Rep1	mm10_ERCC_SIRV	chrX	94541998	94535476	-	13	2674	52645	137120	ENSMUSG00000025151.16	ENSMUST00000026142.7	Maged1	Maged1-201	Known	Known	None	0.25	None	None	None	None
m54284U_191107_221739/143524581/ccs	PacBio_Cortex_Rep1	mm10_ERCC_SIRV	chr9	40801274	40805197	+	9	2101	27474	71626	ENSMUSG00000015656.17	ENSMUST00000015800.15	Hspa8	Hspa8-201	Known	Known	None	0.20000000298023224	None	None	None	None
m54284U_191213_120042/18089920/ccs	PacBio_Hippocampus_Rep2	mm10_ERCC_SIRV	chr15	76246771	76249904	+	7	1729	43589	111960	ENSMUSG00000022564.7	ENSMUST00000023225.7	Grina	Grina-201	Known	Known	None	0.0	None	None	None	None
m54284U_191109_043049/21495836/ccs	PacBio_Cortex_Rep2	mm10_ERCC_SIRV	chr13	58402478	58391239	-	16	2702	38915	101139	ENSMUSG00000021546.18	ENSMUST00000224182.1	Hnrnpk	Hnrnpk-224	Known	Known	None	0.25	None	None	None	None
m54284U_191107_221739/108267129/ccs	PacBio_Cortex_Rep1	mm10_ERCC_SIRV	chr17	29032674	29042887	+	6	2086	46909	122009	ENSMUSG00000071172.13	ENSMUST00000130216.2	Srsf3	Srsf3-202	Known	Known	None	0.44999998807907104	None	None	None	None
m54284U_191109_043049/179700458/ccs	PacBio_Cortex_Rep2	mm10_ERCC_SIRV	chr7	25788693	25757274	-	20	4270	20497	53330	ENSMUSG00000002602.16	ENSMUST00000002677.10	Axl	Axl-201	Known	Known	None	0.10000000149011612	None	None	None	None
m54284U_191212_053548/126484899/ccs	PacBio_Hippocampus_Rep1	mm10_ERCC_SIRV	chr3	87996608	87987536	-	11	2400	8465	236228	ENSMUSG00000004892.13	ENCODEMT000236228	Bcan	ENCODEMT000236228	Known	ISM	Suffix	0.20000000298023224	None	None	None	None
m54284U_191212_053548/168822800/ccs	PacBio_Hippocampus_Rep1	mm10_ERCC_SIRV	chr6	56832104	56879335	+	10	2941	17237	45419	ENSMUSG00000029781.7	ENSMUST00000031795.7	Fkbp9	Fkbp9-201	Known	Known	None	0.4000000059604645	None	None	None	None
m54284U_191107_221739/61344010/ccs	PacBio_Cortex_Rep1	mm10_ERCC_SIRV	chrX	94542011	94535476	-	13	2687	52645	137120	ENSMUSG00000025151.16	ENSMUST00000026142.7	Maged1	Maged1-201	Known	Known	None	0.25	None	None	None	None
m54284U_191109_043049/136907175/ccs	PacBio_Cortex_Rep2	mm10_ERCC_SIRV	chr11	50210790	50200157	-	8	1881	32833	86083	ENSMUSG00000015837.15	ENSMUST00000015981.11	Sqstm1	Sqstm1-201	Known	Known	None	0.25	None	None	None	None
m54284U_191109_043049/21563319/ccs	PacBio_Cortex_Rep2	mm10_ERCC_SIRV	chr13	58402484	58391239	-	16	2718	38915	101139	ENSMUSG00000021546.18	ENSMUST00000224182.1	Hnrnpk	Hnrnpk-224	Known	Known	None	0.25	None	None	None	None
m54284U_191212_053548/4328284/ccs	PacBio_Hippocampus_Rep1	mm10_ERCC_SIRV	chr7	25758754	25757274	-	1	1335	20497	237111	ENSMUSG00000002602.16	ENCODEMT000237111	Axl	ENCODEMT000237111	Known	ISM	None	0.10000000149011612	None	None	None	None
m54284U_191213_120042/21236073/ccs	PacBio_Hippocampus_Rep2	mm10_ERCC_SIRV	chr15	76246771	76249904	+	7	1729	43589	111960	ENSMUSG00000022564.7	ENSMUST00000023225.7	Grina	Grina-201	Known	Known	None	0.0	None	None	None	None
m54284U_191212_053548/174589045/ccs	PacBio_Hippocampus_Rep1	mm10_ERCC_SIRV	chr6	56832104	56879353	+	10	2959	17237	45419	ENSMUSG00000029781.7	ENSMUST00000031795.7	Fkbp9	Fkbp9-201	Known	Known	None	0.20000000298023224	None	None	None	None
m54284U_191109_043049/21694929/ccs	PacBio_Cortex_Rep2	mm10_ERCC_SIRV	chr13	58402489	58391239	-	16	2663	38915	101143	ENSMUSG00000021546.18	ENSMUST00000043269.13	Hnrnpk	Hnrnpk-201	Known	Known	None	0.25	None	None	None	None
m54284U_191107_221739/61934382/ccs	PacBio_Cortex_Rep1	mm10_ERCC_SIRV	chrX	94542089	94535476	-	13	2765	52645	137120	ENSMUSG00000025151.16	ENSMUST00000026142.7	Maged1	Maged1-201	Known	Known	None	0.25	None	None	None	None
m54284U_191109_043049/137102797/ccs	PacBio_Cortex_Rep2	mm10_ERCC_SIRV	chr11	50210790	50200157	-	8	1881	32833	86083	ENSMUSG00000015837.15	ENSMUST00000015981.11	Sqstm1	Sqstm1-201	Known	Known	None	0.25	None	None	None	None
m54284U_191212_053548/126355436/ccs	PacBio_Hippocampus_Rep1	mm10_ERCC_SIRV	chr1	74284649	74279848	-	11	1720	1198	2799	ENSMUSG00000006299.13	ENSMUST00000006462.13	Aamp	Aamp-201	Known	Known	None	0.10000000149011612	None	None	None	None
m54284U_191107_221739/108332342/ccs	PacBio_Cortex_Rep1	mm10_ERCC_SIRV	chr17	29032674	29042888	+	6	3372	46909	236551	ENSMUSG00000071172.13	ENCODEMT000236551	Srsf3	ENCODEMT000236551	Known	NIC	None	0.44999998807907104	None	None	None	None
m54284U_191109_043049/133368121/ccs	PacBio_Cortex_Rep2	mm10_ERCC_SIRV	chr19	17399471	17401347	+	1	1877	50467	237140	ENSMUSG00000024712.9	ENCODEMT000237140	Rfk	ENCODEMT000237140	Known	ISM	None	0.25	None	None	None	None
m54284U_191107_221739/143525294/ccs	PacBio_Cortex_Rep1	mm10_ERCC_SIRV	chr9	40801274	40805199	+	9	2103	27474	71626	ENSMUSG00000015656.17	ENSMUST00000015800.15	Hspa8	Hspa8-201	Known	Known	None	0.25	None	None	None	None
m54284U_191213_120042/22611747/ccs	PacBio_Hippocampus_Rep2	mm10_ERCC_SIRV	chr15	76246771	76249905	+	7	1730	43589	111960	ENSMUSG00000022564.7	ENSMUST00000023225.7	Grina	Grina-201	Known	Known	None	0.0	None	None	None	None
m54284U_191109_043049/22282946/ccs	PacBio_Cortex_Rep2	mm10_ERCC_SIRV	chr13	58402498	58391239	-	16	2732	38915	101139	ENSMUSG00000021546.18	ENSMUST00000224182.1	Hnrnpk	Hnrnpk-224	Known	Known	None	0.25	None	None	None	None
m54284U_191212_053548/175243867/ccs	PacBio_Hippocampus_Rep1	mm10_ERCC_SIRV	chr6	56832104	56879355	+	10	2961	17237	45419	ENSMUSG00000029781.7	ENSMUST00000031795.7	Fkbp9	Fkbp9-201	Known	Known	None	0.20000000298023224	None	None	None	None
m54284U_191212_053548/12977736/ccs	PacBio_Hippocampus_Rep1	mm10_ERCC_SIRV	chr7	25766607	25757274	-	7	2431	20497	237108	ENSMUSG00000002602.16	ENCODEMT000237108	Axl	ENCODEMT000237108	Known	ISM	Suffix	0.10000000149011612	None	None	None	None
m54284U_191212_053548/126485694/ccs	PacBio_Hippocampus_Rep1	mm10_ERCC_SIRV	chr3	88000140	87987535	-	14	3047	8465	22045	ENSMUSG00000004892.13	ENSMUST00000090971.10	Bcan	Bcan-201	Known	Known	None	0.20000000298023224	None	None	None	None
m54284U_191107_221739/62193815/ccs	PacBio_Cortex_Rep1	mm10_ERCC_SIRV	chrX	94541993	94535476	-	13	2669	52645	137120	ENSMUSG00000025151.16	ENSMUST00000026142.7	Maged1	Maged1-201	Known	Known	None	0.25	None	None	None	None
m54284U_191107_221739/144443432/ccs	PacBio_Cortex_Rep1	mm10_ERCC_SIRV	chr5	33019055	33027963	+	2	1522	13616	35600	ENSMUSG00000018965.11	ENSMUST00000019109.7	Ywhah	Ywhah-201	Known	Known	None	0.10000000149011612	None	None	None	None
m54284U_191109_043049/137429750/ccs	PacBio_Cortex_Rep2	mm10_ERCC_SIRV	chr11	50207863	50200156	-	7	1692	32833	235836	ENSMUSG00000015837.15	ENCODEMT000235836	Sqstm1	ENCODEMT000235836	Known	ISM	Suffix	0.25	None	None	None	None
m54284U_191109_043049/22481053/ccs	PacBio_Cortex_Rep2	mm10_ERCC_SIRV	chr13	58402501	58391239	-	16	2675	38915	101143	ENSMUSG00000021546.18	ENSMUST00000043269.13	Hnrnpk	Hnrnpk-201	Known	Known	None	0.25	None	None	None	None
m54284U_191212_053548/54134004/ccs	PacBio_Hippocampus_Rep1	mm10_ERCC_SIRV	chr19	17399522	17401339	+	1	1818	50467	237140	ENSMUSG00000024712.9	ENCODEMT000237140	Rfk	ENCODEMT000237140	Known	ISM	None	0.20000000298023224	None	None	None	None
m54284U_191213_120042/13633574/ccs	PacBio_Hippocampus_Rep2	mm10_ERCC_SIRV	chr6	56832104	56879355	+	10	2961	17237	45419	ENSMUSG00000029781.7	ENSMUST00000031795.7	Fkbp9	Fkbp9-201	Known	Known	None	0.20000000298023224	None	None	None	None
m54284U_191213_120042/25100996/ccs	PacBio_Hippocampus_Rep2	mm10_ERCC_SIRV	chr15	76246771	76249902	+	7	1727	43589	111960	ENSMUSG00000022564.7	ENSMUST00000023225.7	Grina	Grina-201	Known	Known	None	0.0	None	None	None	None
m54284U_191107_221739/108464280/ccs	PacBio_Cortex_Rep1	mm10_ERCC_SIRV	chr17	29032674	29043367	+	6	2566	46909	122009	ENSMUSG00000071172.13	ENSMUST00000130216.2	Srsf3	Srsf3-202	Known	Known	None	0.25	None	None	None	None
m54284U_191212_053548/35390343/ccs	PacBio_Hippocampus_Rep1	mm10_ERCC_SIRV	chr7	25788693	25757274	-	20	4270	20497	53330	ENSMUSG00000002602.16	ENSMUST00000002677.10	Axl	Axl-201	Known	Known	None	0.10000000149011612	None	None	None	None
m54284U_191107_221739/62259612/ccs	PacBio_Cortex_Rep1	mm10_ERCC_SIRV	chrX	94542019	94535476	-	13	2695	52645	137120	ENSMUSG00000025151.16	ENSMUST00000026142.7	Maged1	Maged1-201	Known	Known	None	0.25	None	None	None	None
m54284U_191107_221739/39060386/ccs	PacBio_Cortex_Rep1	mm10_ERCC_SIRV	chr19	17399598	17401349	+	1	1752	50467	237140	ENSMUSG00000024712.9	ENCODEMT000237140	Rfk	ENCODEMT000237140	Known	ISM	None	0.25	None	None	None	None
m54284U_191109_043049/22743629/ccs	PacBio_Cortex_Rep2	mm10_ERCC_SIRV	chr13	58402501	58391239	-	15	2603	38915	101144	ENSMUSG00000021546.18	ENSMUST00000176207.7	Hnrnpk	Hnrnpk-205	Known	Known	None	0.25	None	None	None	None
m54284U_191107_221739/143525727/ccs	PacBio_Cortex_Rep1	mm10_ERCC_SIRV	chr9	40801274	40805187	+	9	2091	27474	71626	ENSMUSG00000015656.17	ENSMUST00000015800.15	Hspa8	Hspa8-201	Known	Known	None	0.3499999940395355	None	None	None	None
m54284U_191212_053548/128518013/ccs	PacBio_Hippocampus_Rep1	mm10_ERCC_SIRV	chr1	74284637	74279848	-	11	1708	1198	2799	ENSMUSG00000006299.13	ENSMUST00000006462.13	Aamp	Aamp-201	Known	Known	None	0.10000000149011612	None	None	None	None
m54284U_191107_221739/146016106/ccs	PacBio_Cortex_Rep1	mm10_ERCC_SIRV	chr19	17399599	17401342	+	1	1744	50467	237140	ENSMUSG00000024712.9	ENCODEMT000237140	Rfk	ENCODEMT000237140	Known	ISM	None	0.20000000298023224	None	None	None	None
m54284U_191109_043049/137430551/ccs	PacBio_Cortex_Rep2	mm10_ERCC_SIRV	chr11	50210794	50200157	-	8	1999	32833	86084	ENSMUSG00000015837.15	ENSMUST00000102774.10	Sqstm1	Sqstm1-202	Known	Known	None	0.25	None	None	None	None
m54284U_191212_053548/126749353/ccs	PacBio_Hippocampus_Rep1	mm10_ERCC_SIRV	chr3	88000143	87987535	-	14	3050	8465	22045	ENSMUSG00000004892.13	ENSMUST00000090971.10	Bcan	Bcan-201	Known	Known	None	0.20000000298023224	None	None	None	None
m54284U_191213_120042/27527689/ccs	PacBio_Hippocampus_Rep2	mm10_ERCC_SIRV	chr15	76246771	76249905	+	7	1730	43589	111960	ENSMUSG00000022564.7	ENSMUST00000023225.7	Grina	Grina-201	Known	Known	None	0.0	None	None	None	None
m54284U_191213_120042/60031053/ccs	PacBio_Hippocampus_Rep2	mm10_ERCC_SIRV	chr6	56832104	56879355	+	10	2961	17237	45419	ENSMUSG00000029781.7	ENSMUST00000031795.7	Fkbp9	Fkbp9-201	Known	Known	None	0.20000000298023224	None	None	None	None
m54284U_191212_053548/39518792/ccs	PacBio_Hippocampus_Rep1	mm10_ERCC_SIRV	chr7	25788641	25757274	-	20	4218	20497	53330	ENSMUSG00000002602.16	ENSMUST00000002677.10	Axl	Axl-201	Known	Known	None	0.10000000149011612	None	None	None	None
m54284U_191109_043049/23593604/ccs	PacBio_Cortex_Rep2	mm10_ERCC_SIRV	chr13	58402129	58391239	-	16	2630	38915	235830	ENSMUSG00000021546.18	ENCODEMT000235830	Hnrnpk	ENCODEMT000235830	Known	NIC	None	0.25	None	None	None	None
m54284U_191109_043049/23398484/ccs	PacBio_Cortex_Rep2	mm10_ERCC_SIRV	chr19	17399599	17401349	+	1	1751	50467	237140	ENSMUSG00000024712.9	ENCODEMT000237140	Rfk	ENCODEMT000237140	Known	ISM	None	0.25	None	None	None	None
m54284U_191107_221739/62654690/ccs	PacBio_Cortex_Rep1	mm10_ERCC_SIRV	chrX	94541996	94535476	-	13	2691	52645	137120	ENSMUSG00000025151.16	ENSMUST00000026142.7	Maged1	Maged1-201	Known	Known	None	0.25	None	None	None	None
m54284U_191107_221739/108792362/ccs	PacBio_Cortex_Rep1	mm10_ERCC_SIRV	chr17	29032674	29043364	+	6	2563	46909	122009	ENSMUSG00000071172.13	ENSMUST00000130216.2	Srsf3	Srsf3-202	Known	Known	None	0.25	None	None	None	None
m54284U_191107_221739/95945716/ccs	PacBio_Cortex_Rep1	mm10_ERCC_SIRV	chr19	17399846	17401339	+	1	1494	50467	237140	ENSMUSG00000024712.9	ENCODEMT000237140	Rfk	ENCODEMT000237140	Known	ISM	None	0.20000000298023224	None	None	None	None
m54284U_191109_043049/23594539/ccs	PacBio_Cortex_Rep2	mm10_ERCC_SIRV	chr13	58402504	58391239	-	16	2738	38915	101139	ENSMUSG00000021546.18	ENSMUST00000224182.1	Hnrnpk	Hnrnpk-224	Known	Known	None	0.25	None	None	None	None
m54284U_191109_043049/137693881/ccs	PacBio_Cortex_Rep2	mm10_ERCC_SIRV	chr11	50210790	50200157	-	8	1995	32833	86084	ENSMUSG00000015837.15	ENSMUST00000102774.10	Sqstm1	Sqstm1-202	Known	Known	None	0.25	None	None	None	None
m54284U_191212_053548/159778915/ccs	PacBio_Hippocampus_Rep1	mm10_ERCC_SIRV	chr19	17399847	17401340	+	1	1494	50467	237140	ENSMUSG00000024712.9	ENCODEMT000237140	Rfk	ENCODEMT000237140	Known	ISM	None	0.20000000298023224	None	None	None	None
m54284U_191212_053548/51579544/ccs	PacBio_Hippocampus_Rep1	mm10_ERCC_SIRV	chr7	25788711	25757274	-	20	4288	20497	53330	ENSMUSG00000002602.16	ENSMUST00000002677.10	Axl	Axl-201	Known	Known	None	0.10000000149011612	None	None	None	None
m54284U_191213_120042/35651599/ccs	PacBio_Hippocampus_Rep2	mm10_ERCC_SIRV	chr15	76246771	76249902	+	7	1727	43589	111960	ENSMUSG00000022564.7	ENSMUST00000023225.7	Grina	Grina-201	Known	Known	None	0.0	None	None	None	None
m54284U_191213_120042/92407356/ccs	PacBio_Hippocampus_Rep2	mm10_ERCC_SIRV	chr6	56832104	56879355	+	10	2961	17237	45419	ENSMUSG00000029781.7	ENSMUST00000031795.7	Fkbp9	Fkbp9-201	Known	Known	None	0.20000000298023224	None	None	None	None
m54284U_191107_221739/62785446/ccs	PacBio_Cortex_Rep1	mm10_ERCC_SIRV	chrX	94542035	94535476	-	13	2711	52645	137120	ENSMUSG00000025151.16	ENSMUST00000026142.7	Maged1	Maged1-201	Known	Known	None	0.25	None	None	None	None
m54284U_191109_043049/23595108/ccs	PacBio_Cortex_Rep2	mm10_ERCC_SIRV	chr13	58402022	58391238	-	16	2708	38915	236101	ENSMUSG00000021546.18	ENCODEMT000236101	Hnrnpk	ENCODEMT000236101	Known	NNC	None	0.25	None	None	None	None
m54284U_191213_120042/17040010/ccs	PacBio_Hippocampus_Rep2	mm10_ERCC_SIRV	chr19	17399851	17401276	+	1	1426	50467	237140	ENSMUSG00000024712.9	ENCODEMT000237140	Rfk	ENCODEMT000237140	Known	ISM	None	0.30000001192092896	None	None	None	None
m54284U_191107_221739/143525730/ccs	PacBio_Cortex_Rep1	mm10_ERCC_SIRV	chr9	40801274	40805195	+	9	2099	27474	71626	ENSMUSG00000015656.17	ENSMUST00000015800.15	Hspa8	Hspa8-201	Known	Known	None	0.25	None	None	None	None
m54284U_191107_221739/109185698/ccs	PacBio_Cortex_Rep1	mm10_ERCC_SIRV	chr17	29032674	29042250	+	6	1449	46909	122009	ENSMUSG00000071172.13	ENSMUST00000130216.2	Srsf3	Srsf3-202	Known	Known	None	0.30000001192092896	None	None	None	None
m54284U_191109_043049/137888527/ccs	PacBio_Cortex_Rep2	mm10_ERCC_SIRV	chr11	50210790	50200157	-	8	1995	32833	86084	ENSMUSG00000015837.15	ENSMUST00000102774.10	Sqstm1	Sqstm1-202	Known	Known	None	0.25	None	None	None	None
m54284U_191212_053548/51971309/ccs	PacBio_Hippocampus_Rep1	mm10_ERCC_SIRV	chr7	25788520	25757274	-	20	4097	20497	53330	ENSMUSG00000002602.16	ENSMUST00000002677.10	Axl	Axl-201	Known	Known	None	0.10000000149011612	None	None	None	None
m54284U_191109_043049/168101100/ccs	PacBio_Cortex_Rep2	mm10_ERCC_SIRV	chr19	17399857	17401349	+	1	1493	50467	237140	ENSMUSG00000024712.9	ENCODEMT000237140	Rfk	ENCODEMT000237140	Known	ISM	None	0.25	None	None	None	None
m54284U_191212_053548/129173160/ccs	PacBio_Hippocampus_Rep1	mm10_ERCC_SIRV	chr1	74284691	74279848	-	11	1762	1198	2799	ENSMUSG00000006299.13	ENSMUST00000006462.13	Aamp	Aamp-201	Known	Known	None	0.10000000149011612	None	None	None	None
m54284U_191107_221739/147784340/ccs	PacBio_Cortex_Rep1	mm10_ERCC_SIRV	chr5	33019055	33027959	+	2	1518	13616	35600	ENSMUSG00000018965.11	ENSMUST00000019109.7	Ywhah	Ywhah-201	Known	Known	None	0.15000000596046448	None	None	None	None
m54284U_191213_120042/99287467/ccs	PacBio_Hippocampus_Rep2	mm10_ERCC_SIRV	chr6	56832104	56879355	+	10	2961	17237	45419	ENSMUSG00000029781.7	ENSMUST00000031795.7	Fkbp9	Fkbp9-201	Known	Known	None	0.20000000298023224	None	None	None	None
m54284U_191109_043049/24380717/ccs	PacBio_Cortex_Rep2	mm10_ERCC_SIRV	chr13	58402141	58391239	-	16	2704	38915	101141	ENSMUSG00000021546.18	ENSMUST00000225674.1	Hnrnpk	Hnrnpk-232	Known	Known	None	0.25	None	None	None	None
m54284U_191107_221739/63506126/ccs	PacBio_Cortex_Rep1	mm10_ERCC_SIRV	chrX	94542072	94535476	-	13	2748	52645	137120	ENSMUSG00000025151.16	ENSMUST00000026142.7	Maged1	Maged1-201	Known	Known	None	0.25	None	None	None	None
m54284U_191213_120042/37882152/ccs	PacBio_Hippocampus_Rep2	mm10_ERCC_SIRV	chr15	76246771	76249905	+	7	1730	43589	111960	ENSMUSG00000022564.7	ENSMUST00000023225.7	Grina	Grina-201	Known	Known	None	0.0	None	None	None	None
m54284U_191107_221739/46336664/ccs	PacBio_Cortex_Rep1	mm10_ERCC_SIRV	chr19	17399911	17401340	+	1	1430	50467	237140	ENSMUSG00000024712.9	ENCODEMT000237140	Rfk	ENCODEMT000237140	Known	ISM	None	0.20000000298023224	None	None	None	None
m54284U_191212_053548/127272559/ccs	PacBio_Hippocampus_Rep1	mm10_ERCC_SIRV	chr3	87990749	87987535	-	4	1646	8465	237141	ENSMUSG00000004892.13	ENCODEMT000237141	Bcan	ENCODEMT000237141	Known	ISM	Suffix	0.20000000298023224	None	None	None	None
m54284U_191212_053548/65602806/ccs	PacBio_Hippocampus_Rep1	mm10_ERCC_SIRV	chr7	25788671	25757274	-	20	4248	20497	53330	ENSMUSG00000002602.16	ENSMUST00000002677.10	Axl	Axl-201	Known	Known	None	0.10000000149011612	None	None	None	None
m54284U_191109_043049/138216706/ccs	PacBio_Cortex_Rep2	mm10_ERCC_SIRV	chr11	50210782	50200157	-	8	1987	32833	86084	ENSMUSG00000015837.15	ENSMUST00000102774.10	Sqstm1	Sqstm1-202	Known	Known	None	0.25	None	None	None	None
m54284U_191109_043049/24510584/ccs	PacBio_Cortex_Rep2	mm10_ERCC_SIRV	chr13	58402500	58391239	-	16	2674	38915	101143	ENSMUSG00000021546.18	ENSMUST00000043269.13	Hnrnpk	Hnrnpk-201	Known	Known	None	0.25	None	None	None	None
m54284U_191107_221739/109904735/ccs	PacBio_Cortex_Rep1	mm10_ERCC_SIRV	chr17	29032674	29042883	+	6	2082	46909	122009	ENSMUSG00000071172.13	ENSMUST00000130216.2	Srsf3	Srsf3-202	Known	Known	None	0.5	None	None	None	None
m54284U_191213_120042/130286727/ccs	PacBio_Hippocampus_Rep2	mm10_ERCC_SIRV	chr6	56832104	56879355	+	10	2961	17237	45419	ENSMUSG00000029781.7	ENSMUST00000031795.7	Fkbp9	Fkbp9-201	Known	Known	None	0.20000000298023224	None	None	None	None
m54284U_191107_221739/63636087/ccs	PacBio_Cortex_Rep1	mm10_ERCC_SIRV	chrX	94542150	94535476	-	13	2826	52645	137120	ENSMUSG00000025151.16	ENSMUST00000026142.7	Maged1	Maged1-201	Known	Known	None	0.25	None	None	None	None
m54284U_191107_221739/143590634/ccs	PacBio_Cortex_Rep1	mm10_ERCC_SIRV	chr9	40801274	40805199	+	9	2103	27474	71626	ENSMUSG00000015656.17	ENSMUST00000015800.15	Hspa8	Hspa8-201	Known	Known	None	0.25	None	None	None	None
m54284U_191212_053548/138150166/ccs	PacBio_Hippocampus_Rep1	mm10_ERCC_SIRV	chr19	17400018	17401347	+	1	1330	50467	237140	ENSMUSG00000024712.9	ENCODEMT000237140	Rfk	ENCODEMT000237140	Known	ISM	None	0.25	None	None	None	None
m54284U_191213_120042/38340427/ccs	PacBio_Hippocampus_Rep2	mm10_ERCC_SIRV	chr15	76246771	76249904	+	7	1729	43589	111960	ENSMUSG00000022564.7	ENSMUST00000023225.7	Grina	Grina-201	Known	Known	None	0.0	None	None	None	None
m54284U_191212_053548/67307836/ccs	PacBio_Hippocampus_Rep1	mm10_ERCC_SIRV	chr7	25788692	25757274	-	20	4269	20497	53330	ENSMUSG00000002602.16	ENSMUST00000002677.10	Axl	Axl-201	Known	Known	None	0.10000000149011612	None	None	None	None
m54284U_191109_043049/25559507/ccs	PacBio_Cortex_Rep2	mm10_ERCC_SIRV	chr13	58402508	58391239	-	16	2742	38915	101139	ENSMUSG00000021546.18	ENSMUST00000224182.1	Hnrnpk	Hnrnpk-224	Known	Known	None	0.25	None	None	None	None
m54284U_191107_221739/75826985/ccs	PacBio_Cortex_Rep1	mm10_ERCC_SIRV	chr19	17400085	17401349	+	1	1265	50467	237140	ENSMUSG00000024712.9	ENCODEMT000237140	Rfk	ENCODEMT000237140	Known	ISM	None	0.25	None	None	None	None
m54284U_191213_120042/141558864/ccs	PacBio_Hippocampus_Rep2	mm10_ERCC_SIRV	chr6	56832104	56879357	+	10	2963	17237	45419	ENSMUSG00000029781.7	ENSMUST00000031795.7	Fkbp9	Fkbp9-201	Known	Known	None	0.20000000298023224	None	None	None	None
m54284U_191109_043049/138218145/ccs	PacBio_Cortex_Rep2	mm10_ERCC_SIRV	chr11	50210835	50200157	-	8	2040	32833	86084	ENSMUSG00000015837.15	ENSMUST00000102774.10	Sqstm1	Sqstm1-202	Known	Known	None	0.25	None	None	None	None
m54284U_191107_221739/63966037/ccs	PacBio_Cortex_Rep1	mm10_ERCC_SIRV	chrX	94541989	94535476	-	13	2665	52645	137120	ENSMUSG00000025151.16	ENSMUST00000026142.7	Maged1	Maged1-201	Known	Known	None	0.25	None	None	None	None
m54284U_191212_053548/102761680/ccs	PacBio_Hippocampus_Rep1	mm10_ERCC_SIRV	chr19	17400401	17401337	+	1	937	50467	237140	ENSMUSG00000024712.9	ENCODEMT000237140	Rfk	ENCODEMT000237140	Known	ISM	None	0.20000000298023224	None	None	None	None
m54284U_191212_053548/129434472/ccs	PacBio_Hippocampus_Rep1	mm10_ERCC_SIRV	chr1	74284694	74279848	-	11	1765	1198	2799	ENSMUSG00000006299.13	ENSMUST00000006462.13	Aamp	Aamp-201	Known	Known	None	0.10000000149011612	None	None	None	None
m54284U_191109_043049/27329045/ccs	PacBio_Cortex_Rep2	mm10_ERCC_SIRV	chr13	58402494	58391239	-	16	2728	38915	101139	ENSMUSG00000021546.18	ENSMUST00000224182.1	Hnrnpk	Hnrnpk-224	Known	Known	None	0.25	None	None	None	None
m54284U_191212_053548/76219979/ccs	PacBio_Hippocampus_Rep1	mm10_ERCC_SIRV	chr7	25788688	25757274	-	20	4265	20497	53330	ENSMUSG00000002602.16	ENSMUST00000002677.10	Axl	Axl-201	Known	Known	None	0.10000000149011612	None	None	None	None
m54284U_191213_120042/47186829/ccs	PacBio_Hippocampus_Rep2	mm10_ERCC_SIRV	chr15	76246771	76249905	+	7	1730	43589	111960	ENSMUSG00000022564.7	ENSMUST00000023225.7	Grina	Grina-201	Known	Known	None	0.0	None	None	None	None
m54284U_191107_221739/48234788/ccs	PacBio_Cortex_Rep1	mm10_ERCC_SIRV	chr19	17400406	17401347	+	1	942	50467	237140	ENSMUSG00000024712.9	ENCODEMT000237140	Rfk	ENCODEMT000237140	Known	ISM	None	0.25	None	None	None	None
m54284U_191107_221739/109905403/ccs	PacBio_Cortex_Rep1	mm10_ERCC_SIRV	chr17	29032674	29042888	+	6	2087	46909	122009	ENSMUSG00000071172.13	ENSMUST00000130216.2	Srsf3	Srsf3-202	Known	Known	None	0.44999998807907104	None	None	None	None
m54284U_191212_053548/122619810/ccs	PacBio_Hippocampus_Rep1	mm10_ERCC_SIRV	chr6	56832105	56879357	+	10	2962	17237	45419	ENSMUSG00000029781.7	ENSMUST00000031795.7	Fkbp9	Fkbp9-201	Known	Known	None	0.20000000298023224	None	None	None	None
m54284U_191107_221739/147851578/ccs	PacBio_Cortex_Rep1	mm10_ERCC_SIRV	chr5	33019055	33027965	+	2	1524	13616	35600	ENSMUSG00000018965.11	ENSMUST00000019109.7	Ywhah	Ywhah-201	Known	Known	None	0.10000000149011612	None	None	None	None
m54284U_191109_043049/27330887/ccs	PacBio_Cortex_Rep2	mm10_ERCC_SIRV	chr13	58402484	58391239	-	16	2718	38915	101139	ENSMUSG00000021546.18	ENSMUST00000224182.1	Hnrnpk	Hnrnpk-224	Known	Known	None	0.25	None	None	None	None
m54284U_191109_043049/138346551/ccs	PacBio_Cortex_Rep2	mm10_ERCC_SIRV	chr11	50210790	50200157	-	8	1995	32833	86084	ENSMUSG00000015837.15	ENSMUST00000102774.10	Sqstm1	Sqstm1-202	Known	Known	None	0.25	None	None	None	None
m54284U_191107_221739/64030429/ccs	PacBio_Cortex_Rep1	mm10_ERCC_SIRV	chrX	94542064	94535476	-	13	2740	52645	137120	ENSMUSG00000025151.16	ENSMUST00000026142.7	Maged1	Maged1-201	Known	Known	None	0.25	None	None	None	None
m54284U_191212_053548/127404478/ccs	PacBio_Hippocampus_Rep1	mm10_ERCC_SIRV	chr3	87997168	87987533	-	12	2741	8465	236244	ENSMUSG00000004892.13	ENCODEMT000236244	Bcan	ENCODEMT000236244	Known	ISM	Suffix	0.20000000298023224	None	None	None	None
m54284U_191107_221739/143655270/ccs	PacBio_Cortex_Rep1	mm10_ERCC_SIRV	chr9	40801274	40805199	+	9	2103	27474	71626	ENSMUSG00000015656.17	ENSMUST00000015800.15	Hspa8	Hspa8-201	Known	Known	None	0.25	None	None	None	None
m54284U_191213_120042/49285840/ccs	PacBio_Hippocampus_Rep2	mm10_ERCC_SIRV	chr15	76246771	76249905	+	7	1730	43589	111960	ENSMUSG00000022564.7	ENSMUST00000023225.7	Grina	Grina-201	Known	Known	None	0.0	None	None	None	None
m54284U_191212_053548/92668764/ccs	PacBio_Hippocampus_Rep1	mm10_ERCC_SIRV	chr7	25788692	25757274	-	20	4269	20497	53330	ENSMUSG00000002602.16	ENSMUST00000002677.10	Axl	Axl-201	Known	Known	None	0.10000000149011612	None	None	None	None
m54284U_191109_043049/124062325/ccs	PacBio_Cortex_Rep2	mm10_ERCC_SIRV	chr19	17402024	17400549	-	1	1476	64221	237142	ENCODEMG000064221	ENCODEMT000237142	ENCODEMG000064221	ENCODEMT000237142	Antisense	Antisense	None	0.800000011920929	None	None	None	None
m54284U_191212_053548/163842370/ccs	PacBio_Hippocampus_Rep1	mm10_ERCC_SIRV	chr6	56832105	56879357	+	10	2962	17237	45419	ENSMUSG00000029781.7	ENSMUST00000031795.7	Fkbp9	Fkbp9-201	Known	Known	None	0.20000000298023224	None	None	None	None
m54284U_191109_043049/27591715/ccs	PacBio_Cortex_Rep2	mm10_ERCC_SIRV	chr13	58402501	58391239	-	16	2735	38915	101139	ENSMUSG00000021546.18	ENSMUST00000224182.1	Hnrnpk	Hnrnpk-224	Known	Known	None	0.25	None	None	None	None
m54284U_191107_221739/110365149/ccs	PacBio_Cortex_Rep1	mm10_ERCC_SIRV	chr17	29032674	29042738	+	6	1937	46909	122009	ENSMUSG00000071172.13	ENSMUST00000130216.2	Srsf3	Srsf3-202	Known	Known	None	0.20000000298023224	None	None	None	None
m54284U_191107_221739/64095344/ccs	PacBio_Cortex_Rep1	mm10_ERCC_SIRV	chrX	94542040	94535476	-	12	2934	52645	137123	ENSMUSG00000025151.16	ENSMUST00000153386.7	Maged1	Maged1-207	Known	Known	None	0.25	None	None	None	None
m54284U_191109_043049/139069247/ccs	PacBio_Cortex_Rep2	mm10_ERCC_SIRV	chr11	50210790	50200157	-	8	1995	32833	86084	ENSMUSG00000015837.15	ENSMUST00000102774.10	Sqstm1	Sqstm1-202	Known	Known	None	0.25	None	None	None	None
m54284U_191107_221739/149030200/ccs	PacBio_Cortex_Rep1	mm10_ERCC_SIRV	chr5	33019055	33027962	+	2	1521	13616	35600	ENSMUSG00000018965.11	ENSMUST00000019109.7	Ywhah	Ywhah-201	Known	Known	None	0.10000000149011612	None	None	None	None
m54284U_191109_043049/27722867/ccs	PacBio_Cortex_Rep2	mm10_ERCC_SIRV	chr13	58402139	58391239	-	16	2702	38915	101141	ENSMUSG00000021546.18	ENSMUST00000225674.1	Hnrnpk	Hnrnpk-232	Known	Known	None	0.25	None	None	None	None
m54284U_191212_053548/93914349/ccs	PacBio_Hippocampus_Rep1	mm10_ERCC_SIRV	chr7	25788522	25757274	-	20	4099	20497	53330	ENSMUSG00000002602.16	ENSMUST00000002677.10	Axl	Axl-201	Known	Known	None	0.10000000149011612	None	None	None	None
m54284U_191213_120042/49874078/ccs	PacBio_Hippocampus_Rep2	mm10_ERCC_SIRV	chr15	76246790	76249906	+	8	1828	43589	236845	ENSMUSG00000022564.7	ENCODEMT000236845	Grina	ENCODEMT000236845	Known	NIC	None	0.0	None	None	None	None
m54284U_191212_053548/129434853/ccs	PacBio_Hippocampus_Rep1	mm10_ERCC_SIRV	chr1	74284689	74279848	-	11	1760	1198	2799	ENSMUSG00000006299.13	ENSMUST00000006462.13	Aamp	Aamp-201	Known	Known	None	0.10000000149011612	None	None	None	None
m54284U_191212_053548/127732131/ccs	PacBio_Hippocampus_Rep1	mm10_ERCC_SIRV	chr3	88000203	87987535	-	14	3110	8465	22045	ENSMUSG00000004892.13	ENSMUST00000090971.10	Bcan	Bcan-201	Known	Known	None	0.20000000298023224	None	None	None	None
m54284U_191213_120042/4457741/ccs	PacBio_Hippocampus_Rep2	mm10_ERCC_SIRV	chr6	56832105	56879357	+	10	2962	17237	45419	ENSMUSG00000029781.7	ENSMUST00000031795.7	Fkbp9	Fkbp9-201	Known	Known	None	0.20000000298023224	None	None	None	None
m54284U_191107_221739/143656299/ccs	PacBio_Cortex_Rep1	mm10_ERCC_SIRV	chr9	40801274	40805199	+	9	2103	27474	71626	ENSMUSG00000015656.17	ENSMUST00000015800.15	Hspa8	Hspa8-201	Known	Known	None	0.25	None	None	None	None
m54284U_191107_221739/64160811/ccs	PacBio_Cortex_Rep1	mm10_ERCC_SIRV	chrX	94541998	94535476	-	13	2674	52645	137120	ENSMUSG00000025151.16	ENSMUST00000026142.7	Maged1	Maged1-201	Known	Known	None	0.25	None	None	None	None
m54284U_191109_043049/28313823/ccs	PacBio_Cortex_Rep2	mm10_ERCC_SIRV	chr13	58402106	58391239	-	16	2607	38915	235830	ENSMUSG00000021546.18	ENCODEMT000235830	Hnrnpk	ENCODEMT000235830	Known	NIC	None	0.25	None	None	None	None
m54284U_191107_221739/110430518/ccs	PacBio_Cortex_Rep1	mm10_ERCC_SIRV	chr17	29032674	29042885	+	6	2084	46909	122009	ENSMUSG00000071172.13	ENSMUST00000130216.2	Srsf3	Srsf3-202	Known	Known	None	0.5	None	None	None	None
m54284U_191212_053548/52234381/ccs	PacBio_Hippocampus_Rep1	mm10_ERCC_SIRV	chr19	17493702	17438552	-	12	2412	50468	237143	ENSMUSG00000024713.16	ENCODEMT000237143	Pcsk5	ENCODEMT000237143	Known	NNC	None	0.75	None	None	None	None
m54284U_191109_043049/139332172/ccs	PacBio_Cortex_Rep2	mm10_ERCC_SIRV	chr11	50210642	50200157	-	8	1847	32833	86084	ENSMUSG00000015837.15	ENSMUST00000102774.10	Sqstm1	Sqstm1-202	Known	Known	None	0.25	None	None	None	None
m54284U_191107_221739/150798645/ccs	PacBio_Cortex_Rep1	mm10_ERCC_SIRV	chr5	33019055	33027965	+	2	1524	13616	35600	ENSMUSG00000018965.11	ENSMUST00000019109.7	Ywhah	Ywhah-201	Known	Known	None	0.10000000149011612	None	None	None	None
m54284U_191212_053548/111739809/ccs	PacBio_Hippocampus_Rep1	mm10_ERCC_SIRV	chr7	25788535	25757274	-	20	4112	20497	53330	ENSMUSG00000002602.16	ENSMUST00000002677.10	Axl	Axl-201	Known	Known	None	0.10000000149011612	None	None	None	None
m54284U_191109_043049/28707402/ccs	PacBio_Cortex_Rep2	mm10_ERCC_SIRV	chr13	58402496	58391239	-	15	2702	38915	235930	ENSMUSG00000021546.18	ENCODEMT000235930	Hnrnpk	ENCODEMT000235930	Known	NIC	None	0.25	None	None	None	None
m54284U_191213_120042/50594429/ccs	PacBio_Hippocampus_Rep2	mm10_ERCC_SIRV	chr15	76246771	76249902	+	7	1727	43589	111960	ENSMUSG00000022564.7	ENSMUST00000023225.7	Grina	Grina-201	Known	Known	None	0.0	None	None	None	None
m54284U_191213_120042/19465266/ccs	PacBio_Hippocampus_Rep2	mm10_ERCC_SIRV	chr6	56832105	56879346	+	10	2951	17237	45419	ENSMUSG00000029781.7	ENSMUST00000031795.7	Fkbp9	Fkbp9-201	Known	Known	None	0.25	None	None	None	None
m54284U_191107_221739/64226905/ccs	PacBio_Cortex_Rep1	mm10_ERCC_SIRV	chrX	94542012	94535476	-	13	2688	52645	137120	ENSMUSG00000025151.16	ENSMUST00000026142.7	Maged1	Maged1-201	Known	Known	None	0.25	None	None	None	None
m54284U_191212_053548/127797782/ccs	PacBio_Hippocampus_Rep1	mm10_ERCC_SIRV	chr3	87995627	87987535	-	9	2103	8465	236233	ENSMUSG00000004892.13	ENCODEMT000236233	Bcan	ENCODEMT000236233	Known	ISM	Suffix	0.20000000298023224	None	None	None	None
m54284U_191107_221739/143657213/ccs	PacBio_Cortex_Rep1	mm10_ERCC_SIRV	chr9	40801274	40805198	+	9	2102	27474	71626	ENSMUSG00000015656.17	ENSMUST00000015800.15	Hspa8	Hspa8-201	Known	Known	None	0.25	None	None	None	None
m54284U_191107_221739/110626859/ccs	PacBio_Cortex_Rep1	mm10_ERCC_SIRV	chr17	29032674	29042094	+	6	1293	46909	122009	ENSMUSG00000071172.13	ENSMUST00000130216.2	Srsf3	Srsf3-202	Known	Known	None	0.3499999940395355	None	None	None	None
m54284U_191109_043049/29098481/ccs	PacBio_Cortex_Rep2	mm10_ERCC_SIRV	chr13	58402486	58391239	-	15	2648	38915	101142	ENSMUSG00000021546.18	ENSMUST00000177019.7	Hnrnpk	Hnrnpk-216	Known	Known	None	0.25	None	None	None	None
m54284U_191212_053548/130024930/ccs	PacBio_Hippocampus_Rep1	mm10_ERCC_SIRV	chr1	74284705	74279848	-	11	1776	1198	2799	ENSMUSG00000006299.13	ENSMUST00000006462.13	Aamp	Aamp-201	Known	Known	None	0.10000000149011612	None	None	None	None
m54284U_191107_221739/64356669/ccs	PacBio_Cortex_Rep1	mm10_ERCC_SIRV	chrX	94542022	94535476	-	13	2698	52645	137120	ENSMUSG00000025151.16	ENSMUST00000026142.7	Maged1	Maged1-201	Known	Known	None	0.25	None	None	None	None
m54284U_191213_120042/87493166/ccs	PacBio_Hippocampus_Rep2	mm10_ERCC_SIRV	chr6	56832105	56879355	+	10	2960	17237	45419	ENSMUSG00000029781.7	ENSMUST00000031795.7	Fkbp9	Fkbp9-201	Known	Known	None	0.20000000298023224	None	None	None	None
m54284U_191107_221739/151062278/ccs	PacBio_Cortex_Rep1	mm10_ERCC_SIRV	chr5	33019055	33027960	+	2	1519	13616	35600	ENSMUSG00000018965.11	ENSMUST00000019109.7	Ywhah	Ywhah-201	Known	Known	None	0.15000000596046448	None	None	None	None
m54284U_191109_043049/139594293/ccs	PacBio_Cortex_Rep2	mm10_ERCC_SIRV	chr11	50210790	50200157	-	8	1995	32833	86084	ENSMUSG00000015837.15	ENSMUST00000102774.10	Sqstm1	Sqstm1-202	Known	Known	None	0.25	None	None	None	None
m54284U_191212_053548/111805912/ccs	PacBio_Hippocampus_Rep1	mm10_ERCC_SIRV	chr7	25774590	25757273	-	13	2993	20497	237133	ENSMUSG00000002602.16	ENCODEMT000237133	Axl	ENCODEMT000237133	Known	ISM	Suffix	0.10000000149011612	None	None	None	None
m54284U_191213_120042/51577574/ccs	PacBio_Hippocampus_Rep2	mm10_ERCC_SIRV	chr15	76246771	76249907	+	7	1732	43589	111960	ENSMUSG00000022564.7	ENSMUST00000023225.7	Grina	Grina-201	Known	Known	None	0.0	None	None	None	None
m54284U_191109_043049/29230303/ccs	PacBio_Cortex_Rep2	mm10_ERCC_SIRV	chr13	58402129	58391239	-	16	2630	38915	235830	ENSMUSG00000021546.18	ENCODEMT000235830	Hnrnpk	ENCODEMT000235830	Known	NIC	None	0.25	None	None	None	None
m54284U_191107_221739/64621162/ccs	PacBio_Cortex_Rep1	mm10_ERCC_SIRV	chrX	94542086	94535476	-	13	2762	52645	137120	ENSMUSG00000025151.16	ENSMUST00000026142.7	Maged1	Maged1-201	Known	Known	None	0.25	None	None	None	None
m54284U_191107_221739/111084326/ccs	PacBio_Cortex_Rep1	mm10_ERCC_SIRV	chr17	29032674	29042735	+	6	1934	46909	122009	ENSMUSG00000071172.13	ENSMUST00000130216.2	Srsf3	Srsf3-202	Known	Known	None	0.25	None	None	None	None
m54284U_191107_221739/12846110/ccs	PacBio_Cortex_Rep1	mm10_ERCC_SIRV	chr6	56832106	56879356	+	10	2960	17237	45419	ENSMUSG00000029781.7	ENSMUST00000031795.7	Fkbp9	Fkbp9-201	Known	Known	None	0.20000000298023224	None	None	None	None
m54284U_191212_053548/128321729/ccs	PacBio_Hippocampus_Rep1	mm10_ERCC_SIRV	chr3	88000189	87987535	-	14	3096	8465	22045	ENSMUSG00000004892.13	ENSMUST00000090971.10	Bcan	Bcan-201	Known	Known	None	0.20000000298023224	None	None	None	None
m54284U_191212_053548/115999098/ccs	PacBio_Hippocampus_Rep1	mm10_ERCC_SIRV	chr7	25788691	25757274	-	20	4268	20497	53330	ENSMUSG00000002602.16	ENSMUST00000002677.10	Axl	Axl-201	Known	Known	None	0.10000000149011612	None	None	None	None
m54284U_191107_221739/143722011/ccs	PacBio_Cortex_Rep1	mm10_ERCC_SIRV	chr9	40801274	40805196	+	9	2100	27474	71626	ENSMUSG00000015656.17	ENSMUST00000015800.15	Hspa8	Hspa8-201	Known	Known	None	0.25	None	None	None	None
m54284U_191109_043049/30869962/ccs	PacBio_Cortex_Rep2	mm10_ERCC_SIRV	chr13	58402519	58391239	-	16	2753	38915	101139	ENSMUSG00000021546.18	ENSMUST00000224182.1	Hnrnpk	Hnrnpk-224	Known	Known	None	0.25	None	None	None	None
m54284U_191212_053548/12847831/ccs	PacBio_Hippocampus_Rep1	mm10_ERCC_SIRV	chr19	17568340	17558159	-	5	3087	50468	237144	ENSMUSG00000024713.16	ENCODEMT000237144	Pcsk5	ENCODEMT000237144	Known	ISM	Suffix	0.30000001192092896	None	None	None	None
m54284U_191107_221739/151192205/ccs	PacBio_Cortex_Rep1	mm10_ERCC_SIRV	chr5	33019055	33027962	+	2	1521	13616	35600	ENSMUSG00000018965.11	ENSMUST00000019109.7	Ywhah	Ywhah-201	Known	Known	None	0.10000000149011612	None	None	None	None
m54284U_191109_043049/139789335/ccs	PacBio_Cortex_Rep2	mm10_ERCC_SIRV	chr11	50210790	50200157	-	8	1995	32833	86084	ENSMUSG00000015837.15	ENSMUST00000102774.10	Sqstm1	Sqstm1-202	Known	Known	None	0.25	None	None	None	None
m54284U_191107_221739/65078723/ccs	PacBio_Cortex_Rep1	mm10_ERCC_SIRV	chrX	94541342	94535478	-	12	2547	52645	236975	ENSMUSG00000025151.16	ENCODEMT000236975	Maged1	ENCODEMT000236975	Known	ISM	Suffix	0.25	None	None	None	None
m54284U_191213_120042/56101165/ccs	PacBio_Hippocampus_Rep2	mm10_ERCC_SIRV	chr15	76246771	76249903	+	7	1728	43589	111960	ENSMUSG00000022564.7	ENSMUST00000023225.7	Grina	Grina-201	Known	Known	None	0.0	None	None	None	None
m54284U_191107_221739/54331530/ccs	PacBio_Cortex_Rep1	mm10_ERCC_SIRV	chr6	56832106	56879355	+	10	2959	17237	45419	ENSMUSG00000029781.7	ENSMUST00000031795.7	Fkbp9	Fkbp9-201	Known	Known	None	0.20000000298023224	None	None	None	None
m54284U_191212_053548/117312177/ccs	PacBio_Hippocampus_Rep1	mm10_ERCC_SIRV	chr7	25788675	25757274	-	20	4252	20497	53330	ENSMUSG00000002602.16	ENSMUST00000002677.10	Axl	Axl-201	Known	Known	None	0.10000000149011612	None	None	None	None
m54284U_191109_043049/31326604/ccs	PacBio_Cortex_Rep2	mm10_ERCC_SIRV	chr13	58402484	58391239	-	16	2658	38915	101143	ENSMUSG00000021546.18	ENSMUST00000043269.13	Hnrnpk	Hnrnpk-201	Known	Known	None	0.25	None	None	None	None
m54284U_191107_221739/111150873/ccs	PacBio_Cortex_Rep1	mm10_ERCC_SIRV	chr17	29032674	29042743	+	6	1942	46909	122009	ENSMUSG00000071172.13	ENSMUST00000130216.2	Srsf3	Srsf3-202	Known	Known	None	0.10000000149011612	None	None	None	None
m54284U_191212_053548/134086833/ccs	PacBio_Hippocampus_Rep1	mm10_ERCC_SIRV	chr1	74284643	74279848	-	11	1714	1198	2799	ENSMUSG00000006299.13	ENSMUST00000006462.13	Aamp	Aamp-201	Known	Known	None	0.10000000149011612	None	None	None	None
m54284U_191212_053548/128844321/ccs	PacBio_Hippocampus_Rep1	mm10_ERCC_SIRV	chr3	88000178	87987535	-	14	3085	8465	22045	ENSMUSG00000004892.13	ENSMUST00000090971.10	Bcan	Bcan-201	Known	Known	None	0.20000000298023224	None	None	None	None
m54284U_191107_221739/143722270/ccs	PacBio_Cortex_Rep1	mm10_ERCC_SIRV	chr9	40801274	40805191	+	9	2095	27474	71626	ENSMUSG00000015656.17	ENSMUST00000015800.15	Hspa8	Hspa8-201	Known	Known	None	0.20000000298023224	None	None	None	None
m54284U_191213_120042/57281133/ccs	PacBio_Hippocampus_Rep2	mm10_ERCC_SIRV	chr15	76246771	76249905	+	7	1730	43589	111960	ENSMUSG00000022564.7	ENSMUST00000023225.7	Grina	Grina-201	Known	Known	None	0.0	None	None	None	None
m54284U_191107_221739/65472599/ccs	PacBio_Cortex_Rep1	mm10_ERCC_SIRV	chrX	94542053	94535476	-	13	2729	52645	137120	ENSMUSG00000025151.16	ENSMUST00000026142.7	Maged1	Maged1-201	Known	Known	None	0.25	None	None	None	None
m54284U_191109_043049/33097418/ccs	PacBio_Cortex_Rep2	mm10_ERCC_SIRV	chr13	58402099	58391239	-	16	2600	38915	235830	ENSMUSG00000021546.18	ENCODEMT000235830	Hnrnpk	ENCODEMT000235830	Known	NIC	None	0.25	None	None	None	None
m54284U_191107_221739/105972246/ccs	PacBio_Cortex_Rep1	mm10_ERCC_SIRV	chr6	56832106	56879357	+	10	2961	17237	45419	ENSMUSG00000029781.7	ENSMUST00000031795.7	Fkbp9	Fkbp9-201	Known	Known	None	0.20000000298023224	None	None	None	None
m54284U_191109_043049/139919898/ccs	PacBio_Cortex_Rep2	mm10_ERCC_SIRV	chr11	50216341	50200153	-	9	2151	32833	236121	ENSMUSG00000015837.15	ENCODEMT000236121	Sqstm1	ENCODEMT000236121	Known	NIC	None	0.25	None	None	None	None
m54284U_191212_053548/124387884/ccs	PacBio_Hippocampus_Rep1	mm10_ERCC_SIRV	chr7	25788489	25757274	-	20	4066	20497	53330	ENSMUSG00000002602.16	ENSMUST00000002677.10	Axl	Axl-201	Known	Known	None	0.10000000149011612	None	None	None	None
m54284U_191107_221739/111216490/ccs	PacBio_Cortex_Rep1	mm10_ERCC_SIRV	chr17	29032674	29042745	+	6	1944	46909	122009	ENSMUSG00000071172.13	ENSMUST00000130216.2	Srsf3	Srsf3-202	Known	Known	None	0.20000000298023224	None	None	None	None
m54284U_191107_221739/16320925/ccs	PacBio_Cortex_Rep1	mm10_ERCC_SIRV	chr19	17837634	17558170	-	20	5670	50468	237145	ENSMUSG00000024713.16	ENCODEMT000237145	Pcsk5	ENCODEMT000237145	Known	NIC	None	0.25	None	None	None	None
m54284U_191109_043049/33163324/ccs	PacBio_Cortex_Rep2	mm10_ERCC_SIRV	chr13	58402477	58391237	-	17	2712	38915	236160	ENSMUSG00000021546.18	ENCODEMT000236160	Hnrnpk	ENCODEMT000236160	Known	NIC	None	0.25	None	None	None	None
m54284U_191107_221739/65929225/ccs	PacBio_Cortex_Rep1	mm10_ERCC_SIRV	chrX	94542010	94535476	-	13	2686	52645	137120	ENSMUSG00000025151.16	ENSMUST00000026142.7	Maged1	Maged1-201	Known	Known	None	0.25	None	None	None	None
m54284U_191107_221739/152439544/ccs	PacBio_Cortex_Rep1	mm10_ERCC_SIRV	chr5	33019055	33027960	+	2	1508	13616	35600	ENSMUSG00000018965.11	ENSMUST00000019109.7	Ywhah	Ywhah-201	Known	Known	None	0.15000000596046448	None	None	None	None
m54284U_191212_053548/128976977/ccs	PacBio_Hippocampus_Rep1	mm10_ERCC_SIRV	chr3	88000217	87987535	-	14	3124	8465	22045	ENSMUSG00000004892.13	ENSMUST00000090971.10	Bcan	Bcan-201	Known	Known	None	0.20000000298023224	None	None	None	None
m54284U_191107_221739/154798145/ccs	PacBio_Cortex_Rep1	mm10_ERCC_SIRV	chr6	56832106	56879358	+	10	2962	17237	45419	ENSMUSG00000029781.7	ENSMUST00000031795.7	Fkbp9	Fkbp9-201	Known	Known	None	0.15000000596046448	None	None	None	None
m54284U_191213_120042/59310293/ccs	PacBio_Hippocampus_Rep2	mm10_ERCC_SIRV	chr15	76246771	76249907	+	7	1732	43589	111960	ENSMUSG00000022564.7	ENSMUST00000023225.7	Grina	Grina-201	Known	Known	None	0.0	None	None	None	None
m54284U_191212_053548/125043218/ccs	PacBio_Hippocampus_Rep1	mm10_ERCC_SIRV	chr7	25788695	25757274	-	20	4272	20497	53330	ENSMUSG00000002602.16	ENSMUST00000002677.10	Axl	Axl-201	Known	Known	None	0.10000000149011612	None	None	None	None
m54284U_191107_221739/143722625/ccs	PacBio_Cortex_Rep1	mm10_ERCC_SIRV	chr9	40801274	40805196	+	9	2100	27474	71626	ENSMUSG00000015656.17	ENSMUST00000015800.15	Hspa8	Hspa8-201	Known	Known	None	0.25	None	None	None	None
m54284U_191109_043049/33751760/ccs	PacBio_Cortex_Rep2	mm10_ERCC_SIRV	chr13	58402463	58391239	-	16	2637	38915	101143	ENSMUSG00000021546.18	ENSMUST00000043269.13	Hnrnpk	Hnrnpk-201	Known	Known	None	0.25	None	None	None	None
m54284U_191107_221739/111281040/ccs	PacBio_Cortex_Rep1	mm10_ERCC_SIRV	chr17	29032674	29042888	+	6	2087	46909	122009	ENSMUSG00000071172.13	ENSMUST00000130216.2	Srsf3	Srsf3-202	Known	Known	None	0.44999998807907104	None	None	None	None
m54284U_191212_053548/135006716/ccs	PacBio_Hippocampus_Rep1	mm10_ERCC_SIRV	chr1	74284657	74279848	-	11	1728	1198	2799	ENSMUSG00000006299.13	ENSMUST00000006462.13	Aamp	Aamp-201	Known	Known	None	0.10000000149011612	None	None	None	None
m54284U_191109_043049/139985999/ccs	PacBio_Cortex_Rep2	mm10_ERCC_SIRV	chr11	50210790	50200157	-	8	1881	32833	86083	ENSMUSG00000015837.15	ENSMUST00000015981.11	Sqstm1	Sqstm1-201	Known	Known	None	0.25	None	None	None	None
m54284U_191107_221739/66193758/ccs	PacBio_Cortex_Rep1	mm10_ERCC_SIRV	chrX	94542022	94535476	-	13	2698	52645	137120	ENSMUSG00000025151.16	ENSMUST00000026142.7	Maged1	Maged1-201	Known	Known	None	0.25	None	None	None	None
m54284U_191213_120042/7997161/ccs	PacBio_Hippocampus_Rep2	mm10_ERCC_SIRV	chr19	17559865	17558170	-	1	1696	50468	237146	ENSMUSG00000024713.16	ENCODEMT000237146	Pcsk5	ENCODEMT000237146	Known	Genomic	None	0.25	None	None	None	None
m54284U_191212_053548/128977127/ccs	PacBio_Hippocampus_Rep1	mm10_ERCC_SIRV	chr3	88000160	87987535	-	14	3067	8465	22045	ENSMUSG00000004892.13	ENSMUST00000090971.10	Bcan	Bcan-201	Known	Known	None	0.20000000298023224	None	None	None	None
m54284U_191212_053548/125567769/ccs	PacBio_Hippocampus_Rep1	mm10_ERCC_SIRV	chr7	25758989	25757274	-	1	1570	20497	237111	ENSMUSG00000002602.16	ENCODEMT000237111	Axl	ENCODEMT000237111	Known	ISM	None	0.10000000149011612	None	None	None	None
m54284U_191107_221739/154863795/ccs	PacBio_Cortex_Rep1	mm10_ERCC_SIRV	chr5	33019055	33027963	+	2	1522	13616	35600	ENSMUSG00000018965.11	ENSMUST00000019109.7	Ywhah	Ywhah-201	Known	Known	None	0.10000000149011612	None	None	None	None
m54284U_191107_221739/168494242/ccs	PacBio_Cortex_Rep1	mm10_ERCC_SIRV	chr6	56832106	56879355	+	10	2959	17237	45419	ENSMUSG00000029781.7	ENSMUST00000031795.7	Fkbp9	Fkbp9-201	Known	Known	None	0.20000000298023224	None	None	None	None
m54284U_191109_043049/33752260/ccs	PacBio_Cortex_Rep2	mm10_ERCC_SIRV	chr13	58402107	58391239	-	16	2608	38915	235830	ENSMUSG00000021546.18	ENCODEMT000235830	Hnrnpk	ENCODEMT000235830	Known	NIC	None	0.25	None	None	None	None
m54284U_191107_221739/111544482/ccs	PacBio_Cortex_Rep1	mm10_ERCC_SIRV	chr17	29032674	29042885	+	6	2084	46909	122009	ENSMUSG00000071172.13	ENSMUST00000130216.2	Srsf3	Srsf3-202	Known	Known	None	0.5	None	None	None	None
m54284U_191107_221739/66257903/ccs	PacBio_Cortex_Rep1	mm10_ERCC_SIRV	chrX	94542034	94535476	-	13	2710	52645	137120	ENSMUSG00000025151.16	ENSMUST00000026142.7	Maged1	Maged1-201	Known	Known	None	0.25	None	None	None	None
m54284U_191213_120042/62261400/ccs	PacBio_Hippocampus_Rep2	mm10_ERCC_SIRV	chr15	76246771	76249907	+	7	1732	43589	111960	ENSMUSG00000022564.7	ENSMUST00000023225.7	Grina	Grina-201	Known	Known	None	0.0	None	None	None	None
m54284U_191212_053548/6292410/ccs	PacBio_Hippocampus_Rep1	mm10_ERCC_SIRV	chr19	17559864	17558176	-	1	1693	50468	237146	ENSMUSG00000024713.16	ENCODEMT000237146	Pcsk5	ENCODEMT000237146	Known	Genomic	None	0.20000000298023224	None	None	None	None
m54284U_191212_053548/128189833/ccs	PacBio_Hippocampus_Rep1	mm10_ERCC_SIRV	chr7	25788619	25757274	-	20	4196	20497	53330	ENSMUSG00000002602.16	ENSMUST00000002677.10	Axl	Axl-201	Known	Known	None	0.10000000149011612	None	None	None	None
m54284U_191107_221739/143786457/ccs	PacBio_Cortex_Rep1	mm10_ERCC_SIRV	chr9	40801274	40805201	+	9	2105	27474	71626	ENSMUSG00000015656.17	ENSMUST00000015800.15	Hspa8	Hspa8-201	Known	Known	None	0.20000000298023224	None	None	None	None
m54284U_191109_043049/34146407/ccs	PacBio_Cortex_Rep2	mm10_ERCC_SIRV	chr13	58402487	58391239	-	16	2721	38915	101139	ENSMUSG00000021546.18	ENSMUST00000224182.1	Hnrnpk	Hnrnpk-224	Known	Known	None	0.25	None	None	None	None
m54284U_191107_221739/171049780/ccs	PacBio_Cortex_Rep1	mm10_ERCC_SIRV	chr6	56832106	56879357	+	10	2961	17237	45419	ENSMUSG00000029781.7	ENSMUST00000031795.7	Fkbp9	Fkbp9-201	Known	Known	None	0.20000000298023224	None	None	None	None
m54284U_191109_043049/139986073/ccs	PacBio_Cortex_Rep2	mm10_ERCC_SIRV	chr11	50210790	50200157	-	8	1995	32833	86084	ENSMUSG00000015837.15	ENSMUST00000102774.10	Sqstm1	Sqstm1-202	Known	Known	None	0.25	None	None	None	None
m54284U_191212_053548/129370362/ccs	PacBio_Hippocampus_Rep1	mm10_ERCC_SIRV	chr3	88000215	87987535	-	14	3122	8465	22045	ENSMUSG00000004892.13	ENSMUST00000090971.10	Bcan	Bcan-201	Known	Known	None	0.20000000298023224	None	None	None	None
m54284U_191107_221739/66912385/ccs	PacBio_Cortex_Rep1	mm10_ERCC_SIRV	chrX	94542064	94535476	-	13	2740	52645	137120	ENSMUSG00000025151.16	ENSMUST00000026142.7	Maged1	Maged1-201	Known	Known	None	0.25	None	None	None	None
m54284U_191107_221739/111741376/ccs	PacBio_Cortex_Rep1	mm10_ERCC_SIRV	chr17	29032674	29043351	+	6	2550	46909	122009	ENSMUSG00000071172.13	ENSMUST00000130216.2	Srsf3	Srsf3-202	Known	Known	None	0.5	None	None	None	None
m54284U_191107_221739/157419830/ccs	PacBio_Cortex_Rep1	mm10_ERCC_SIRV	chr5	33019055	33027959	+	2	1518	13616	35600	ENSMUSG00000018965.11	ENSMUST00000019109.7	Ywhah	Ywhah-201	Known	Known	None	0.15000000596046448	None	None	None	None
m54284U_191212_053548/136578961/ccs	PacBio_Hippocampus_Rep1	mm10_ERCC_SIRV	chr1	74284643	74279848	-	11	1714	1198	2799	ENSMUSG00000006299.13	ENSMUST00000006462.13	Aamp	Aamp-201	Known	Known	None	0.10000000149011612	None	None	None	None
m54284U_191213_120042/69339769/ccs	PacBio_Hippocampus_Rep2	mm10_ERCC_SIRV	chr15	76246771	76249905	+	7	1730	43589	111960	ENSMUSG00000022564.7	ENSMUST00000023225.7	Grina	Grina-201	Known	Known	None	0.0	None	None	None	None
m54284U_191109_043049/34866124/ccs	PacBio_Cortex_Rep2	mm10_ERCC_SIRV	chr13	58402500	58391239	-	16	2674	38915	101143	ENSMUSG00000021546.18	ENSMUST00000043269.13	Hnrnpk	Hnrnpk-201	Known	Known	None	0.25	None	None	None	None
m54284U_191212_053548/130942709/ccs	PacBio_Hippocampus_Rep1	mm10_ERCC_SIRV	chr7	25788503	25757274	-	20	4080	20497	53330	ENSMUSG00000002602.16	ENSMUST00000002677.10	Axl	Axl-201	Known	Known	None	0.10000000149011612	None	None	None	None
m54284U_191212_053548/106758754/ccs	PacBio_Hippocampus_Rep1	mm10_ERCC_SIRV	chr19	17752080	17558172	-	19	4891	50468	237147	ENSMUSG00000024713.16	ENCODEMT000237147	Pcsk5	ENCODEMT000237147	Known	ISM	Suffix	0.20000000298023224	None	None	None	None
m54284U_191109_043049/28969548/ccs	PacBio_Cortex_Rep2	mm10_ERCC_SIRV	chr6	56832106	56879356	+	10	2960	17237	45419	ENSMUSG00000029781.7	ENSMUST00000031795.7	Fkbp9	Fkbp9-201	Known	Known	None	0.20000000298023224	None	None	None	None
m54284U_191107_221739/67044447/ccs	PacBio_Cortex_Rep1	mm10_ERCC_SIRV	chrX	94541992	94535476	-	13	2668	52645	137120	ENSMUSG00000025151.16	ENSMUST00000026142.7	Maged1	Maged1-201	Known	Known	None	0.25	None	None	None	None
m54284U_191212_053548/129370703/ccs	PacBio_Hippocampus_Rep1	mm10_ERCC_SIRV	chr3	88000204	87987535	-	14	3111	8465	22045	ENSMUSG00000004892.13	ENSMUST00000090971.10	Bcan	Bcan-201	Known	Known	None	0.20000000298023224	None	None	None	None
m54284U_191107_221739/143787044/ccs	PacBio_Cortex_Rep1	mm10_ERCC_SIRV	chr9	40801274	40805199	+	9	2103	27474	71626	ENSMUSG00000015656.17	ENSMUST00000015800.15	Hspa8	Hspa8-201	Known	Known	None	0.25	None	None	None	None
m54284U_191212_053548/131860074/ccs	PacBio_Hippocampus_Rep1	mm10_ERCC_SIRV	chr7	25788486	25757274	-	20	4063	20497	53330	ENSMUSG00000002602.16	ENSMUST00000002677.10	Axl	Axl-201	Known	Known	None	0.10000000149011612	None	None	None	None
m54284U_191107_221739/111937302/ccs	PacBio_Cortex_Rep1	mm10_ERCC_SIRV	chr17	29032674	29042092	+	6	1291	46909	122009	ENSMUSG00000071172.13	ENSMUST00000130216.2	Srsf3	Srsf3-202	Known	Known	None	0.30000001192092896	None	None	None	None
m54284U_191109_043049/140642026/ccs	PacBio_Cortex_Rep2	mm10_ERCC_SIRV	chr11	50210654	50200157	-	8	1859	32833	86084	ENSMUSG00000015837.15	ENSMUST00000102774.10	Sqstm1	Sqstm1-202	Known	Known	None	0.25	None	None	None	None
m54284U_191107_221739/158206438/ccs	PacBio_Cortex_Rep1	mm10_ERCC_SIRV	chr5	33019055	33027966	+	2	1525	13616	35600	ENSMUSG00000018965.11	ENSMUST00000019109.7	Ywhah	Ywhah-201	Known	Known	None	0.05000000074505806	None	None	None	None
m54284U_191109_043049/35258917/ccs	PacBio_Cortex_Rep2	mm10_ERCC_SIRV	chr13	58402476	58391239	-	16	2710	38915	101139	ENSMUSG00000021546.18	ENSMUST00000224182.1	Hnrnpk	Hnrnpk-224	Known	Known	None	0.25	None	None	None	None
m54284U_191213_120042/69666046/ccs	PacBio_Hippocampus_Rep2	mm10_ERCC_SIRV	chr15	76246771	76249905	+	7	1730	43589	111960	ENSMUSG00000022564.7	ENSMUST00000023225.7	Grina	Grina-201	Known	Known	None	0.0	None	None	None	None
m54284U_191107_221739/67175194/ccs	PacBio_Cortex_Rep1	mm10_ERCC_SIRV	chrX	94541990	94535476	-	13	2666	52645	137120	ENSMUSG00000025151.16	ENSMUST00000026142.7	Maged1	Maged1-201	Known	Known	None	0.25	None	None	None	None
m54284U_191213_120042/27066927/ccs	PacBio_Hippocampus_Rep2	mm10_ERCC_SIRV	chr6	56832106	56879357	+	10	2961	17237	45419	ENSMUSG00000029781.7	ENSMUST00000031795.7	Fkbp9	Fkbp9-201	Known	Known	None	0.20000000298023224	None	None	None	None
m54284U_191212_053548/132581280/ccs	PacBio_Hippocampus_Rep1	mm10_ERCC_SIRV	chr7	25773440	25757273	-	12	2892	20497	237124	ENSMUSG00000002602.16	ENCODEMT000237124	Axl	ENCODEMT000237124	Known	ISM	Suffix	0.10000000149011612	None	None	None	None
m54284U_191109_043049/35915964/ccs	PacBio_Cortex_Rep2	mm10_ERCC_SIRV	chr13	58402143	58391239	-	16	2706	38915	101141	ENSMUSG00000021546.18	ENSMUST00000225674.1	Hnrnpk	Hnrnpk-232	Known	Known	None	0.25	None	None	None	None
m54284U_191212_053548/130680220/ccs	PacBio_Hippocampus_Rep1	mm10_ERCC_SIRV	chr3	88000165	87987535	-	14	3072	8465	22045	ENSMUSG00000004892.13	ENSMUST00000090971.10	Bcan	Bcan-201	Known	Known	None	0.20000000298023224	None	None	None	None
m54284U_191212_053548/134547164/ccs	PacBio_Hippocampus_Rep1	mm10_ERCC_SIRV	chr7	25788687	25757274	-	20	4264	20497	53330	ENSMUSG00000002602.16	ENSMUST00000002677.10	Axl	Axl-201	Known	Known	None	0.10000000149011612	None	None	None	None
m54284U_191107_221739/67307145/ccs	PacBio_Cortex_Rep1	mm10_ERCC_SIRV	chrX	94542022	94535476	-	13	2698	52645	137120	ENSMUSG00000025151.16	ENSMUST00000026142.7	Maged1	Maged1-201	Known	Known	None	0.25	None	None	None	None
m54284U_191107_221739/112067226/ccs	PacBio_Cortex_Rep1	mm10_ERCC_SIRV	chr17	29032674	29042888	+	6	2087	46909	122009	ENSMUSG00000071172.13	ENSMUST00000130216.2	Srsf3	Srsf3-202	Known	Known	None	0.44999998807907104	None	None	None	None
m54284U_191212_053548/141623823/ccs	PacBio_Hippocampus_Rep1	mm10_ERCC_SIRV	chr1	74284643	74279848	-	11	1714	1198	2799	ENSMUSG00000006299.13	ENSMUST00000006462.13	Aamp	Aamp-201	Known	Known	None	0.10000000149011612	None	None	None	None
m54284U_191213_120042/99024979/ccs	PacBio_Hippocampus_Rep2	mm10_ERCC_SIRV	chr6	56832106	56879334	+	10	2938	17237	45419	ENSMUSG00000029781.7	ENSMUST00000031795.7	Fkbp9	Fkbp9-201	Known	Known	None	0.4000000059604645	None	None	None	None
m54284U_191107_221739/143853839/ccs	PacBio_Cortex_Rep1	mm10_ERCC_SIRV	chr9	40801274	40805199	+	9	2097	27474	71626	ENSMUSG00000015656.17	ENSMUST00000015800.15	Hspa8	Hspa8-201	Known	Known	None	0.25	None	None	None	None
m54284U_191213_120042/71501129/ccs	PacBio_Hippocampus_Rep2	mm10_ERCC_SIRV	chr15	76246771	76249909	+	7	1734	43589	111960	ENSMUSG00000022564.7	ENSMUST00000023225.7	Grina	Grina-201	Known	Known	None	0.0	None	None	None	None
m54284U_191109_043049/140706513/ccs	PacBio_Cortex_Rep2	mm10_ERCC_SIRV	chr11	50210790	50200157	-	8	1881	32833	86083	ENSMUSG00000015837.15	ENSMUST00000015981.11	Sqstm1	Sqstm1-201	Known	Known	None	0.25	None	None	None	None
m54284U_191107_221739/158401536/ccs	PacBio_Cortex_Rep1	mm10_ERCC_SIRV	chr5	33019055	33027962	+	2	1521	13616	35600	ENSMUSG00000018965.11	ENSMUST00000019109.7	Ywhah	Ywhah-201	Known	Known	None	0.10000000149011612	None	None	None	None
m54284U_191109_043049/35979823/ccs	PacBio_Cortex_Rep2	mm10_ERCC_SIRV	chr13	58402505	58391239	-	16	2673	38915	101143	ENSMUSG00000021546.18	ENSMUST00000043269.13	Hnrnpk	Hnrnpk-201	Known	Known	None	0.25	None	None	None	None
m54284U_191212_053548/144181350/ccs	PacBio_Hippocampus_Rep1	mm10_ERCC_SIRV	chr7	25788484	25757274	-	20	4061	20497	53330	ENSMUSG00000002602.16	ENSMUST00000002677.10	Axl	Axl-201	Known	Known	None	0.10000000149011612	None	None	None	None
m54284U_191107_221739/67569902/ccs	PacBio_Cortex_Rep1	mm10_ERCC_SIRV	chrX	94541997	94535476	-	13	2673	52645	137120	ENSMUSG00000025151.16	ENSMUST00000026142.7	Maged1	Maged1-201	Known	Known	None	0.25	None	None	None	None
m54284U_191212_053548/71502256/ccs	PacBio_Hippocampus_Rep1	mm10_ERCC_SIRV	chr19	17563868	17558175	-	2	2742	50468	237148	ENSMUSG00000024713.16	ENCODEMT000237148	Pcsk5	ENCODEMT000237148	Known	ISM	Suffix	0.15000000596046448	None	None	None	None
m54284U_191212_053548/130680353/ccs	PacBio_Hippocampus_Rep1	mm10_ERCC_SIRV	chr3	87997890	87987533	-	13	3009	8465	236239	ENSMUSG00000004892.13	ENCODEMT000236239	Bcan	ENCODEMT000236239	Known	ISM	Suffix	0.20000000298023224	None	None	None	None
m54284U_191107_221739/11076132/ccs	PacBio_Cortex_Rep1	mm10_ERCC_SIRV	chr6	56832107	56879357	+	10	2960	17237	45419	ENSMUSG00000029781.7	ENSMUST00000031795.7	Fkbp9	Fkbp9-201	Known	Known	None	0.20000000298023224	None	None	None	None
m54284U_191107_221739/112395683/ccs	PacBio_Cortex_Rep1	mm10_ERCC_SIRV	chr17	29032674	29042888	+	6	2087	46909	122009	ENSMUSG00000071172.13	ENSMUST00000130216.2	Srsf3	Srsf3-202	Known	Known	None	0.44999998807907104	None	None	None	None
m54284U_191213_120042/77005948/ccs	PacBio_Hippocampus_Rep2	mm10_ERCC_SIRV	chr15	76246771	76249903	+	7	1728	43589	111960	ENSMUSG00000022564.7	ENSMUST00000023225.7	Grina	Grina-201	Known	Known	None	0.0	None	None	None	None
m54284U_191109_043049/36899485/ccs	PacBio_Cortex_Rep2	mm10_ERCC_SIRV	chr13	58402137	58391239	-	16	2638	38915	235830	ENSMUSG00000021546.18	ENCODEMT000235830	Hnrnpk	ENCODEMT000235830	Known	NIC	None	0.25	None	None	None	None
m54284U_191109_043049/140837031/ccs	PacBio_Cortex_Rep2	mm10_ERCC_SIRV	chr11	50210811	50200157	-	8	2016	32833	86084	ENSMUSG00000015837.15	ENSMUST00000102774.10	Sqstm1	Sqstm1-202	Known	Known	None	0.25	None	None	None	None
m54284U_191107_221739/143917630/ccs	PacBio_Cortex_Rep1	mm10_ERCC_SIRV	chr9	40801274	40805199	+	9	2103	27474	71626	ENSMUSG00000015656.17	ENSMUST00000015800.15	Hspa8	Hspa8-201	Known	Known	None	0.25	None	None	None	None
m54284U_191107_221739/161351950/ccs	PacBio_Cortex_Rep1	mm10_ERCC_SIRV	chr5	33019055	33027965	+	2	1524	13616	35600	ENSMUSG00000018965.11	ENSMUST00000019109.7	Ywhah	Ywhah-201	Known	Known	None	0.10000000149011612	None	None	None	None
m54284U_191107_221739/67700380/ccs	PacBio_Cortex_Rep1	mm10_ERCC_SIRV	chrX	94541364	94535478	-	12	2569	52645	236975	ENSMUSG00000025151.16	ENCODEMT000236975	Maged1	ENCODEMT000236975	Known	ISM	Suffix	0.25	None	None	None	None
m54284U_191212_053548/156303503/ccs	PacBio_Hippocampus_Rep1	mm10_ERCC_SIRV	chr7	25764147	25757273	-	5	2270	20497	237126	ENSMUSG00000002602.16	ENCODEMT000237126	Axl	ENCODEMT000237126	Known	ISM	Suffix	0.10000000149011612	None	None	None	None
m54284U_191212_053548/142803029/ccs	PacBio_Hippocampus_Rep1	mm10_ERCC_SIRV	chr1	74284661	74279848	-	11	1732	1198	2799	ENSMUSG00000006299.13	ENSMUST00000006462.13	Aamp	Aamp-201	Known	Known	None	0.10000000149011612	None	None	None	None
m54284U_191212_053548/130744733/ccs	PacBio_Hippocampus_Rep1	mm10_ERCC_SIRV	chr3	88000217	87987535	-	14	3124	8465	22045	ENSMUSG00000004892.13	ENSMUST00000090971.10	Bcan	Bcan-201	Known	Known	None	0.20000000298023224	None	None	None	None
m54284U_191107_221739/29362478/ccs	PacBio_Cortex_Rep1	mm10_ERCC_SIRV	chr6	56832107	56879355	+	10	2958	17237	45419	ENSMUSG00000029781.7	ENSMUST00000031795.7	Fkbp9	Fkbp9-201	Known	Known	None	0.20000000298023224	None	None	None	None
m54284U_191107_221739/57345240/ccs	PacBio_Cortex_Rep1	mm10_ERCC_SIRV	chr19	17558602	17560601	+	1	1956	64222	237149	ENCODEMG000064222	ENCODEMT000237149	ENCODEMG000064222	ENCODEMT000237149	Antisense	Antisense	None	0.699999988079071	None	None	None	None
m54284U_191109_043049/36962904/ccs	PacBio_Cortex_Rep2	mm10_ERCC_SIRV	chr13	58402501	58391239	-	16	2675	38915	101143	ENSMUSG00000021546.18	ENSMUST00000043269.13	Hnrnpk	Hnrnpk-201	Known	Known	None	0.25	None	None	None	None
m54284U_191107_221739/67764527/ccs	PacBio_Cortex_Rep1	mm10_ERCC_SIRV	chrX	94542022	94535476	-	13	2698	52645	137120	ENSMUSG00000025151.16	ENSMUST00000026142.7	Maged1	Maged1-201	Known	Known	None	0.25	None	None	None	None
m54284U_191212_053548/167182632/ccs	PacBio_Hippocampus_Rep1	mm10_ERCC_SIRV	chr7	25788659	25757274	-	20	4236	20497	53330	ENSMUSG00000002602.16	ENSMUST00000002677.10	Axl	Axl-201	Known	Known	None	0.10000000149011612	None	None	None	None
m54284U_191213_120042/79691786/ccs	PacBio_Hippocampus_Rep2	mm10_ERCC_SIRV	chr15	76246771	76249905	+	7	1730	43589	111960	ENSMUSG00000022564.7	ENSMUST00000023225.7	Grina	Grina-201	Known	Known	None	0.0	None	None	None	None
m54284U_191107_221739/112527012/ccs	PacBio_Cortex_Rep1	mm10_ERCC_SIRV	chr17	29032676	29043199	+	5	4548	46909	236481	ENSMUSG00000071172.13	ENCODEMT000236481	Srsf3	ENCODEMT000236481	Known	NIC	None	0.15000000596046448	None	None	None	None
m54284U_191107_221739/161940179/ccs	PacBio_Cortex_Rep1	mm10_ERCC_SIRV	chr5	33019055	33027960	+	2	1519	13616	35600	ENSMUSG00000018965.11	ENSMUST00000019109.7	Ywhah	Ywhah-201	Known	Known	None	0.15000000596046448	None	None	None	None
m54284U_191109_043049/141033500/ccs	PacBio_Cortex_Rep2	mm10_ERCC_SIRV	chr11	50210643	50200157	-	8	1848	32833	86084	ENSMUSG00000015837.15	ENSMUST00000102774.10	Sqstm1	Sqstm1-202	Known	Known	None	0.25	None	None	None	None
m54284U_191107_221739/143917699/ccs	PacBio_Cortex_Rep1	mm10_ERCC_SIRV	chr9	40801274	40805196	+	9	2100	27474	71626	ENSMUSG00000015656.17	ENSMUST00000015800.15	Hspa8	Hspa8-201	Known	Known	None	0.25	None	None	None	None
m54284U_191212_053548/130810310/ccs	PacBio_Hippocampus_Rep1	mm10_ERCC_SIRV	chr3	88000504	87987535	-	14	3411	8465	22045	ENSMUSG00000004892.13	ENSMUST00000090971.10	Bcan	Bcan-201	Known	Known	None	0.20000000298023224	None	None	None	None
m54284U_191107_221739/38669132/ccs	PacBio_Cortex_Rep1	mm10_ERCC_SIRV	chr6	56832107	56879353	+	10	2956	17237	45419	ENSMUSG00000029781.7	ENSMUST00000031795.7	Fkbp9	Fkbp9-201	Known	Known	None	0.20000000298023224	None	None	None	None
m54284U_191109_043049/38338991/ccs	PacBio_Cortex_Rep2	mm10_ERCC_SIRV	chr13	58402493	58391239	-	15	2595	38915	101144	ENSMUSG00000021546.18	ENSMUST00000176207.7	Hnrnpk	Hnrnpk-205	Known	Known	None	0.25	None	None	None	None
m54284U_191212_053548/168821937/ccs	PacBio_Hippocampus_Rep1	mm10_ERCC_SIRV	chr7	25788686	25757274	-	20	4263	20497	53330	ENSMUSG00000002602.16	ENSMUST00000002677.10	Axl	Axl-201	Known	Known	None	0.10000000149011612	None	None	None	None
m54284U_191212_053548/143394718/ccs	PacBio_Hippocampus_Rep1	mm10_ERCC_SIRV	chr1	74284713	74279848	-	11	1784	1198	2799	ENSMUSG00000006299.13	ENSMUST00000006462.13	Aamp	Aamp-201	Known	Known	None	0.10000000149011612	None	None	None	None
m54284U_191107_221739/112527718/ccs	PacBio_Cortex_Rep1	mm10_ERCC_SIRV	chr17	29032674	29042737	+	6	1936	46909	122009	ENSMUSG00000071172.13	ENSMUST00000130216.2	Srsf3	Srsf3-202	Known	Known	None	0.25	None	None	None	None
m54284U_191213_120042/82445197/ccs	PacBio_Hippocampus_Rep2	mm10_ERCC_SIRV	chr15	76246771	76249904	+	7	1729	43589	111960	ENSMUSG00000022564.7	ENSMUST00000023225.7	Grina	Grina-201	Known	Known	None	0.0	None	None	None	None
m54284U_191212_053548/175507787/ccs	PacBio_Hippocampus_Rep1	mm10_ERCC_SIRV	chr7	25788486	25757274	-	20	4049	20497	237150	ENSMUSG00000002602.16	ENCODEMT000237150	Axl	ENCODEMT000237150	Known	NNC	None	0.10000000149011612	None	None	None	None
m54284U_191107_221739/162401101/ccs	PacBio_Cortex_Rep1	mm10_ERCC_SIRV	chr5	33019055	33027960	+	2	1519	13616	35600	ENSMUSG00000018965.11	ENSMUST00000019109.7	Ywhah	Ywhah-201	Known	Known	None	0.15000000596046448	None	None	None	None
m54284U_191109_043049/20578425/ccs	PacBio_Cortex_Rep2	mm10_ERCC_SIRV	chr19	17558601	17560965	+	1	1709	64222	237149	ENCODEMG000064222	ENCODEMT000237149	ENCODEMG000064222	ENCODEMT000237149	Antisense	Antisense	None	0.30000001192092896	None	None	None	None
m54284U_191107_221739/49283653/ccs	PacBio_Cortex_Rep1	mm10_ERCC_SIRV	chr6	56832107	56879355	+	10	2958	17237	45419	ENSMUSG00000029781.7	ENSMUST00000031795.7	Fkbp9	Fkbp9-201	Known	Known	None	0.20000000298023224	None	None	None	None
m54284U_191109_043049/39125318/ccs	PacBio_Cortex_Rep2	mm10_ERCC_SIRV	chr13	58402481	58391238	-	16	2701	38915	236097	ENSMUSG00000021546.18	ENCODEMT000236097	Hnrnpk	ENCODEMT000236097	Known	NIC	None	0.25	None	None	None	None
m54284U_191212_053548/130875974/ccs	PacBio_Hippocampus_Rep1	mm10_ERCC_SIRV	chr3	88000196	87987535	-	14	3103	8465	22045	ENSMUSG00000004892.13	ENSMUST00000090971.10	Bcan	Bcan-201	Known	Known	None	0.20000000298023224	None	None	None	None
m54284U_191109_043049/141167370/ccs	PacBio_Cortex_Rep2	mm10_ERCC_SIRV	chr11	50210337	50200156	-	8	1788	32833	235929	ENSMUSG00000015837.15	ENCODEMT000235929	Sqstm1	ENCODEMT000235929	Known	NNC	None	0.25	None	None	None	None
m54284U_191107_221739/68092641/ccs	PacBio_Cortex_Rep1	mm10_ERCC_SIRV	chrX	94536142	94535476	-	2	485	52645	237151	ENSMUSG00000025151.16	ENCODEMT000237151	Maged1	ENCODEMT000237151	Known	ISM	Suffix	0.25	None	None	None	None
m54284U_191107_221739/143917792/ccs	PacBio_Cortex_Rep1	mm10_ERCC_SIRV	chr9	40801274	40805199	+	9	2103	27474	71626	ENSMUSG00000015656.17	ENSMUST00000015800.15	Hspa8	Hspa8-201	Known	Known	None	0.25	None	None	None	None
m54284U_191213_120042/82707647/ccs	PacBio_Hippocampus_Rep2	mm10_ERCC_SIRV	chr15	76246771	76249903	+	7	1728	43589	111960	ENSMUSG00000022564.7	ENSMUST00000023225.7	Grina	Grina-201	Known	Known	None	0.0	None	None	None	None
m54284U_191107_221739/112657319/ccs	PacBio_Cortex_Rep1	mm10_ERCC_SIRV	chr17	29032674	29043201	+	6	2400	46909	122009	ENSMUSG00000071172.13	ENSMUST00000130216.2	Srsf3	Srsf3-202	Known	Known	None	0.10000000149011612	None	None	None	None
m54284U_191109_043049/39256288/ccs	PacBio_Cortex_Rep2	mm10_ERCC_SIRV	chr13	58402517	58391239	-	16	2691	38915	101143	ENSMUSG00000021546.18	ENSMUST00000043269.13	Hnrnpk	Hnrnpk-201	Known	Known	None	0.25	None	None	None	None
m54284U_191212_053548/176949365/ccs	PacBio_Hippocampus_Rep1	mm10_ERCC_SIRV	chr7	25788502	25757274	-	20	4079	20497	53330	ENSMUSG00000002602.16	ENSMUST00000002677.10	Axl	Axl-201	Known	Known	None	0.10000000149011612	None	None	None	None
m54284U_191212_053548/143723144/ccs	PacBio_Hippocampus_Rep1	mm10_ERCC_SIRV	chr1	74284700	74279848	-	11	1771	1198	2799	ENSMUSG00000006299.13	ENSMUST00000006462.13	Aamp	Aamp-201	Known	Known	None	0.10000000149011612	None	None	None	None
m54284U_191213_120042/10748762/ccs	PacBio_Hippocampus_Rep2	mm10_ERCC_SIRV	chr19	17559352	17560858	+	1	851	64222	237149	ENCODEMG000064222	ENCODEMT000237149	ENCODEMG000064222	ENCODEMT000237149	Antisense	Antisense	None	0.05000000074505806	None	None	None	None
m54284U_191107_221739/72288534/ccs	PacBio_Cortex_Rep1	mm10_ERCC_SIRV	chr6	56832107	56879353	+	10	2956	17237	45419	ENSMUSG00000029781.7	ENSMUST00000031795.7	Fkbp9	Fkbp9-201	Known	Known	None	0.20000000298023224	None	None	None	None
m54284U_191107_221739/163645327/ccs	PacBio_Cortex_Rep1	mm10_ERCC_SIRV	chr5	33019055	33027958	+	2	1517	13616	35600	ENSMUSG00000018965.11	ENSMUST00000019109.7	Ywhah	Ywhah-201	Known	Known	None	0.15000000596046448	None	None	None	None
m54284U_191212_053548/130876085/ccs	PacBio_Hippocampus_Rep1	mm10_ERCC_SIRV	chr3	88000153	87987535	-	14	3060	8465	22045	ENSMUSG00000004892.13	ENSMUST00000090971.10	Bcan	Bcan-201	Known	Known	None	0.20000000298023224	None	None	None	None
m54284U_191109_043049/141296143/ccs	PacBio_Cortex_Rep2	mm10_ERCC_SIRV	chr11	50210790	50200157	-	8	1995	32833	86084	ENSMUSG00000015837.15	ENSMUST00000102774.10	Sqstm1	Sqstm1-202	Known	Known	None	0.25	None	None	None	None
m54284U_191109_043049/40241017/ccs	PacBio_Cortex_Rep2	mm10_ERCC_SIRV	chr13	58402484	58391239	-	16	2658	38915	101143	ENSMUSG00000021546.18	ENSMUST00000043269.13	Hnrnpk	Hnrnpk-201	Known	Known	None	0.25	None	None	None	None
m54284U_191107_221739/68224072/ccs	PacBio_Cortex_Rep1	mm10_ERCC_SIRV	chrX	94542019	94535476	-	13	2695	52645	137120	ENSMUSG00000025151.16	ENSMUST00000026142.7	Maged1	Maged1-201	Known	Known	None	0.25	None	None	None	None
m54284U_191107_221739/143917860/ccs	PacBio_Cortex_Rep1	mm10_ERCC_SIRV	chr9	40801274	40805196	+	9	2100	27474	71626	ENSMUSG00000015656.17	ENSMUST00000015800.15	Hspa8	Hspa8-201	Known	Known	None	0.25	None	None	None	None
m54284U_191212_053548/177865925/ccs	PacBio_Hippocampus_Rep1	mm10_ERCC_SIRV	chr7	25773436	25757273	-	12	2888	20497	237124	ENSMUSG00000002602.16	ENCODEMT000237124	Axl	ENCODEMT000237124	Known	ISM	Suffix	0.10000000149011612	None	None	None	None
m54284U_191213_120042/83559174/ccs	PacBio_Hippocampus_Rep2	mm10_ERCC_SIRV	chr15	76246771	76249903	+	7	1728	43589	111960	ENSMUSG00000022564.7	ENSMUST00000023225.7	Grina	Grina-201	Known	Known	None	0.0	None	None	None	None
m54284U_191107_221739/89195956/ccs	PacBio_Cortex_Rep1	mm10_ERCC_SIRV	chr6	56832107	56879356	+	10	2959	17237	45419	ENSMUSG00000029781.7	ENSMUST00000031795.7	Fkbp9	Fkbp9-201	Known	Known	None	0.20000000298023224	None	None	None	None
m54284U_191107_221739/112918599/ccs	PacBio_Cortex_Rep1	mm10_ERCC_SIRV	chr17	29032674	29042887	+	6	2086	46909	122009	ENSMUSG00000071172.13	ENSMUST00000130216.2	Srsf3	Srsf3-202	Known	Known	None	0.44999998807907104	None	None	None	None
m54284U_191212_053548/113444165/ccs	PacBio_Hippocampus_Rep1	mm10_ERCC_SIRV	chr19	17560113	17565852	+	4	1872	64222	237152	ENCODEMG000064222	ENCODEMT000237152	ENCODEMG000064222	ENCODEMT000237152	Antisense	Genomic	None	0.550000011920929	None	None	None	None
m54284U_191212_053548/132253949/ccs	PacBio_Hippocampus_Rep1	mm10_ERCC_SIRV	chr3	88000153	87987535	-	14	3060	8465	22045	ENSMUSG00000004892.13	ENSMUST00000090971.10	Bcan	Bcan-201	Known	Known	None	0.20000000298023224	None	None	None	None
m54284U_191109_043049/40304938/ccs	PacBio_Cortex_Rep2	mm10_ERCC_SIRV	chr13	58402129	58391239	-	16	2692	38915	101141	ENSMUSG00000021546.18	ENSMUST00000225674.1	Hnrnpk	Hnrnpk-232	Known	Known	None	0.25	None	None	None	None
m54284U_191107_221739/164104184/ccs	PacBio_Cortex_Rep1	mm10_ERCC_SIRV	chr5	33019055	33027965	+	2	1524	13616	35600	ENSMUSG00000018965.11	ENSMUST00000019109.7	Ywhah	Ywhah-201	Known	Known	None	0.10000000149011612	None	None	None	None
m54284U_191107_221739/68225017/ccs	PacBio_Cortex_Rep1	mm10_ERCC_SIRV	chrX	94542011	94535476	-	13	2687	52645	137120	ENSMUSG00000025151.16	ENSMUST00000026142.7	Maged1	Maged1-201	Known	Known	None	0.25	None	None	None	None
m54284U_191213_120042/12913120/ccs	PacBio_Hippocampus_Rep2	mm10_ERCC_SIRV	chr7	25787413	25757274	-	17	3597	20497	237153	ENSMUSG00000002602.16	ENCODEMT000237153	Axl	ENCODEMT000237153	Known	ISM	Suffix	0.10000000149011612	None	None	None	None
m54284U_191212_053548/144835579/ccs	PacBio_Hippocampus_Rep1	mm10_ERCC_SIRV	chr1	74284662	74279848	-	11	1733	1198	2799	ENSMUSG00000006299.13	ENSMUST00000006462.13	Aamp	Aamp-201	Known	Known	None	0.10000000149011612	None	None	None	None
m54284U_191109_043049/141427567/ccs	PacBio_Cortex_Rep2	mm10_ERCC_SIRV	chr11	50210789	50200157	-	8	1994	32833	86084	ENSMUSG00000015837.15	ENSMUST00000102774.10	Sqstm1	Sqstm1-202	Known	Known	None	0.25	None	None	None	None
m54284U_191107_221739/98305249/ccs	PacBio_Cortex_Rep1	mm10_ERCC_SIRV	chr6	56832107	56879355	+	10	2958	17237	45419	ENSMUSG00000029781.7	ENSMUST00000031795.7	Fkbp9	Fkbp9-201	Known	Known	None	0.20000000298023224	None	None	None	None
m54284U_191213_120042/89981550/ccs	PacBio_Hippocampus_Rep2	mm10_ERCC_SIRV	chr15	76246771	76249907	+	7	1732	43589	111960	ENSMUSG00000022564.7	ENSMUST00000023225.7	Grina	Grina-201	Known	Known	None	0.0	None	None	None	None
m54284U_191109_043049/41617220/ccs	PacBio_Cortex_Rep2	mm10_ERCC_SIRV	chr13	58402519	58391239	-	16	2693	38915	101143	ENSMUSG00000021546.18	ENSMUST00000043269.13	Hnrnpk	Hnrnpk-201	Known	Known	None	0.25	None	None	None	None
m54284U_191107_221739/143918294/ccs	PacBio_Cortex_Rep1	mm10_ERCC_SIRV	chr9	40801274	40805199	+	9	2103	27474	71626	ENSMUSG00000015656.17	ENSMUST00000015800.15	Hspa8	Hspa8-201	Known	Known	None	0.25	None	None	None	None
m54284U_191107_221739/68289229/ccs	PacBio_Cortex_Rep1	mm10_ERCC_SIRV	chrX	94542054	94535476	-	13	2730	52645	137120	ENSMUSG00000025151.16	ENSMUST00000026142.7	Maged1	Maged1-201	Known	Known	None	0.25	None	None	None	None
m54284U_191107_221739/112918638/ccs	PacBio_Cortex_Rep1	mm10_ERCC_SIRV	chr17	29032674	29042239	+	6	1438	46909	122009	ENSMUSG00000071172.13	ENSMUST00000130216.2	Srsf3	Srsf3-202	Known	Known	None	0.25	None	None	None	None
m54284U_191212_053548/132581335/ccs	PacBio_Hippocampus_Rep1	mm10_ERCC_SIRV	chr3	88000153	87987535	-	14	3060	8465	22045	ENSMUSG00000004892.13	ENSMUST00000090971.10	Bcan	Bcan-201	Known	Known	None	0.20000000298023224	None	None	None	None
m54284U_191107_221739/165347963/ccs	PacBio_Cortex_Rep1	mm10_ERCC_SIRV	chr5	33019055	33027966	+	2	1525	13616	35600	ENSMUSG00000018965.11	ENSMUST00000019109.7	Ywhah	Ywhah-201	Known	Known	None	0.05000000074505806	None	None	None	None
m54284U_191107_221739/116459968/ccs	PacBio_Cortex_Rep1	mm10_ERCC_SIRV	chr6	56832107	56879349	+	10	2952	17237	45419	ENSMUSG00000029781.7	ENSMUST00000031795.7	Fkbp9	Fkbp9-201	Known	Known	None	0.25	None	None	None	None
m54284U_191213_120042/15467381/ccs	PacBio_Hippocampus_Rep2	mm10_ERCC_SIRV	chr7	25788490	25757274	-	20	4067	20497	53330	ENSMUSG00000002602.16	ENSMUST00000002677.10	Axl	Axl-201	Known	Known	None	0.10000000149011612	None	None	None	None
m54284U_191213_120042/90245322/ccs	PacBio_Hippocampus_Rep2	mm10_ERCC_SIRV	chr15	76246771	76249902	+	7	1727	43589	111960	ENSMUSG00000022564.7	ENSMUST00000023225.7	Grina	Grina-201	Known	Known	None	0.0	None	None	None	None
m54284U_191109_043049/141429088/ccs	PacBio_Cortex_Rep2	mm10_ERCC_SIRV	chr11	50210790	50200157	-	8	1995	32833	86084	ENSMUSG00000015837.15	ENSMUST00000102774.10	Sqstm1	Sqstm1-202	Known	Known	None	0.25	None	None	None	None
m54284U_191109_043049/42076234/ccs	PacBio_Cortex_Rep2	mm10_ERCC_SIRV	chr13	58402501	58391239	-	16	2675	38915	101143	ENSMUSG00000021546.18	ENSMUST00000043269.13	Hnrnpk	Hnrnpk-201	Known	Known	None	0.25	None	None	None	None
m54284U_191212_053548/145687648/ccs	PacBio_Hippocampus_Rep1	mm10_ERCC_SIRV	chr1	74284705	74279848	-	11	1785	1198	2801	ENSMUSG00000006299.13	ENSMUST00000178235.7	Aamp	Aamp-202	Known	Known	None	0.10000000149011612	None	None	None	None
m54284U_191107_221739/113117035/ccs	PacBio_Cortex_Rep1	mm10_ERCC_SIRV	chr17	29032674	29042888	+	6	2087	46909	122009	ENSMUSG00000071172.13	ENSMUST00000130216.2	Srsf3	Srsf3-202	Known	Known	None	0.44999998807907104	None	None	None	None
m54284U_191107_221739/68878886/ccs	PacBio_Cortex_Rep1	mm10_ERCC_SIRV	chrX	94542012	94535476	-	13	2688	52645	137120	ENSMUSG00000025151.16	ENSMUST00000026142.7	Maged1	Maged1-201	Known	Known	None	0.25	None	None	None	None
m54284U_191212_053548/83036933/ccs	PacBio_Hippocampus_Rep1	mm10_ERCC_SIRV	chr19	17586069	17560278	-	8	2286	50468	237154	ENSMUSG00000024713.16	ENCODEMT000237154	Pcsk5	ENCODEMT000237154	Known	NIC	None	0.800000011920929	None	None	None	None
m54284U_191107_221739/131794694/ccs	PacBio_Cortex_Rep1	mm10_ERCC_SIRV	chr6	56832107	56879355	+	10	2958	17237	45419	ENSMUSG00000029781.7	ENSMUST00000031795.7	Fkbp9	Fkbp9-201	Known	Known	None	0.20000000298023224	None	None	None	None
m54284U_191107_221739/143919615/ccs	PacBio_Cortex_Rep1	mm10_ERCC_SIRV	chr9	40801274	40805188	+	9	2092	27474	71626	ENSMUSG00000015656.17	ENSMUST00000015800.15	Hspa8	Hspa8-201	Known	Known	None	0.3499999940395355	None	None	None	None
m54284U_191107_221739/165414791/ccs	PacBio_Cortex_Rep1	mm10_ERCC_SIRV	chr5	33019055	33027962	+	2	1521	13616	35600	ENSMUSG00000018965.11	ENSMUST00000019109.7	Ywhah	Ywhah-201	Known	Known	None	0.10000000149011612	None	None	None	None
m54284U_191109_043049/42076751/ccs	PacBio_Cortex_Rep2	mm10_ERCC_SIRV	chr13	58402519	58391239	-	16	2693	38915	101143	ENSMUSG00000021546.18	ENSMUST00000043269.13	Hnrnpk	Hnrnpk-201	Known	Known	None	0.25	None	None	None	None
m54284U_191213_120042/16517841/ccs	PacBio_Hippocampus_Rep2	mm10_ERCC_SIRV	chr7	25760828	25757274	-	2	1818	20497	237155	ENSMUSG00000002602.16	ENCODEMT000237155	Axl	ENCODEMT000237155	Known	ISM	Suffix	0.10000000149011612	None	None	None	None
m54284U_191213_120042/94176179/ccs	PacBio_Hippocampus_Rep2	mm10_ERCC_SIRV	chr15	76246771	76249917	+	7	1742	43589	111960	ENSMUSG00000022564.7	ENSMUST00000023225.7	Grina	Grina-201	Known	Known	None	0.10000000149011612	None	None	None	None
m54284U_191212_053548/132907275/ccs	PacBio_Hippocampus_Rep1	mm10_ERCC_SIRV	chr3	87996620	87987535	-	11	2435	8465	237156	ENSMUSG00000004892.13	ENCODEMT000237156	Bcan	ENCODEMT000237156	Known	ISM	Suffix	0.20000000298023224	None	None	None	None
m54284U_191109_043049/141492458/ccs	PacBio_Cortex_Rep2	mm10_ERCC_SIRV	chr11	50210790	50200157	-	8	1995	32833	86084	ENSMUSG00000015837.15	ENSMUST00000102774.10	Sqstm1	Sqstm1-202	Known	Known	None	0.25	None	None	None	None
m54284U_191107_221739/69142913/ccs	PacBio_Cortex_Rep1	mm10_ERCC_SIRV	chrX	94542149	94535476	-	13	2803	52645	137120	ENSMUSG00000025151.16	ENSMUST00000026142.7	Maged1	Maged1-201	Known	Known	None	0.25	None	None	None	None
m54284U_191213_120042/67045771/ccs	PacBio_Hippocampus_Rep2	mm10_ERCC_SIRV	chr19	17837669	17560337	-	22	3739	50468	237157	ENSMUSG00000024713.16	ENCODEMT000237157	Pcsk5	ENCODEMT000237157	Known	NNC	None	0.5	None	None	None	None
m54284U_191107_221739/113246848/ccs	PacBio_Cortex_Rep1	mm10_ERCC_SIRV	chr17	29032674	29042887	+	6	2086	46909	122009	ENSMUSG00000071172.13	ENSMUST00000130216.2	Srsf3	Srsf3-202	Known	Known	None	0.44999998807907104	None	None	None	None
m54284U_191107_221739/167051509/ccs	PacBio_Cortex_Rep1	mm10_ERCC_SIRV	chr5	33019055	33027965	+	2	1524	13616	35600	ENSMUSG00000018965.11	ENSMUST00000019109.7	Ywhah	Ywhah-201	Known	Known	None	0.10000000149011612	None	None	None	None
m54284U_191107_221739/69337169/ccs	PacBio_Cortex_Rep1	mm10_ERCC_SIRV	chrX	94541990	94535476	-	13	2666	52645	137120	ENSMUSG00000025151.16	ENSMUST00000026142.7	Maged1	Maged1-201	Known	Known	None	0.25	None	None	None	None
m54284U_191212_053548/146999414/ccs	PacBio_Hippocampus_Rep1	mm10_ERCC_SIRV	chr1	74284662	74279848	-	11	1736	1198	2801	ENSMUSG00000006299.13	ENSMUST00000178235.7	Aamp	Aamp-202	Known	Known	None	0.10000000149011612	None	None	None	None
m54284U_191107_221739/134873973/ccs	PacBio_Cortex_Rep1	mm10_ERCC_SIRV	chr6	56832107	56879355	+	10	2958	17237	45419	ENSMUSG00000029781.7	ENSMUST00000031795.7	Fkbp9	Fkbp9-201	Known	Known	None	0.20000000298023224	None	None	None	None
m54284U_191109_043049/42532955/ccs	PacBio_Cortex_Rep2	mm10_ERCC_SIRV	chr13	58402519	58391239	-	16	2693	38915	101143	ENSMUSG00000021546.18	ENSMUST00000043269.13	Hnrnpk	Hnrnpk-201	Known	Known	None	0.25	None	None	None	None
m54284U_191107_221739/143983547/ccs	PacBio_Cortex_Rep1	mm10_ERCC_SIRV	chr9	40801274	40805197	+	9	2101	27474	71626	ENSMUSG00000015656.17	ENSMUST00000015800.15	Hspa8	Hspa8-201	Known	Known	None	0.20000000298023224	None	None	None	None
m54284U_191213_120042/98500669/ccs	PacBio_Hippocampus_Rep2	mm10_ERCC_SIRV	chr15	76246771	76249904	+	7	1729	43589	111960	ENSMUSG00000022564.7	ENSMUST00000023225.7	Grina	Grina-201	Known	Known	None	0.0	None	None	None	None
m54284U_191109_043049/141822640/ccs	PacBio_Cortex_Rep2	mm10_ERCC_SIRV	chr11	50210791	50200157	-	8	1882	32833	86083	ENSMUSG00000015837.15	ENSMUST00000015981.11	Sqstm1	Sqstm1-201	Known	Known	None	0.25	None	None	None	None
m54284U_191107_221739/113247480/ccs	PacBio_Cortex_Rep1	mm10_ERCC_SIRV	chr17	29032674	29042883	+	6	2082	46909	122009	ENSMUSG00000071172.13	ENSMUST00000130216.2	Srsf3	Srsf3-202	Known	Known	None	0.5	None	None	None	None
m54284U_191213_120042/128778816/ccs	PacBio_Hippocampus_Rep2	mm10_ERCC_SIRV	chr19	17837624	17560536	-	20	3296	50468	237145	ENSMUSG00000024713.16	ENCODEMT000237145	Pcsk5	ENCODEMT000237145	Known	NIC	None	0.800000011920929	None	None	None	None
m54284U_191109_043049/43057643/ccs	PacBio_Cortex_Rep2	mm10_ERCC_SIRV	chr13	58402038	58391238	-	16	2692	38915	236101	ENSMUSG00000021546.18	ENCODEMT000236101	Hnrnpk	ENCODEMT000236101	Known	NNC	None	0.25	None	None	None	None
m54284U_191107_221739/137038308/ccs	PacBio_Cortex_Rep1	mm10_ERCC_SIRV	chr6	56832107	56879346	+	10	2949	17237	45419	ENSMUSG00000029781.7	ENSMUST00000031795.7	Fkbp9	Fkbp9-201	Known	Known	None	0.25	None	None	None	None
m54284U_191107_221739/69404949/ccs	PacBio_Cortex_Rep1	mm10_ERCC_SIRV	chrX	94542083	94535476	-	13	2759	52645	137120	ENSMUSG00000025151.16	ENSMUST00000026142.7	Maged1	Maged1-201	Known	Known	None	0.25	None	None	None	None
m54284U_191213_120042/16974000/ccs	PacBio_Hippocampus_Rep2	mm10_ERCC_SIRV	chr7	25788520	25757274	-	20	4097	20497	53330	ENSMUSG00000002602.16	ENSMUST00000002677.10	Axl	Axl-201	Known	Known	None	0.10000000149011612	None	None	None	None
m54284U_191213_120042/99616828/ccs	PacBio_Hippocampus_Rep2	mm10_ERCC_SIRV	chr15	76246771	76249904	+	7	1729	43589	111960	ENSMUSG00000022564.7	ENSMUST00000023225.7	Grina	Grina-201	Known	Known	None	0.0	None	None	None	None
m54284U_191109_043049/43581443/ccs	PacBio_Cortex_Rep2	mm10_ERCC_SIRV	chr13	58402122	58391239	-	16	2685	38915	101141	ENSMUSG00000021546.18	ENSMUST00000225674.1	Hnrnpk	Hnrnpk-232	Known	Known	None	0.25	None	None	None	None
m54284U_191107_221739/167184000/ccs	PacBio_Cortex_Rep1	mm10_ERCC_SIRV	chr5	33019055	33027962	+	2	1521	13616	35600	ENSMUSG00000018965.11	ENSMUST00000019109.7	Ywhah	Ywhah-201	Known	Known	None	0.10000000149011612	None	None	None	None
m54284U_191213_120042/23331004/ccs	PacBio_Hippocampus_Rep2	mm10_ERCC_SIRV	chr7	25788661	25757274	-	20	4230	20497	237158	ENSMUSG00000002602.16	ENCODEMT000237158	Axl	ENCODEMT000237158	Known	NNC	None	0.10000000149011612	None	None	None	None
m54284U_191107_221739/113311936/ccs	PacBio_Cortex_Rep1	mm10_ERCC_SIRV	chr17	29032674	29042892	+	6	2091	46909	122009	ENSMUSG00000071172.13	ENSMUST00000130216.2	Srsf3	Srsf3-202	Known	Known	None	0.30000001192092896	None	None	None	None
m54284U_191107_221739/143983707/ccs	PacBio_Cortex_Rep1	mm10_ERCC_SIRV	chr9	40801274	40805196	+	9	2100	27474	71626	ENSMUSG00000015656.17	ENSMUST00000015800.15	Hspa8	Hspa8-201	Known	Known	None	0.25	None	None	None	None
m54284U_191109_043049/142215080/ccs	PacBio_Cortex_Rep2	mm10_ERCC_SIRV	chr11	50210790	50200157	-	8	1995	32833	86084	ENSMUSG00000015837.15	ENSMUST00000102774.10	Sqstm1	Sqstm1-202	Known	Known	None	0.25	None	None	None	None
m54284U_191212_053548/133104305/ccs	PacBio_Hippocampus_Rep1	mm10_ERCC_SIRV	chr3	88000246	87987535	-	14	3153	8465	22045	ENSMUSG00000004892.13	ENSMUST00000090971.10	Bcan	Bcan-201	Known	Known	None	0.20000000298023224	None	None	None	None
m54284U_191109_043049/131533268/ccs	PacBio_Cortex_Rep2	mm10_ERCC_SIRV	chr19	17837634	17560537	-	21	3407	50468	132292	ENSMUSG00000024713.16	ENSMUST00000050715.9	Pcsk5	Pcsk5-202	Known	Known	None	0.8500000238418579	None	None	None	None
m54284U_191107_221739/69470081/ccs	PacBio_Cortex_Rep1	mm10_ERCC_SIRV	chrX	94542037	94535476	-	13	2713	52645	137120	ENSMUSG00000025151.16	ENSMUST00000026142.7	Maged1	Maged1-201	Known	Known	None	0.25	None	None	None	None
m54284U_191107_221739/151127498/ccs	PacBio_Cortex_Rep1	mm10_ERCC_SIRV	chr6	56832107	56879356	+	10	2959	17237	45419	ENSMUSG00000029781.7	ENSMUST00000031795.7	Fkbp9	Fkbp9-201	Known	Known	None	0.20000000298023224	None	None	None	None
m54284U_191212_053548/147325629/ccs	PacBio_Hippocampus_Rep1	mm10_ERCC_SIRV	chr1	74284662	74279848	-	11	1733	1198	2799	ENSMUSG00000006299.13	ENSMUST00000006462.13	Aamp	Aamp-201	Known	Known	None	0.10000000149011612	None	None	None	None
m54284U_191109_043049/44565846/ccs	PacBio_Cortex_Rep2	mm10_ERCC_SIRV	chr13	58402097	58391239	-	16	2598	38915	235830	ENSMUSG00000021546.18	ENCODEMT000235830	Hnrnpk	ENCODEMT000235830	Known	NIC	None	0.25	None	None	None	None
m54284U_191213_120042/102171979/ccs	PacBio_Hippocampus_Rep2	mm10_ERCC_SIRV	chr15	76246771	76249904	+	7	1729	43589	111960	ENSMUSG00000022564.7	ENSMUST00000023225.7	Grina	Grina-201	Known	Known	None	0.0	None	None	None	None
m54284U_191107_221739/113378769/ccs	PacBio_Cortex_Rep1	mm10_ERCC_SIRV	chr17	29032674	29042888	+	6	2087	46909	122009	ENSMUSG00000071172.13	ENSMUST00000130216.2	Srsf3	Srsf3-202	Known	Known	None	0.44999998807907104	None	None	None	None
m54284U_191107_221739/69666212/ccs	PacBio_Cortex_Rep1	mm10_ERCC_SIRV	chrX	94542058	94535476	-	13	2734	52645	137120	ENSMUSG00000025151.16	ENSMUST00000026142.7	Maged1	Maged1-201	Known	Known	None	0.25	None	None	None	None
m54284U_191213_120042/73925013/ccs	PacBio_Hippocampus_Rep2	mm10_ERCC_SIRV	chr19	17837632	17560537	-	21	3405	50468	132292	ENSMUSG00000024713.16	ENSMUST00000050715.9	Pcsk5	Pcsk5-202	Known	Known	None	0.8500000238418579	None	None	None	None
m54284U_191107_221739/158729990/ccs	PacBio_Cortex_Rep1	mm10_ERCC_SIRV	chr6	56832107	56879353	+	10	2956	17237	45419	ENSMUSG00000029781.7	ENSMUST00000031795.7	Fkbp9	Fkbp9-201	Known	Known	None	0.20000000298023224	None	None	None	None
m54284U_191213_120042/36898117/ccs	PacBio_Hippocampus_Rep2	mm10_ERCC_SIRV	chr7	25788516	25757274	-	20	4093	20497	53330	ENSMUSG00000002602.16	ENSMUST00000002677.10	Axl	Axl-201	Known	Known	None	0.10000000149011612	None	None	None	None
m54284U_191109_043049/45287930/ccs	PacBio_Cortex_Rep2	mm10_ERCC_SIRV	chr13	58402488	58391239	-	16	2722	38915	101139	ENSMUSG00000021546.18	ENSMUST00000224182.1	Hnrnpk	Hnrnpk-224	Known	Known	None	0.25	None	None	None	None
m54284U_191107_221739/167903879/ccs	PacBio_Cortex_Rep1	mm10_ERCC_SIRV	chr5	33019055	33027965	+	2	1524	13616	35600	ENSMUSG00000018965.11	ENSMUST00000019109.7	Ywhah	Ywhah-201	Known	Known	None	0.10000000149011612	None	None	None	None
m54284U_191109_043049/142412602/ccs	PacBio_Cortex_Rep2	mm10_ERCC_SIRV	chr11	50210791	50200157	-	8	1996	32833	86084	ENSMUSG00000015837.15	ENSMUST00000102774.10	Sqstm1	Sqstm1-202	Known	Known	None	0.25	None	None	None	None
m54284U_191107_221739/143984261/ccs	PacBio_Cortex_Rep1	mm10_ERCC_SIRV	chr9	40801274	40805199	+	9	2103	27474	71626	ENSMUSG00000015656.17	ENSMUST00000015800.15	Hspa8	Hspa8-201	Known	Known	None	0.25	None	None	None	None
m54284U_191213_120042/103941441/ccs	PacBio_Hippocampus_Rep2	mm10_ERCC_SIRV	chr15	76246771	76249905	+	7	1730	43589	111960	ENSMUSG00000022564.7	ENSMUST00000023225.7	Grina	Grina-201	Known	Known	None	0.0	None	None	None	None
m54284U_191212_053548/133171729/ccs	PacBio_Hippocampus_Rep1	mm10_ERCC_SIRV	chr3	88000233	87987531	-	14	3060	8465	236378	ENSMUSG00000004892.13	ENCODEMT000236378	Bcan	ENCODEMT000236378	Known	NNC	None	0.20000000298023224	None	None	None	None
m54284U_191107_221739/113641881/ccs	PacBio_Cortex_Rep1	mm10_ERCC_SIRV	chr17	29032674	29042094	+	6	1293	46909	122009	ENSMUSG00000071172.13	ENSMUST00000130216.2	Srsf3	Srsf3-202	Known	Known	None	0.3499999940395355	None	None	None	None
m54284U_191213_120042/43320156/ccs	PacBio_Hippocampus_Rep2	mm10_ERCC_SIRV	chr7	25788512	25757274	-	20	4089	20497	53330	ENSMUSG00000002602.16	ENSMUST00000002677.10	Axl	Axl-201	Known	Known	None	0.10000000149011612	None	None	None	None
m54284U_191107_221739/161415575/ccs	PacBio_Cortex_Rep1	mm10_ERCC_SIRV	chr6	56832107	56879355	+	10	2958	17237	45419	ENSMUSG00000029781.7	ENSMUST00000031795.7	Fkbp9	Fkbp9-201	Known	Known	None	0.20000000298023224	None	None	None	None
m54284U_191107_221739/69666273/ccs	PacBio_Cortex_Rep1	mm10_ERCC_SIRV	chrX	94542058	94535476	-	13	2726	52645	137120	ENSMUSG00000025151.16	ENSMUST00000026142.7	Maged1	Maged1-201	Known	Known	None	0.25	None	None	None	None
m54284U_191213_120042/104989620/ccs	PacBio_Hippocampus_Rep2	mm10_ERCC_SIRV	chr19	17837631	17560539	-	21	3402	50468	132292	ENSMUSG00000024713.16	ENSMUST00000050715.9	Pcsk5	Pcsk5-202	Known	Known	None	0.8500000238418579	None	None	None	None
m54284U_191109_043049/46465361/ccs	PacBio_Cortex_Rep2	mm10_ERCC_SIRV	chr13	58402138	58391239	-	16	2701	38915	101141	ENSMUSG00000021546.18	ENSMUST00000225674.1	Hnrnpk	Hnrnpk-232	Known	Known	None	0.25	None	None	None	None
m54284U_191107_221739/171902099/ccs	PacBio_Cortex_Rep1	mm10_ERCC_SIRV	chr6	56832107	56928407	+	12	2416	17237	237159	ENSMUSG00000029781.7	ENCODEMT000237159	Fkbp9	ENCODEMT000237159	Known	NNC	None	0.15000000596046448	None	None	None	None
m54284U_191213_120042/107807792/ccs	PacBio_Hippocampus_Rep2	mm10_ERCC_SIRV	chr15	76246771	76249902	+	7	1727	43589	111960	ENSMUSG00000022564.7	ENSMUST00000023225.7	Grina	Grina-201	Known	Known	None	0.0	None	None	None	None
m54284U_191212_053548/147523788/ccs	PacBio_Hippocampus_Rep1	mm10_ERCC_SIRV	chr1	74284665	74279848	-	11	1736	1198	2799	ENSMUSG00000006299.13	ENSMUST00000006462.13	Aamp	Aamp-201	Known	Known	None	0.10000000149011612	None	None	None	None
m54284U_191213_120042/44697911/ccs	PacBio_Hippocampus_Rep2	mm10_ERCC_SIRV	chr7	25787245	25757273	-	19	3958	20497	237121	ENSMUSG00000002602.16	ENCODEMT000237121	Axl	ENCODEMT000237121	Known	ISM	Suffix	0.10000000149011612	None	None	None	None
m54284U_191107_221739/113837929/ccs	PacBio_Cortex_Rep1	mm10_ERCC_SIRV	chr17	29032674	29042106	+	6	1305	46909	122009	ENSMUSG00000071172.13	ENSMUST00000130216.2	Srsf3	Srsf3-202	Known	Known	None	0.25	None	None	None	None
m54284U_191107_221739/169607258/ccs	PacBio_Cortex_Rep1	mm10_ERCC_SIRV	chr5	33019055	33027957	+	2	1516	13616	35600	ENSMUSG00000018965.11	ENSMUST00000019109.7	Ywhah	Ywhah-201	Known	Known	None	0.15000000596046448	None	None	None	None
m54284U_191109_043049/142607490/ccs	PacBio_Cortex_Rep2	mm10_ERCC_SIRV	chr11	50210833	50200157	-	8	1924	32833	86083	ENSMUSG00000015837.15	ENSMUST00000015981.11	Sqstm1	Sqstm1-201	Known	Known	None	0.25	None	None	None	None
m54284U_191107_221739/70059305/ccs	PacBio_Cortex_Rep1	mm10_ERCC_SIRV	chrX	94542068	94535476	-	13	2744	52645	137120	ENSMUSG00000025151.16	ENSMUST00000026142.7	Maged1	Maged1-201	Known	Known	None	0.25	None	None	None	None
m54284U_191107_221739/143985011/ccs	PacBio_Cortex_Rep1	mm10_ERCC_SIRV	chr9	40801274	40805197	+	9	2101	27474	71626	ENSMUSG00000015656.17	ENSMUST00000015800.15	Hspa8	Hspa8-201	Known	Known	None	0.20000000298023224	None	None	None	None
m54284U_191212_053548/147982298/ccs	PacBio_Hippocampus_Rep1	mm10_ERCC_SIRV	chr1	74284634	74279848	-	11	1719	1198	237160	ENSMUSG00000006299.13	ENCODEMT000237160	Aamp	ENCODEMT000237160	Known	NNC	None	0.10000000149011612	None	None	None	None
m54284U_191212_053548/135333844/ccs	PacBio_Hippocampus_Rep1	mm10_ERCC_SIRV	chr3	88000240	87987535	-	14	3147	8465	22045	ENSMUSG00000004892.13	ENSMUST00000090971.10	Bcan	Bcan-201	Known	Known	None	0.20000000298023224	None	None	None	None
m54284U_191212_053548/42861434/ccs	PacBio_Hippocampus_Rep1	mm10_ERCC_SIRV	chr19	17837622	17560540	-	21	3392	50468	132292	ENSMUSG00000024713.16	ENSMUST00000050715.9	Pcsk5	Pcsk5-202	Known	Known	None	0.800000011920929	None	None	None	None
m54284U_191109_043049/46662063/ccs	PacBio_Cortex_Rep2	mm10_ERCC_SIRV	chr13	58402511	58391239	-	16	2745	38915	101139	ENSMUSG00000021546.18	ENSMUST00000224182.1	Hnrnpk	Hnrnpk-224	Known	Known	None	0.25	None	None	None	None
m54284U_191213_120042/45877790/ccs	PacBio_Hippocampus_Rep2	mm10_ERCC_SIRV	chr7	25788567	25757274	-	20	4144	20497	53330	ENSMUSG00000002602.16	ENSMUST00000002677.10	Axl	Axl-201	Known	Known	None	0.10000000149011612	None	None	None	None
m54284U_191213_120042/109380459/ccs	PacBio_Hippocampus_Rep2	mm10_ERCC_SIRV	chr15	76246771	76249912	+	7	1737	43589	111960	ENSMUSG00000022564.7	ENSMUST00000023225.7	Grina	Grina-201	Known	Known	None	0.05000000074505806	None	None	None	None
m54284U_191107_221739/70190201/ccs	PacBio_Cortex_Rep1	mm10_ERCC_SIRV	chrX	94542023	94535476	-	13	2699	52645	137120	ENSMUSG00000025151.16	ENSMUST00000026142.7	Maged1	Maged1-201	Known	Known	None	0.25	None	None	None	None
m54284U_191109_043049/4589057/ccs	PacBio_Cortex_Rep2	mm10_ERCC_SIRV	chr6	56832107	56879355	+	10	2958	17237	45419	ENSMUSG00000029781.7	ENSMUST00000031795.7	Fkbp9	Fkbp9-201	Known	Known	None	0.20000000298023224	None	None	None	None
m54284U_191107_221739/171377237/ccs	PacBio_Cortex_Rep1	mm10_ERCC_SIRV	chr5	33019055	33027965	+	2	1524	13616	35600	ENSMUSG00000018965.11	ENSMUST00000019109.7	Ywhah	Ywhah-201	Known	Known	None	0.10000000149011612	None	None	None	None
m54284U_191213_120042/46007283/ccs	PacBio_Hippocampus_Rep2	mm10_ERCC_SIRV	chr7	25788482	25757274	-	20	4059	20497	53330	ENSMUSG00000002602.16	ENSMUST00000002677.10	Axl	Axl-201	Known	Known	None	0.10000000149011612	None	None	None	None
m54284U_191109_043049/46858790/ccs	PacBio_Cortex_Rep2	mm10_ERCC_SIRV	chr13	58402484	58391239	-	16	2658	38915	101143	ENSMUSG00000021546.18	ENSMUST00000043269.13	Hnrnpk	Hnrnpk-201	Known	Known	None	0.25	None	None	None	None
m54284U_191107_221739/143985214/ccs	PacBio_Cortex_Rep1	mm10_ERCC_SIRV	chr9	40801274	40805197	+	9	2101	27474	71626	ENSMUSG00000015656.17	ENSMUST00000015800.15	Hspa8	Hspa8-201	Known	Known	None	0.20000000298023224	None	None	None	None
m54284U_191107_221739/60753399/ccs	PacBio_Cortex_Rep1	mm10_ERCC_SIRV	chr19	17837633	17560543	-	20	3298	50468	237145	ENSMUSG00000024713.16	ENCODEMT000237145	Pcsk5	ENCODEMT000237145	Known	NIC	None	0.800000011920929	None	None	None	None
m54284U_191109_043049/142608794/ccs	PacBio_Cortex_Rep2	mm10_ERCC_SIRV	chr11	50210790	50200157	-	8	1995	32833	86084	ENSMUSG00000015837.15	ENSMUST00000102774.10	Sqstm1	Sqstm1-202	Known	Known	None	0.25	None	None	None	None
m54284U_191107_221739/113903693/ccs	PacBio_Cortex_Rep1	mm10_ERCC_SIRV	chr17	29032674	29043370	+	6	2569	46909	122009	ENSMUSG00000071172.13	ENSMUST00000130216.2	Srsf3	Srsf3-202	Known	Known	None	0.15000000596046448	None	None	None	None
m54284U_191212_053548/135333848/ccs	PacBio_Hippocampus_Rep1	mm10_ERCC_SIRV	chr3	88000236	87987535	-	14	3143	8465	22045	ENSMUSG00000004892.13	ENSMUST00000090971.10	Bcan	Bcan-201	Known	Known	None	0.20000000298023224	None	None	None	None
m54284U_191107_221739/70254714/ccs	PacBio_Cortex_Rep1	mm10_ERCC_SIRV	chrX	94542018	94535476	-	13	2694	52645	137120	ENSMUSG00000025151.16	ENSMUST00000026142.7	Maged1	Maged1-201	Known	Known	None	0.25	None	None	None	None
m54284U_191213_120042/110626770/ccs	PacBio_Hippocampus_Rep2	mm10_ERCC_SIRV	chr15	76246771	76249905	+	7	1730	43589	111960	ENSMUSG00000022564.7	ENSMUST00000023225.7	Grina	Grina-201	Known	Known	None	0.0	None	None	None	None
m54284U_191109_043049/10749484/ccs	PacBio_Cortex_Rep2	mm10_ERCC_SIRV	chr6	56832107	56879357	+	10	2960	17237	45419	ENSMUSG00000029781.7	ENSMUST00000031795.7	Fkbp9	Fkbp9-201	Known	Known	None	0.20000000298023224	None	None	None	None
m54284U_191213_120042/49414895/ccs	PacBio_Hippocampus_Rep2	mm10_ERCC_SIRV	chr7	25788675	25757274	-	19	4225	20497	53331	ENSMUSG00000002602.16	ENSMUST00000085948.10	Axl	Axl-202	Known	Known	None	0.10000000149011612	None	None	None	None
m54284U_191109_043049/46989382/ccs	PacBio_Cortex_Rep2	mm10_ERCC_SIRV	chr13	58402143	58391239	-	16	2644	38915	235830	ENSMUSG00000021546.18	ENCODEMT000235830	Hnrnpk	ENCODEMT000235830	Known	NIC	None	0.25	None	None	None	None
m54284U_191213_120042/55772560/ccs	PacBio_Hippocampus_Rep2	mm10_ERCC_SIRV	chr7	25758989	25757274	-	1	1570	20497	237111	ENSMUSG00000002602.16	ENCODEMT000237111	Axl	ENCODEMT000237111	Known	ISM	None	0.10000000149011612	None	None	None	None
m54284U_191107_221739/171575727/ccs	PacBio_Cortex_Rep1	mm10_ERCC_SIRV	chr5	33019055	33027959	+	2	1518	13616	35600	ENSMUSG00000018965.11	ENSMUST00000019109.7	Ywhah	Ywhah-201	Known	Known	None	0.15000000596046448	None	None	None	None
m54284U_191107_221739/113968485/ccs	PacBio_Cortex_Rep1	mm10_ERCC_SIRV	chr17	29032674	29042887	+	7	2542	46909	122010	ENSMUSG00000071172.13	ENSMUST00000037776.15	Srsf3	Srsf3-201	Known	Known	None	0.44999998807907104	None	None	None	None
m54284U_191107_221739/144049324/ccs	PacBio_Cortex_Rep1	mm10_ERCC_SIRV	chr9	40801274	40805195	+	9	2099	27474	71626	ENSMUSG00000015656.17	ENSMUST00000015800.15	Hspa8	Hspa8-201	Known	Known	None	0.25	None	None	None	None
m54284U_191213_120042/111282710/ccs	PacBio_Hippocampus_Rep2	mm10_ERCC_SIRV	chr15	76246771	76249909	+	7	1734	43589	111960	ENSMUSG00000022564.7	ENSMUST00000023225.7	Grina	Grina-201	Known	Known	None	0.0	None	None	None	None
m54284U_191109_043049/142740063/ccs	PacBio_Cortex_Rep2	mm10_ERCC_SIRV	chr11	50210791	50200157	-	8	1996	32833	86084	ENSMUSG00000015837.15	ENSMUST00000102774.10	Sqstm1	Sqstm1-202	Known	Known	None	0.25	None	None	None	None
m54284U_191109_043049/47057507/ccs	PacBio_Cortex_Rep2	mm10_ERCC_SIRV	chr13	58402500	58391239	-	16	2674	38915	101143	ENSMUSG00000021546.18	ENSMUST00000043269.13	Hnrnpk	Hnrnpk-201	Known	Known	None	0.25	None	None	None	None
m54284U_191107_221739/131467566/ccs	PacBio_Cortex_Rep1	mm10_ERCC_SIRV	chr19	17837632	17560543	-	21	3399	50468	132292	ENSMUSG00000024713.16	ENSMUST00000050715.9	Pcsk5	Pcsk5-202	Known	Known	None	0.800000011920929	None	None	None	None
m54284U_191109_043049/14615111/ccs	PacBio_Cortex_Rep2	mm10_ERCC_SIRV	chr6	56832107	56879357	+	10	2960	17237	45419	ENSMUSG00000029781.7	ENSMUST00000031795.7	Fkbp9	Fkbp9-201	Known	Known	None	0.20000000298023224	None	None	None	None
m54284U_191212_053548/154863251/ccs	PacBio_Hippocampus_Rep1	mm10_ERCC_SIRV	chr1	74284674	74279848	-	11	1745	1198	2799	ENSMUSG00000006299.13	ENSMUST00000006462.13	Aamp	Aamp-201	Known	Known	None	0.10000000149011612	None	None	None	None
m54284U_191213_120042/66912464/ccs	PacBio_Hippocampus_Rep2	mm10_ERCC_SIRV	chr7	25788515	25757273	-	18	3778	20497	237127	ENSMUSG00000002602.16	ENCODEMT000237127	Axl	ENCODEMT000237127	Known	NIC	None	0.10000000149011612	None	None	None	None
m54284U_191107_221739/70847021/ccs	PacBio_Cortex_Rep1	mm10_ERCC_SIRV	chrX	94538134	94535476	-	6	1165	52645	237081	ENSMUSG00000025151.16	ENCODEMT000237081	Maged1	ENCODEMT000237081	Known	ISM	Suffix	0.25	None	None	None	None
m54284U_191212_053548/135398806/ccs	PacBio_Hippocampus_Rep1	mm10_ERCC_SIRV	chr3	88000159	87987535	-	14	3066	8465	22045	ENSMUSG00000004892.13	ENSMUST00000090971.10	Bcan	Bcan-201	Known	Known	None	0.20000000298023224	None	None	None	None
m54284U_191213_120042/75368121/ccs	PacBio_Hippocampus_Rep2	mm10_ERCC_SIRV	chr7	25788704	25757273	-	17	3954	20497	237129	ENSMUSG00000002602.16	ENCODEMT000237129	Axl	ENCODEMT000237129	Known	NIC	None	0.10000000149011612	None	None	None	None
m54284U_191109_043049/14944173/ccs	PacBio_Cortex_Rep2	mm10_ERCC_SIRV	chr6	56832107	56879355	+	10	2958	17237	45419	ENSMUSG00000029781.7	ENSMUST00000031795.7	Fkbp9	Fkbp9-201	Known	Known	None	0.20000000298023224	None	None	None	None
m54284U_191107_221739/171770967/ccs	PacBio_Cortex_Rep1	mm10_ERCC_SIRV	chr5	33019055	33027964	+	2	1523	13616	35600	ENSMUSG00000018965.11	ENSMUST00000019109.7	Ywhah	Ywhah-201	Known	Known	None	0.10000000149011612	None	None	None	None
m54284U_191213_120042/115409239/ccs	PacBio_Hippocampus_Rep2	mm10_ERCC_SIRV	chr15	76246771	76249905	+	7	1730	43589	111960	ENSMUSG00000022564.7	ENSMUST00000023225.7	Grina	Grina-201	Known	Known	None	0.0	None	None	None	None
m54284U_191109_043049/48432597/ccs	PacBio_Cortex_Rep2	mm10_ERCC_SIRV	chr13	58402500	58391239	-	16	2734	38915	101139	ENSMUSG00000021546.18	ENSMUST00000224182.1	Hnrnpk	Hnrnpk-224	Known	Known	None	0.25	None	None	None	None
m54284U_191107_221739/144049967/ccs	PacBio_Cortex_Rep1	mm10_ERCC_SIRV	chr9	40801274	40805198	+	9	2102	27474	71626	ENSMUSG00000015656.17	ENSMUST00000015800.15	Hspa8	Hspa8-201	Known	Known	None	0.25	None	None	None	None
m54284U_191107_221739/114164715/ccs	PacBio_Cortex_Rep1	mm10_ERCC_SIRV	chr17	29032674	29039759	+	3	1591	46909	236967	ENSMUSG00000071172.13	ENCODEMT000236967	Srsf3	ENCODEMT000236967	Known	ISM	Prefix	0.699999988079071	None	None	None	None
m54284U_191109_043049/47383974/ccs	PacBio_Cortex_Rep2	mm10_ERCC_SIRV	chr19	17837656	17560543	-	21	3423	50468	132292	ENSMUSG00000024713.16	ENSMUST00000050715.9	Pcsk5	Pcsk5-202	Known	Known	None	0.800000011920929	None	None	None	None
m54284U_191213_120042/75761149/ccs	PacBio_Hippocampus_Rep2	mm10_ERCC_SIRV	chr7	25788694	25757274	-	19	4043	20497	237161	ENSMUSG00000002602.16	ENCODEMT000237161	Axl	ENCODEMT000237161	Known	NNC	None	0.10000000149011612	None	None	None	None
m54284U_191107_221739/70911784/ccs	PacBio_Cortex_Rep1	mm10_ERCC_SIRV	chrX	94542011	94535476	-	13	2687	52645	137120	ENSMUSG00000025151.16	ENSMUST00000026142.7	Maged1	Maged1-201	Known	Known	None	0.25	None	None	None	None
m54284U_191109_043049/143264568/ccs	PacBio_Cortex_Rep2	mm10_ERCC_SIRV	chr11	50210784	50200157	-	8	1875	32833	86083	ENSMUSG00000015837.15	ENSMUST00000015981.11	Sqstm1	Sqstm1-201	Known	Known	None	0.25	None	None	None	None
m54284U_191212_053548/137038186/ccs	PacBio_Hippocampus_Rep1	mm10_ERCC_SIRV	chr3	88000248	87987535	-	14	3155	8465	22045	ENSMUSG00000004892.13	ENSMUST00000090971.10	Bcan	Bcan-201	Known	Known	None	0.20000000298023224	None	None	None	None
m54284U_191109_043049/48956364/ccs	PacBio_Cortex_Rep2	mm10_ERCC_SIRV	chr13	58402158	58391239	-	16	2721	38915	101141	ENSMUSG00000021546.18	ENSMUST00000225674.1	Hnrnpk	Hnrnpk-232	Known	Known	None	0.25	None	None	None	None
m54284U_191109_043049/75039226/ccs	PacBio_Cortex_Rep2	mm10_ERCC_SIRV	chr6	56832107	56879357	+	10	2960	17237	45419	ENSMUSG00000029781.7	ENSMUST00000031795.7	Fkbp9	Fkbp9-201	Known	Known	None	0.20000000298023224	None	None	None	None
m54284U_191107_221739/71107761/ccs	PacBio_Cortex_Rep1	mm10_ERCC_SIRV	chrX	94542019	94535476	-	13	2695	52645	137120	ENSMUSG00000025151.16	ENSMUST00000026142.7	Maged1	Maged1-201	Known	Known	None	0.25	None	None	None	None
m54284U_191213_120042/115736955/ccs	PacBio_Hippocampus_Rep2	mm10_ERCC_SIRV	chr15	76246808	76249913	+	7	1949	43589	236825	ENSMUSG00000022564.7	ENCODEMT000236825	Grina	ENCODEMT000236825	Known	NIC	None	0.05000000074505806	None	None	None	None
m54284U_191212_053548/159319105/ccs	PacBio_Hippocampus_Rep1	mm10_ERCC_SIRV	chr1	74284649	74279848	-	11	1723	1198	2801	ENSMUSG00000006299.13	ENSMUST00000178235.7	Aamp	Aamp-202	Known	Known	None	0.10000000149011612	None	None	None	None
m54284U_191109_043049/49677394/ccs	PacBio_Cortex_Rep2	mm10_ERCC_SIRV	chr13	58402108	58391239	-	16	2671	38915	101141	ENSMUSG00000021546.18	ENSMUST00000225674.1	Hnrnpk	Hnrnpk-232	Known	Known	None	0.25	None	None	None	None
m54284U_191213_120042/85591937/ccs	PacBio_Hippocampus_Rep2	mm10_ERCC_SIRV	chr7	25788694	25757274	-	20	4271	20497	53330	ENSMUSG00000002602.16	ENSMUST00000002677.10	Axl	Axl-201	Known	Known	None	0.10000000149011612	None	None	None	None
m54284U_191107_221739/175310385/ccs	PacBio_Cortex_Rep1	mm10_ERCC_SIRV	chr5	33019055	33027965	+	2	1524	13616	35600	ENSMUSG00000018965.11	ENSMUST00000019109.7	Ywhah	Ywhah-201	Known	Known	None	0.10000000149011612	None	None	None	None
m54284U_191109_043049/49349041/ccs	PacBio_Cortex_Rep2	mm10_ERCC_SIRV	chr19	17837632	17560543	-	21	3399	50468	132292	ENSMUSG00000024713.16	ENSMUST00000050715.9	Pcsk5	Pcsk5-202	Known	Known	None	0.800000011920929	None	None	None	None
m54284U_191107_221739/144050528/ccs	PacBio_Cortex_Rep1	mm10_ERCC_SIRV	chr9	40801274	40805199	+	9	2103	27474	71626	ENSMUSG00000015656.17	ENSMUST00000015800.15	Hspa8	Hspa8-201	Known	Known	None	0.25	None	None	None	None
m54284U_191109_043049/143329282/ccs	PacBio_Cortex_Rep2	mm10_ERCC_SIRV	chr11	50210790	50200157	-	8	1995	32833	86084	ENSMUSG00000015837.15	ENSMUST00000102774.10	Sqstm1	Sqstm1-202	Known	Known	None	0.25	None	None	None	None
m54284U_191107_221739/114231705/ccs	PacBio_Cortex_Rep1	mm10_ERCC_SIRV	chr17	29032674	29042737	+	6	1936	46909	122009	ENSMUSG00000071172.13	ENSMUST00000130216.2	Srsf3	Srsf3-202	Known	Known	None	0.25	None	None	None	None
m54284U_191107_221739/71174474/ccs	PacBio_Cortex_Rep1	mm10_ERCC_SIRV	chrX	94541928	94535476	-	13	2612	52645	137120	ENSMUSG00000025151.16	ENSMUST00000026142.7	Maged1	Maged1-201	Known	Known	None	0.25	None	None	None	None
m54284U_191109_043049/76875287/ccs	PacBio_Cortex_Rep2	mm10_ERCC_SIRV	chr6	56832107	56879355	+	10	2958	17237	45419	ENSMUSG00000029781.7	ENSMUST00000031795.7	Fkbp9	Fkbp9-201	Known	Known	None	0.20000000298023224	None	None	None	None
m54284U_191212_053548/137233496/ccs	PacBio_Hippocampus_Rep1	mm10_ERCC_SIRV	chr3	88000157	87987535	-	14	3064	8465	22045	ENSMUSG00000004892.13	ENSMUST00000090971.10	Bcan	Bcan-201	Known	Known	None	0.20000000298023224	None	None	None	None
m54284U_191213_120042/93391313/ccs	PacBio_Hippocampus_Rep2	mm10_ERCC_SIRV	chr7	25788675	25757274	-	20	4223	20497	237162	ENSMUSG00000002602.16	ENCODEMT000237162	Axl	ENCODEMT000237162	Known	NNC	None	0.10000000149011612	None	None	None	None
m54284U_191109_043049/49810057/ccs	PacBio_Cortex_Rep2	mm10_ERCC_SIRV	chr13	58402519	58391239	-	16	2693	38915	101143	ENSMUSG00000021546.18	ENSMUST00000043269.13	Hnrnpk	Hnrnpk-201	Known	Known	None	0.25	None	None	None	None
m54284U_191213_120042/117902154/ccs	PacBio_Hippocampus_Rep2	mm10_ERCC_SIRV	chr15	76246771	76249906	+	7	1731	43589	111960	ENSMUSG00000022564.7	ENSMUST00000023225.7	Grina	Grina-201	Known	Known	None	0.0	None	None	None	None
m54284U_191213_120042/109120181/ccs	PacBio_Hippocampus_Rep2	mm10_ERCC_SIRV	chr7	25758979	25757274	-	1	1560	20497	237111	ENSMUSG00000002602.16	ENCODEMT000237111	Axl	ENCODEMT000237111	Known	ISM	None	0.10000000149011612	None	None	None	None
m54284U_191107_221739/114363137/ccs	PacBio_Cortex_Rep1	mm10_ERCC_SIRV	chr17	29032674	29042885	+	6	2084	46909	122009	ENSMUSG00000071172.13	ENSMUST00000130216.2	Srsf3	Srsf3-202	Known	Known	None	0.5	None	None	None	None
m54284U_191109_043049/108856836/ccs	PacBio_Cortex_Rep2	mm10_ERCC_SIRV	chr6	56832107	56879355	+	10	2958	17237	45419	ENSMUSG00000029781.7	ENSMUST00000031795.7	Fkbp9	Fkbp9-201	Known	Known	None	0.20000000298023224	None	None	None	None
m54284U_191109_043049/143524916/ccs	PacBio_Cortex_Rep2	mm10_ERCC_SIRV	chr11	50210790	50200157	-	8	1995	32833	86084	ENSMUSG00000015837.15	ENSMUST00000102774.10	Sqstm1	Sqstm1-202	Known	Known	None	0.25	None	None	None	None
m54284U_191109_043049/50530407/ccs	PacBio_Cortex_Rep2	mm10_ERCC_SIRV	chr13	58402485	58391239	-	16	2719	38915	101139	ENSMUSG00000021546.18	ENSMUST00000224182.1	Hnrnpk	Hnrnpk-224	Known	Known	None	0.25	None	None	None	None
m54284U_191107_221739/71240530/ccs	PacBio_Cortex_Rep1	mm10_ERCC_SIRV	chrX	94539873	94535478	-	11	1819	52645	236973	ENSMUSG00000025151.16	ENCODEMT000236973	Maged1	ENCODEMT000236973	Known	ISM	Suffix	0.25	None	None	None	None
m54284U_191212_053548/162595277/ccs	PacBio_Hippocampus_Rep1	mm10_ERCC_SIRV	chr1	74284690	74279848	-	11	1764	1198	2801	ENSMUSG00000006299.13	ENSMUST00000178235.7	Aamp	Aamp-202	Known	Known	None	0.10000000149011612	None	None	None	None
m54284U_191212_053548/65274047/ccs	PacBio_Hippocampus_Rep1	mm10_ERCC_SIRV	chr19	17654867	17560543	-	14	1986	50468	237163	ENSMUSG00000024713.16	ENCODEMT000237163	Pcsk5	ENCODEMT000237163	Known	ISM	Suffix	0.800000011920929	None	None	None	None
m54284U_191107_221739/176031899/ccs	PacBio_Cortex_Rep1	mm10_ERCC_SIRV	chr5	33019055	33027962	+	2	1521	13616	35600	ENSMUSG00000018965.11	ENSMUST00000019109.7	Ywhah	Ywhah-201	Known	Known	None	0.10000000149011612	None	None	None	None
m54284U_191212_053548/137364202/ccs	PacBio_Hippocampus_Rep1	mm10_ERCC_SIRV	chr3	88000406	87987535	-	14	3313	8465	22045	ENSMUSG00000004892.13	ENSMUST00000090971.10	Bcan	Bcan-201	Known	Known	None	0.20000000298023224	None	None	None	None
m54284U_191107_221739/144115266/ccs	PacBio_Cortex_Rep1	mm10_ERCC_SIRV	chr9	40801274	40805197	+	9	2101	27474	71626	ENSMUSG00000015656.17	ENSMUST00000015800.15	Hspa8	Hspa8-201	Known	Known	None	0.20000000298023224	None	None	None	None
m54284U_191213_120042/110626724/ccs	PacBio_Hippocampus_Rep2	mm10_ERCC_SIRV	chr7	25788672	25757274	-	20	4249	20497	53330	ENSMUSG00000002602.16	ENSMUST00000002677.10	Axl	Axl-201	Known	Known	None	0.10000000149011612	None	None	None	None
m54284U_191213_120042/118358728/ccs	PacBio_Hippocampus_Rep2	mm10_ERCC_SIRV	chr15	76246771	76249915	+	7	1740	43589	111960	ENSMUSG00000022564.7	ENSMUST00000023225.7	Grina	Grina-201	Known	Known	None	0.05000000074505806	None	None	None	None
m54284U_191109_043049/119998562/ccs	PacBio_Cortex_Rep2	mm10_ERCC_SIRV	chr6	56832107	56879355	+	10	2958	17237	45419	ENSMUSG00000029781.7	ENSMUST00000031795.7	Fkbp9	Fkbp9-201	Known	Known	None	0.20000000298023224	None	None	None	None
m54284U_191107_221739/114558813/ccs	PacBio_Cortex_Rep1	mm10_ERCC_SIRV	chr17	29032674	29043364	+	6	2563	46909	122009	ENSMUSG00000071172.13	ENSMUST00000130216.2	Srsf3	Srsf3-202	Known	Known	None	0.25	None	None	None	None
m54284U_191109_043049/50594354/ccs	PacBio_Cortex_Rep2	mm10_ERCC_SIRV	chr13	58402498	58391239	-	16	2672	38915	101143	ENSMUSG00000021546.18	ENSMUST00000043269.13	Hnrnpk	Hnrnpk-201	Known	Known	None	0.25	None	None	None	None
m54284U_191109_043049/143721125/ccs	PacBio_Cortex_Rep2	mm10_ERCC_SIRV	chr11	50210791	50200157	-	8	1996	32833	86084	ENSMUSG00000015837.15	ENSMUST00000102774.10	Sqstm1	Sqstm1-202	Known	Known	None	0.25	None	None	None	None
m54284U_191107_221739/71368852/ccs	PacBio_Cortex_Rep1	mm10_ERCC_SIRV	chrX	94542019	94535476	-	13	2695	52645	137120	ENSMUSG00000025151.16	ENSMUST00000026142.7	Maged1	Maged1-201	Known	Known	None	0.25	None	None	None	None
m54284U_191213_120042/120455652/ccs	PacBio_Hippocampus_Rep2	mm10_ERCC_SIRV	chr7	25787577	25757273	-	19	4290	20497	237121	ENSMUSG00000002602.16	ENCODEMT000237121	Axl	ENCODEMT000237121	Known	ISM	Suffix	0.10000000149011612	None	None	None	None
m54284U_191107_221739/177210961/ccs	PacBio_Cortex_Rep1	mm10_ERCC_SIRV	chr5	33019055	33027957	+	2	1516	13616	35600	ENSMUSG00000018965.11	ENSMUST00000019109.7	Ywhah	Ywhah-201	Known	Known	None	0.15000000596046448	None	None	None	None
m54284U_191213_120042/119407022/ccs	PacBio_Hippocampus_Rep2	mm10_ERCC_SIRV	chr15	76246771	76249905	+	7	1730	43589	111960	ENSMUSG00000022564.7	ENSMUST00000023225.7	Grina	Grina-201	Known	Known	None	0.0	None	None	None	None
m54284U_191109_043049/148504748/ccs	PacBio_Cortex_Rep2	mm10_ERCC_SIRV	chr6	56832107	56879355	+	10	2958	17237	45419	ENSMUSG00000029781.7	ENSMUST00000031795.7	Fkbp9	Fkbp9-201	Known	Known	None	0.20000000298023224	None	None	None	None
m54284U_191109_043049/51381967/ccs	PacBio_Cortex_Rep2	mm10_ERCC_SIRV	chr13	58402484	58391239	-	16	2718	38915	101139	ENSMUSG00000021546.18	ENSMUST00000224182.1	Hnrnpk	Hnrnpk-224	Known	Known	None	0.25	None	None	None	None
m54284U_191213_120042/125569160/ccs	PacBio_Hippocampus_Rep2	mm10_ERCC_SIRV	chr7	25788698	25757274	-	20	4275	20497	53330	ENSMUSG00000002602.16	ENSMUST00000002677.10	Axl	Axl-201	Known	Known	None	0.10000000149011612	None	None	None	None
m54284U_191212_053548/137431507/ccs	PacBio_Hippocampus_Rep1	mm10_ERCC_SIRV	chr3	88000202	87987532	-	12	2535	8465	236301	ENSMUSG00000004892.13	ENCODEMT000236301	Bcan	ENCODEMT000236301	Known	NIC	None	0.20000000298023224	None	None	None	None
m54284U_191109_043049/143787156/ccs	PacBio_Cortex_Rep2	mm10_ERCC_SIRV	chr11	50210782	50200157	-	8	1987	32833	86084	ENSMUSG00000015837.15	ENSMUST00000102774.10	Sqstm1	Sqstm1-202	Known	Known	None	0.25	None	None	None	None
m54284U_191107_221739/114886175/ccs	PacBio_Cortex_Rep1	mm10_ERCC_SIRV	chr17	29032674	29042887	+	6	2086	46909	122009	ENSMUSG00000071172.13	ENSMUST00000130216.2	Srsf3	Srsf3-202	Known	Known	None	0.44999998807907104	None	None	None	None
m54284U_191213_120042/128124420/ccs	PacBio_Hippocampus_Rep2	mm10_ERCC_SIRV	chr7	25788490	25757274	-	20	4045	20497	237164	ENSMUSG00000002602.16	ENCODEMT000237164	Axl	ENCODEMT000237164	Known	NNC	None	0.10000000149011612	None	None	None	None
m54284U_191107_221739/71370570/ccs	PacBio_Cortex_Rep1	mm10_ERCC_SIRV	chrX	94542018	94535476	-	13	2694	52645	137120	ENSMUSG00000025151.16	ENSMUST00000026142.7	Maged1	Maged1-201	Known	Known	None	0.25	None	None	None	None
m54284U_191213_120042/119866691/ccs	PacBio_Hippocampus_Rep2	mm10_ERCC_SIRV	chr15	76246771	76249903	+	7	1728	43589	111960	ENSMUSG00000022564.7	ENSMUST00000023225.7	Grina	Grina-201	Known	Known	None	0.0	None	None	None	None
m54284U_191212_053548/138740390/ccs	PacBio_Hippocampus_Rep1	mm10_ERCC_SIRV	chr3	88000238	87987535	-	15	3289	8465	237165	ENSMUSG00000004892.13	ENCODEMT000237165	Bcan	ENCODEMT000237165	Known	NNC	None	0.20000000298023224	None	None	None	None
m54284U_191212_053548/163907939/ccs	PacBio_Hippocampus_Rep1	mm10_ERCC_SIRV	chr1	74284637	74279848	-	11	1708	1198	2799	ENSMUSG00000006299.13	ENSMUST00000006462.13	Aamp	Aamp-201	Known	Known	None	0.10000000149011612	None	None	None	None
m54284U_191107_221739/144115310/ccs	PacBio_Cortex_Rep1	mm10_ERCC_SIRV	chr9	40801274	40805197	+	9	2101	27474	71626	ENSMUSG00000015656.17	ENSMUST00000015800.15	Hspa8	Hspa8-201	Known	Known	None	0.20000000298023224	None	None	None	None
m54284U_191213_120042/17696584/ccs	PacBio_Hippocampus_Rep2	mm10_ERCC_SIRV	chr19	17837634	17560543	-	21	3401	50468	132292	ENSMUSG00000024713.16	ENSMUST00000050715.9	Pcsk5	Pcsk5-202	Known	Known	None	0.800000011920929	None	None	None	None
m54284U_191107_221739/177603575/ccs	PacBio_Cortex_Rep1	mm10_ERCC_SIRV	chr5	33019055	33027965	+	2	1524	13616	35600	ENSMUSG00000018965.11	ENSMUST00000019109.7	Ywhah	Ywhah-201	Known	Known	None	0.10000000149011612	None	None	None	None
m54284U_191109_043049/51579185/ccs	PacBio_Cortex_Rep2	mm10_ERCC_SIRV	chr13	58402484	58391239	-	16	2718	38915	101139	ENSMUSG00000021546.18	ENSMUST00000224182.1	Hnrnpk	Hnrnpk-224	Known	Known	None	0.25	None	None	None	None
m54284U_191109_043049/156696921/ccs	PacBio_Cortex_Rep2	mm10_ERCC_SIRV	chr6	56832107	56861735	+	6	2073	17237	237166	ENSMUSG00000029781.7	ENCODEMT000237166	Fkbp9	ENCODEMT000237166	Known	ISM	Prefix	0.800000011920929	None	None	None	None
m54284U_191109_043049/143852663/ccs	PacBio_Cortex_Rep2	mm10_ERCC_SIRV	chr11	50210790	50200157	-	8	1995	32833	86084	ENSMUSG00000015837.15	ENSMUST00000102774.10	Sqstm1	Sqstm1-202	Known	Known	None	0.25	None	None	None	None
m54284U_191213_120042/124321809/ccs	PacBio_Hippocampus_Rep2	mm10_ERCC_SIRV	chr15	76246771	76249904	+	7	1729	43589	111960	ENSMUSG00000022564.7	ENSMUST00000023225.7	Grina	Grina-201	Known	Known	None	0.0	None	None	None	None
m54284U_191107_221739/114952376/ccs	PacBio_Cortex_Rep1	mm10_ERCC_SIRV	chr17	29032674	29042888	+	6	2087	46909	122009	ENSMUSG00000071172.13	ENSMUST00000130216.2	Srsf3	Srsf3-202	Known	Known	None	0.44999998807907104	None	None	None	None
m54284U_191107_221739/71370683/ccs	PacBio_Cortex_Rep1	mm10_ERCC_SIRV	chrX	94542020	94535476	-	12	2914	52645	137123	ENSMUSG00000025151.16	ENSMUST00000153386.7	Maged1	Maged1-207	Known	Known	None	0.25	None	None	None	None
m54284U_191213_120042/130548370/ccs	PacBio_Hippocampus_Rep2	mm10_ERCC_SIRV	chr19	17837633	17560543	-	20	3298	50468	237145	ENSMUSG00000024713.16	ENCODEMT000237145	Pcsk5	ENCODEMT000237145	Known	NIC	None	0.800000011920929	None	None	None	None
m54284U_191109_043049/51642681/ccs	PacBio_Cortex_Rep2	mm10_ERCC_SIRV	chr13	58402143	58391239	-	16	2706	38915	101141	ENSMUSG00000021546.18	ENSMUST00000225674.1	Hnrnpk	Hnrnpk-232	Known	Known	None	0.25	None	None	None	None
m54284U_191107_221739/178454651/ccs	PacBio_Cortex_Rep1	mm10_ERCC_SIRV	chr5	33019055	33027960	+	2	1507	13616	35600	ENSMUSG00000018965.11	ENSMUST00000019109.7	Ywhah	Ywhah-201	Known	Known	None	0.15000000596046448	None	None	None	None
m54284U_191109_043049/143918106/ccs	PacBio_Cortex_Rep2	mm10_ERCC_SIRV	chr11	50210791	50200157	-	8	1996	32833	86084	ENSMUSG00000015837.15	ENSMUST00000102774.10	Sqstm1	Sqstm1-202	Known	Known	None	0.25	None	None	None	None
m54284U_191107_221739/144116297/ccs	PacBio_Cortex_Rep1	mm10_ERCC_SIRV	chr9	40801274	40805196	+	9	2100	27474	71626	ENSMUSG00000015656.17	ENSMUST00000015800.15	Hspa8	Hspa8-201	Known	Known	None	0.25	None	None	None	None
m54284U_191213_120042/128319886/ccs	PacBio_Hippocampus_Rep2	mm10_ERCC_SIRV	chr7	25788704	25757274	-	20	4281	20497	53330	ENSMUSG00000002602.16	ENSMUST00000002677.10	Axl	Axl-201	Known	Known	None	0.10000000149011612	None	None	None	None
m54284U_191213_120042/125306682/ccs	PacBio_Hippocampus_Rep2	mm10_ERCC_SIRV	chr15	76246771	76249903	+	7	1728	43589	111960	ENSMUSG00000022564.7	ENSMUST00000023225.7	Grina	Grina-201	Known	Known	None	0.0	None	None	None	None
m54284U_191107_221739/115082330/ccs	PacBio_Cortex_Rep1	mm10_ERCC_SIRV	chr17	29032674	29042888	+	6	2087	46909	122009	ENSMUSG00000071172.13	ENSMUST00000130216.2	Srsf3	Srsf3-202	Known	Known	None	0.44999998807907104	None	None	None	None
m54284U_191109_043049/51840911/ccs	PacBio_Cortex_Rep2	mm10_ERCC_SIRV	chr13	58402516	58391239	-	16	2750	38915	101139	ENSMUSG00000021546.18	ENSMUST00000224182.1	Hnrnpk	Hnrnpk-224	Known	Known	None	0.25	None	None	None	None
m54284U_191213_120042/142018826/ccs	PacBio_Hippocampus_Rep2	mm10_ERCC_SIRV	chr7	25788520	25757274	-	20	4097	20497	53330	ENSMUSG00000002602.16	ENSMUST00000002677.10	Axl	Axl-201	Known	Known	None	0.10000000149011612	None	None	None	None
m54284U_191107_221739/71566490/ccs	PacBio_Cortex_Rep1	mm10_ERCC_SIRV	chrX	94538496	94535476	-	9	1113	52645	237167	ENSMUSG00000025151.16	ENCODEMT000237167	Maged1	ENCODEMT000237167	Known	ISM	Suffix	0.25	None	None	None	None
m54284U_191107_221739/48563766/ccs	PacBio_Cortex_Rep1	mm10_ERCC_SIRV	chr19	17837632	17560544	-	21	3398	50468	132292	ENSMUSG00000024713.16	ENSMUST00000050715.9	Pcsk5	Pcsk5-202	Known	Known	None	0.75	None	None	None	None
m54284U_191212_053548/139002509/ccs	PacBio_Hippocampus_Rep1	mm10_ERCC_SIRV	chr3	88000218	87987535	-	14	3125	8465	22045	ENSMUSG00000004892.13	ENSMUST00000090971.10	Bcan	Bcan-201	Known	Known	None	0.20000000298023224	None	None	None	None
m54284U_191212_053548/165349305/ccs	PacBio_Hippocampus_Rep1	mm10_ERCC_SIRV	chr1	74284649	74279848	-	11	1723	1198	2801	ENSMUSG00000006299.13	ENSMUST00000178235.7	Aamp	Aamp-202	Known	Known	None	0.10000000149011612	None	None	None	None
m54284U_191107_221739/178521899/ccs	PacBio_Cortex_Rep1	mm10_ERCC_SIRV	chr5	33019055	33027965	+	2	1524	13616	35600	ENSMUSG00000018965.11	ENSMUST00000019109.7	Ywhah	Ywhah-201	Known	Known	None	0.10000000149011612	None	None	None	None
m54284U_191212_053548/7143566/ccs	PacBio_Hippocampus_Rep1	mm10_ERCC_SIRV	chr6	56832107	56879356	+	10	2959	17237	45419	ENSMUSG00000029781.7	ENSMUST00000031795.7	Fkbp9	Fkbp9-201	Known	Known	None	0.20000000298023224	None	None	None	None
m54284U_191109_043049/143919115/ccs	PacBio_Cortex_Rep2	mm10_ERCC_SIRV	chr11	50202968	50200154	-	2	978	32833	236021	ENSMUSG00000015837.15	ENCODEMT000236021	Sqstm1	ENCODEMT000236021	Known	ISM	Suffix	0.25	None	None	None	None
m54284U_191213_120042/125502764/ccs	PacBio_Hippocampus_Rep2	mm10_ERCC_SIRV	chr15	76246771	76249906	+	7	1731	43589	111960	ENSMUSG00000022564.7	ENSMUST00000023225.7	Grina	Grina-201	Known	Known	None	0.0	None	None	None	None
m54284U_191109_043049/52562008/ccs	PacBio_Cortex_Rep2	mm10_ERCC_SIRV	chr13	58402119	58391239	-	16	2620	38915	235830	ENSMUSG00000021546.18	ENCODEMT000235830	Hnrnpk	ENCODEMT000235830	Known	NIC	None	0.25	None	None	None	None
m54284U_191107_221739/115476644/ccs	PacBio_Cortex_Rep1	mm10_ERCC_SIRV	chr17	29032674	29042239	+	7	1894	46909	122010	ENSMUSG00000071172.13	ENSMUST00000037776.15	Srsf3	Srsf3-201	Known	Known	None	0.25	None	None	None	None
m54284U_191213_120042/142278897/ccs	PacBio_Hippocampus_Rep2	mm10_ERCC_SIRV	chr7	25788686	25757274	-	20	4263	20497	53330	ENSMUSG00000002602.16	ENSMUST00000002677.10	Axl	Axl-201	Known	Known	None	0.10000000149011612	None	None	None	None
m54284U_191107_221739/144181671/ccs	PacBio_Cortex_Rep1	mm10_ERCC_SIRV	chr9	40801274	40805199	+	9	2103	27474	71626	ENSMUSG00000015656.17	ENSMUST00000015800.15	Hspa8	Hspa8-201	Known	Known	None	0.25	None	None	None	None
m54284U_191212_053548/8716349/ccs	PacBio_Hippocampus_Rep1	mm10_ERCC_SIRV	chr6	56832107	56879355	+	10	2958	17237	45419	ENSMUSG00000029781.7	ENSMUST00000031795.7	Fkbp9	Fkbp9-201	Known	Known	None	0.20000000298023224	None	None	None	None
m54284U_191212_053548/35717481/ccs	PacBio_Hippocampus_Rep1	mm10_ERCC_SIRV	chr19	17837627	17560544	-	21	3393	50468	132292	ENSMUSG00000024713.16	ENSMUST00000050715.9	Pcsk5	Pcsk5-202	Known	Known	None	0.75	None	None	None	None
m54284U_191107_221739/179505361/ccs	PacBio_Cortex_Rep1	mm10_ERCC_SIRV	chr5	33019055	33027958	+	2	1517	13616	35600	ENSMUSG00000018965.11	ENSMUST00000019109.7	Ywhah	Ywhah-201	Known	Known	None	0.15000000596046448	None	None	None	None
m54284U_191213_120042/143263296/ccs	PacBio_Hippocampus_Rep2	mm10_ERCC_SIRV	chr7	25788698	25757274	-	20	4275	20497	53330	ENSMUSG00000002602.16	ENSMUST00000002677.10	Axl	Axl-201	Known	Known	None	0.10000000149011612	None	None	None	None
m54284U_191109_043049/143983087/ccs	PacBio_Cortex_Rep2	mm10_ERCC_SIRV	chr11	50210790	50200157	-	8	1995	32833	86084	ENSMUSG00000015837.15	ENSMUST00000102774.10	Sqstm1	Sqstm1-202	Known	Known	None	0.25	None	None	None	None
m54284U_191213_120042/129565628/ccs	PacBio_Hippocampus_Rep2	mm10_ERCC_SIRV	chr15	76246771	76249902	+	7	1727	43589	111960	ENSMUSG00000022564.7	ENSMUST00000023225.7	Grina	Grina-201	Known	Known	None	0.0	None	None	None	None
m54284U_191212_053548/139068140/ccs	PacBio_Hippocampus_Rep1	mm10_ERCC_SIRV	chr3	88000170	87987535	-	14	3077	8465	22045	ENSMUSG00000004892.13	ENSMUST00000090971.10	Bcan	Bcan-201	Known	Known	None	0.20000000298023224	None	None	None	None
m54284U_191109_043049/52887717/ccs	PacBio_Cortex_Rep2	mm10_ERCC_SIRV	chr13	58399193	58391239	-	12	2425	38915	237168	ENSMUSG00000021546.18	ENCODEMT000237168	Hnrnpk	ENCODEMT000237168	Known	ISM	Suffix	0.25	None	None	None	None
m54284U_191213_120042/149029537/ccs	PacBio_Hippocampus_Rep2	mm10_ERCC_SIRV	chr7	25782147	25757274	-	17	3551	20497	237169	ENSMUSG00000002602.16	ENCODEMT000237169	Axl	ENCODEMT000237169	Known	NNC	None	0.10000000149011612	None	None	None	None
m54284U_191212_053548/12452486/ccs	PacBio_Hippocampus_Rep1	mm10_ERCC_SIRV	chr6	56832107	56879355	+	10	2958	17237	45419	ENSMUSG00000029781.7	ENSMUST00000031795.7	Fkbp9	Fkbp9-201	Known	Known	None	0.20000000298023224	None	None	None	None
m54284U_191107_221739/115804599/ccs	PacBio_Cortex_Rep1	mm10_ERCC_SIRV	chr17	29032674	29042887	+	6	2086	46909	122009	ENSMUSG00000071172.13	ENSMUST00000130216.2	Srsf3	Srsf3-202	Known	Known	None	0.44999998807907104	None	None	None	None
m54284U_191109_043049/143983141/ccs	PacBio_Cortex_Rep2	mm10_ERCC_SIRV	chr11	50210790	50200157	-	8	1995	32833	86084	ENSMUSG00000015837.15	ENSMUST00000102774.10	Sqstm1	Sqstm1-202	Known	Known	None	0.25	None	None	None	None
m54284U_191212_053548/166724526/ccs	PacBio_Hippocampus_Rep1	mm10_ERCC_SIRV	chr1	74284673	74279848	-	11	1744	1198	2799	ENSMUSG00000006299.13	ENSMUST00000006462.13	Aamp	Aamp-201	Known	Known	None	0.10000000149011612	None	None	None	None
m54284U_191212_053548/116195985/ccs	PacBio_Hippocampus_Rep1	mm10_ERCC_SIRV	chr19	17837635	17560544	-	21	3401	50468	132292	ENSMUSG00000024713.16	ENSMUST00000050715.9	Pcsk5	Pcsk5-202	Known	Known	None	0.75	None	None	None	None
m54284U_191107_221739/71827634/ccs	PacBio_Cortex_Rep1	mm10_ERCC_SIRV	chrX	94541951	94535476	-	13	2627	52645	137120	ENSMUSG00000025151.16	ENSMUST00000026142.7	Maged1	Maged1-201	Known	Known	None	0.25	None	None	None	None
m54284U_191213_120042/130549114/ccs	PacBio_Hippocampus_Rep2	mm10_ERCC_SIRV	chr15	76246771	76249904	+	7	1729	43589	111960	ENSMUSG00000022564.7	ENSMUST00000023225.7	Grina	Grina-201	Known	Known	None	0.0	None	None	None	None
m54284U_191107_221739/144245674/ccs	PacBio_Cortex_Rep1	mm10_ERCC_SIRV	chr9	40801274	40805200	+	9	2104	27474	71626	ENSMUSG00000015656.17	ENSMUST00000015800.15	Hspa8	Hspa8-201	Known	Known	None	0.20000000298023224	None	None	None	None
m54284U_191107_221739/179832823/ccs	PacBio_Cortex_Rep1	mm10_ERCC_SIRV	chr5	33019055	33027958	+	2	1517	13616	35600	ENSMUSG00000018965.11	ENSMUST00000019109.7	Ywhah	Ywhah-201	Known	Known	None	0.15000000596046448	None	None	None	None
m54284U_191109_043049/52954546/ccs	PacBio_Cortex_Rep2	mm10_ERCC_SIRV	chr13	58402138	58391239	-	16	2639	38915	235830	ENSMUSG00000021546.18	ENCODEMT000235830	Hnrnpk	ENCODEMT000235830	Known	NIC	None	0.25	None	None	None	None
m54284U_191212_053548/14157592/ccs	PacBio_Hippocampus_Rep1	mm10_ERCC_SIRV	chr6	56832107	56879356	+	10	2959	17237	45419	ENSMUSG00000029781.7	ENSMUST00000031795.7	Fkbp9	Fkbp9-201	Known	Known	None	0.20000000298023224	None	None	None	None
m54284U_191109_043049/143984609/ccs	PacBio_Cortex_Rep2	mm10_ERCC_SIRV	chr11	50210790	50200157	-	8	1995	32833	86084	ENSMUSG00000015837.15	ENSMUST00000102774.10	Sqstm1	Sqstm1-202	Known	Known	None	0.25	None	None	None	None
m54284U_191107_221739/115999662/ccs	PacBio_Cortex_Rep1	mm10_ERCC_SIRV	chr17	29032674	29042888	+	6	2087	46909	122009	ENSMUSG00000071172.13	ENSMUST00000130216.2	Srsf3	Srsf3-202	Known	Known	None	0.44999998807907104	None	None	None	None
m54284U_191213_120042/151586845/ccs	PacBio_Hippocampus_Rep2	mm10_ERCC_SIRV	chr7	25788628	25757274	-	20	4205	20497	53330	ENSMUSG00000002602.16	ENSMUST00000002677.10	Axl	Axl-201	Known	Known	None	0.10000000149011612	None	None	None	None
m54284U_191212_053548/160499931/ccs	PacBio_Hippocampus_Rep1	mm10_ERCC_SIRV	chr19	17837635	17560544	-	21	3401	50468	132292	ENSMUSG00000024713.16	ENSMUST00000050715.9	Pcsk5	Pcsk5-202	Known	Known	None	0.75	None	None	None	None
m54284U_191212_053548/139725053/ccs	PacBio_Hippocampus_Rep1	mm10_ERCC_SIRV	chr3	87994456	87987535	-	8	1797	8465	236235	ENSMUSG00000004892.13	ENCODEMT000236235	Bcan	ENCODEMT000236235	Known	ISM	Suffix	0.20000000298023224	None	None	None	None
m54284U_191213_120042/132582136/ccs	PacBio_Hippocampus_Rep2	mm10_ERCC_SIRV	chr15	76246771	76249912	+	7	1737	43589	111960	ENSMUSG00000022564.7	ENSMUST00000023225.7	Grina	Grina-201	Known	Known	None	0.05000000074505806	None	None	None	None
m54284U_191212_053548/20382227/ccs	PacBio_Hippocampus_Rep1	mm10_ERCC_SIRV	chr6	56832107	56879355	+	10	2958	17237	45419	ENSMUSG00000029781.7	ENSMUST00000031795.7	Fkbp9	Fkbp9-201	Known	Known	None	0.20000000298023224	None	None	None	None
m54284U_191109_043049/53674968/ccs	PacBio_Cortex_Rep2	mm10_ERCC_SIRV	chr13	58402484	58391239	-	16	2658	38915	101143	ENSMUSG00000021546.18	ENSMUST00000043269.13	Hnrnpk	Hnrnpk-201	Known	Known	None	0.25	None	None	None	None
m54284U_191107_221739/71960275/ccs	PacBio_Cortex_Rep1	mm10_ERCC_SIRV	chrX	94541991	94535476	-	13	2667	52645	137120	ENSMUSG00000025151.16	ENSMUST00000026142.7	Maged1	Maged1-201	Known	Known	None	0.25	None	None	None	None
m54284U_191109_043049/7473799/ccs	PacBio_Cortex_Rep2	mm10_ERCC_SIRV	chr5	33019055	33027964	+	2	1523	13616	35600	ENSMUSG00000018965.11	ENSMUST00000019109.7	Ywhah	Ywhah-201	Known	Known	None	0.10000000149011612	None	None	None	None
m54284U_191212_053548/21496472/ccs	PacBio_Hippocampus_Rep1	mm10_ERCC_SIRV	chr6	56832107	56879355	+	10	2987	17237	237170	ENSMUSG00000029781.7	ENCODEMT000237170	Fkbp9	ENCODEMT000237170	Known	NNC	None	0.20000000298023224	None	None	None	None
m54284U_191213_120042/164432726/ccs	PacBio_Hippocampus_Rep2	mm10_ERCC_SIRV	chr7	25788671	25757274	-	20	4248	20497	53330	ENSMUSG00000002602.16	ENSMUST00000002677.10	Axl	Axl-201	Known	Known	None	0.10000000149011612	None	None	None	None
m54284U_191109_043049/144048201/ccs	PacBio_Cortex_Rep2	mm10_ERCC_SIRV	chr11	50210790	50200157	-	8	1995	32833	86084	ENSMUSG00000015837.15	ENSMUST00000102774.10	Sqstm1	Sqstm1-202	Known	Known	None	0.25	None	None	None	None
m54284U_191107_221739/144311264/ccs	PacBio_Cortex_Rep1	mm10_ERCC_SIRV	chr9	40801274	40805199	+	9	2103	27474	71626	ENSMUSG00000015656.17	ENSMUST00000015800.15	Hspa8	Hspa8-201	Known	Known	None	0.25	None	None	None	None
m54284U_191107_221739/116065137/ccs	PacBio_Cortex_Rep1	mm10_ERCC_SIRV	chr17	29032674	29043199	+	6	2398	46909	122009	ENSMUSG00000071172.13	ENSMUST00000130216.2	Srsf3	Srsf3-202	Known	Known	None	0.15000000596046448	None	None	None	None
m54284U_191213_120042/135268981/ccs	PacBio_Hippocampus_Rep2	mm10_ERCC_SIRV	chr15	76246771	76249902	+	7	1727	43589	111960	ENSMUSG00000022564.7	ENSMUST00000023225.7	Grina	Grina-201	Known	Known	None	0.0	None	None	None	None
m54284U_191109_043049/54658673/ccs	PacBio_Cortex_Rep2	mm10_ERCC_SIRV	chr13	58402133	58391239	-	16	2696	38915	101141	ENSMUSG00000021546.18	ENSMUST00000225674.1	Hnrnpk	Hnrnpk-232	Known	Known	None	0.25	None	None	None	None
m54284U_191213_120042/100467705/ccs	PacBio_Hippocampus_Rep2	mm10_ERCC_SIRV	chr19	17675481	17560544	-	15	2079	50468	237171	ENSMUSG00000024713.16	ENCODEMT000237171	Pcsk5	ENCODEMT000237171	Known	ISM	Suffix	0.75	None	None	None	None
m54284U_191107_221739/10617208/ccs	PacBio_Cortex_Rep1	mm10_ERCC_SIRV	chr7	25788692	25757275	-	20	4268	20497	53330	ENSMUSG00000002602.16	ENSMUST00000002677.10	Axl	Axl-201	Known	Known	None	0.10000000149011612	None	None	None	None
m54284U_191107_221739/72026749/ccs	PacBio_Cortex_Rep1	mm10_ERCC_SIRV	chrX	94542035	94535476	-	13	2711	52645	137120	ENSMUSG00000025151.16	ENSMUST00000026142.7	Maged1	Maged1-201	Known	Known	None	0.25	None	None	None	None
m54284U_191109_043049/7996660/ccs	PacBio_Cortex_Rep2	mm10_ERCC_SIRV	chr5	33019055	33027964	+	2	1523	13616	35600	ENSMUSG00000018965.11	ENSMUST00000019109.7	Ywhah	Ywhah-201	Known	Known	None	0.10000000149011612	None	None	None	None
m54284U_191212_053548/167641177/ccs	PacBio_Hippocampus_Rep1	mm10_ERCC_SIRV	chr1	74282160	74279847	-	7	1146	1198	233750	ENSMUSG00000006299.13	ENCODEMT000233750	Aamp	ENCODEMT000233750	Known	ISM	Suffix	0.10000000149011612	None	None	None	None
m54284U_191212_053548/140182814/ccs	PacBio_Hippocampus_Rep1	mm10_ERCC_SIRV	chr3	87996727	87987536	-	11	2519	8465	236228	ENSMUSG00000004892.13	ENCODEMT000236228	Bcan	ENCODEMT000236228	Known	ISM	Suffix	0.20000000298023224	None	None	None	None
m54284U_191109_043049/144181854/ccs	PacBio_Cortex_Rep2	mm10_ERCC_SIRV	chr11	50210808	50200157	-	8	2013	32833	86084	ENSMUSG00000015837.15	ENSMUST00000102774.10	Sqstm1	Sqstm1-202	Known	Known	None	0.25	None	None	None	None
m54284U_191109_043049/55118599/ccs	PacBio_Cortex_Rep2	mm10_ERCC_SIRV	chr13	58402487	58391239	-	16	2721	38915	101139	ENSMUSG00000021546.18	ENSMUST00000224182.1	Hnrnpk	Hnrnpk-224	Known	Known	None	0.25	None	None	None	None
m54284U_191212_053548/25954034/ccs	PacBio_Hippocampus_Rep1	mm10_ERCC_SIRV	chr6	56832107	56879357	+	10	2960	17237	45419	ENSMUSG00000029781.7	ENSMUST00000031795.7	Fkbp9	Fkbp9-201	Known	Known	None	0.20000000298023224	None	None	None	None
m54284U_191213_120042/135398975/ccs	PacBio_Hippocampus_Rep2	mm10_ERCC_SIRV	chr15	76246771	76249915	+	7	1740	43589	111960	ENSMUSG00000022564.7	ENSMUST00000023225.7	Grina	Grina-201	Known	Known	None	0.05000000074505806	None	None	None	None
m54284U_191107_221739/116263390/ccs	PacBio_Cortex_Rep1	mm10_ERCC_SIRV	chr17	29032674	29043198	+	6	2397	46909	122009	ENSMUSG00000071172.13	ENSMUST00000130216.2	Srsf3	Srsf3-202	Known	Known	None	0.15000000596046448	None	None	None	None
m54284U_191107_221739/14942276/ccs	PacBio_Cortex_Rep1	mm10_ERCC_SIRV	chr7	25788696	25757275	-	20	4272	20497	53330	ENSMUSG00000002602.16	ENSMUST00000002677.10	Axl	Axl-201	Known	Known	None	0.10000000149011612	None	None	None	None
m54284U_191107_221739/144311300/ccs	PacBio_Cortex_Rep1	mm10_ERCC_SIRV	chr9	40801274	40805197	+	9	2101	27474	71626	ENSMUSG00000015656.17	ENSMUST00000015800.15	Hspa8	Hspa8-201	Known	Known	None	0.20000000298023224	None	None	None	None
m54284U_191107_221739/72090876/ccs	PacBio_Cortex_Rep1	mm10_ERCC_SIRV	chrX	94542022	94535476	-	13	2698	52645	137120	ENSMUSG00000025151.16	ENSMUST00000026142.7	Maged1	Maged1-201	Known	Known	None	0.25	None	None	None	None
m54284U_191109_043049/55706299/ccs	PacBio_Cortex_Rep2	mm10_ERCC_SIRV	chr13	58402487	58391239	-	16	2721	38915	101139	ENSMUSG00000021546.18	ENSMUST00000224182.1	Hnrnpk	Hnrnpk-224	Known	Known	None	0.25	None	None	None	None
m54284U_191109_043049/144245663/ccs	PacBio_Cortex_Rep2	mm10_ERCC_SIRV	chr11	50210760	50200157	-	8	1965	32833	86084	ENSMUSG00000015837.15	ENSMUST00000102774.10	Sqstm1	Sqstm1-202	Known	Known	None	0.25	None	None	None	None
m54284U_191212_053548/26478564/ccs	PacBio_Hippocampus_Rep1	mm10_ERCC_SIRV	chr6	56832107	56879358	+	10	2961	17237	45419	ENSMUSG00000029781.7	ENSMUST00000031795.7	Fkbp9	Fkbp9-201	Known	Known	None	0.15000000596046448	None	None	None	None
m54284U_191107_221739/15991457/ccs	PacBio_Cortex_Rep1	mm10_ERCC_SIRV	chr7	25788661	25757275	-	20	4237	20497	53330	ENSMUSG00000002602.16	ENSMUST00000002677.10	Axl	Axl-201	Known	Known	None	0.10000000149011612	None	None	None	None
m54284U_191109_043049/9635346/ccs	PacBio_Cortex_Rep2	mm10_ERCC_SIRV	chr5	33019055	33027960	+	2	1519	13616	35600	ENSMUSG00000018965.11	ENSMUST00000019109.7	Ywhah	Ywhah-201	Known	Known	None	0.15000000596046448	None	None	None	None
m54284U_191213_120042/138413889/ccs	PacBio_Hippocampus_Rep2	mm10_ERCC_SIRV	chr15	76246771	76249902	+	7	1727	43589	111960	ENSMUSG00000022564.7	ENSMUST00000023225.7	Grina	Grina-201	Known	Known	None	0.0	None	None	None	None
m54284U_191212_053548/140445921/ccs	PacBio_Hippocampus_Rep1	mm10_ERCC_SIRV	chr3	88000159	87987535	-	14	3066	8465	22045	ENSMUSG00000004892.13	ENSMUST00000090971.10	Bcan	Bcan-201	Known	Known	None	0.20000000298023224	None	None	None	None
m54284U_191213_120042/157483324/ccs	PacBio_Hippocampus_Rep2	mm10_ERCC_SIRV	chr19	17837631	17560450	-	22	3531	50468	237157	ENSMUSG00000024713.16	ENCODEMT000237157	Pcsk5	ENCODEMT000237157	Known	NNC	None	0.75	None	None	None	None
m54284U_191107_221739/116263535/ccs	PacBio_Cortex_Rep1	mm10_ERCC_SIRV	chr17	29032674	29042094	+	6	1293	46909	122009	ENSMUSG00000071172.13	ENSMUST00000130216.2	Srsf3	Srsf3-202	Known	Known	None	0.3499999940395355	None	None	None	None
m54284U_191109_043049/56428798/ccs	PacBio_Cortex_Rep2	mm10_ERCC_SIRV	chr13	58402478	58391239	-	16	2712	38915	101139	ENSMUSG00000021546.18	ENSMUST00000224182.1	Hnrnpk	Hnrnpk-224	Known	Known	None	0.25	None	None	None	None
m54284U_191107_221739/72419656/ccs	PacBio_Cortex_Rep1	mm10_ERCC_SIRV	chrX	94541916	94535476	-	13	2592	52645	137120	ENSMUSG00000025151.16	ENSMUST00000026142.7	Maged1	Maged1-201	Known	Known	None	0.25	None	None	None	None
m54284U_191212_053548/28247420/ccs	PacBio_Hippocampus_Rep1	mm10_ERCC_SIRV	chr6	56832107	56879357	+	10	2960	17237	45419	ENSMUSG00000029781.7	ENSMUST00000031795.7	Fkbp9	Fkbp9-201	Known	Known	None	0.20000000298023224	None	None	None	None
m54284U_191109_043049/144246611/ccs	PacBio_Cortex_Rep2	mm10_ERCC_SIRV	chr11	50210790	50200157	-	8	1995	32833	86084	ENSMUSG00000015837.15	ENSMUST00000102774.10	Sqstm1	Sqstm1-202	Known	Known	None	0.25	None	None	None	None
m54284U_191107_221739/144311780/ccs	PacBio_Cortex_Rep1	mm10_ERCC_SIRV	chr9	40801274	40805196	+	9	2100	27474	71626	ENSMUSG00000015656.17	ENSMUST00000015800.15	Hspa8	Hspa8-201	Known	Known	None	0.25	None	None	None	None
m54284U_191107_221739/20775896/ccs	PacBio_Cortex_Rep1	mm10_ERCC_SIRV	chr7	25788675	25757275	-	20	4251	20497	53330	ENSMUSG00000002602.16	ENSMUST00000002677.10	Axl	Axl-201	Known	Known	None	0.10000000149011612	None	None	None	None
m54284U_191213_120042/142213126/ccs	PacBio_Hippocampus_Rep2	mm10_ERCC_SIRV	chr15	76246771	76249904	+	7	1729	43589	111960	ENSMUSG00000022564.7	ENSMUST00000023225.7	Grina	Grina-201	Known	Known	None	0.0	None	None	None	None
m54284U_191212_053548/167642568/ccs	PacBio_Hippocampus_Rep1	mm10_ERCC_SIRV	chr1	74284673	74279848	-	11	1744	1198	2799	ENSMUSG00000006299.13	ENSMUST00000006462.13	Aamp	Aamp-201	Known	Known	None	0.10000000149011612	None	None	None	None
m54284U_191109_043049/13501627/ccs	PacBio_Cortex_Rep2	mm10_ERCC_SIRV	chr5	33019055	33027965	+	2	1524	13616	35600	ENSMUSG00000018965.11	ENSMUST00000019109.7	Ywhah	Ywhah-201	Known	Known	None	0.10000000149011612	None	None	None	None
m54284U_191109_043049/57082792/ccs	PacBio_Cortex_Rep2	mm10_ERCC_SIRV	chr13	58402501	58391239	-	16	2675	38915	101143	ENSMUSG00000021546.18	ENSMUST00000043269.13	Hnrnpk	Hnrnpk-201	Known	Known	None	0.25	None	None	None	None
m54284U_191212_053548/32244150/ccs	PacBio_Hippocampus_Rep1	mm10_ERCC_SIRV	chr6	56832107	56879358	+	10	2961	17237	45419	ENSMUSG00000029781.7	ENSMUST00000031795.7	Fkbp9	Fkbp9-201	Known	Known	None	0.15000000596046448	None	None	None	None
m54284U_191212_053548/141034833/ccs	PacBio_Hippocampus_Rep1	mm10_ERCC_SIRV	chr3	88000159	87987535	-	14	3066	8465	22045	ENSMUSG00000004892.13	ENSMUST00000090971.10	Bcan	Bcan-201	Known	Known	None	0.20000000298023224	None	None	None	None
m54284U_191213_120042/176685889/ccs	PacBio_Hippocampus_Rep2	mm10_ERCC_SIRV	chr19	17837630	17560544	-	20	3294	50468	237145	ENSMUSG00000024713.16	ENCODEMT000237145	Pcsk5	ENCODEMT000237145	Known	NIC	None	0.75	None	None	None	None
m54284U_191107_221739/116263585/ccs	PacBio_Cortex_Rep1	mm10_ERCC_SIRV	chr17	29032674	29042738	+	6	1937	46909	122009	ENSMUSG00000071172.13	ENSMUST00000130216.2	Srsf3	Srsf3-202	Known	Known	None	0.20000000298023224	None	None	None	None
m54284U_191107_221739/40830062/ccs	PacBio_Cortex_Rep1	mm10_ERCC_SIRV	chr7	25787590	25757274	-	19	4308	20497	237121	ENSMUSG00000002602.16	ENCODEMT000237121	Axl	ENCODEMT000237121	Known	ISM	Suffix	0.10000000149011612	None	None	None	None
m54284U_191109_043049/144247211/ccs	PacBio_Cortex_Rep2	mm10_ERCC_SIRV	chr11	50210790	50200157	-	8	1995	32833	86084	ENSMUSG00000015837.15	ENSMUST00000102774.10	Sqstm1	Sqstm1-202	Known	Known	None	0.25	None	None	None	None
m54284U_191107_221739/72616641/ccs	PacBio_Cortex_Rep1	mm10_ERCC_SIRV	chrX	94542061	94535476	-	13	2737	52645	137120	ENSMUSG00000025151.16	ENSMUST00000026142.7	Maged1	Maged1-201	Known	Known	None	0.25	None	None	None	None
m54284U_191213_120042/149621038/ccs	PacBio_Hippocampus_Rep2	mm10_ERCC_SIRV	chr15	76246771	76249905	+	7	1730	43589	111960	ENSMUSG00000022564.7	ENSMUST00000023225.7	Grina	Grina-201	Known	Known	None	0.0	None	None	None	None
m54284U_191109_043049/57279511/ccs	PacBio_Cortex_Rep2	mm10_ERCC_SIRV	chr13	58402478	58391239	-	16	2712	38915	101139	ENSMUSG00000021546.18	ENSMUST00000224182.1	Hnrnpk	Hnrnpk-224	Known	Known	None	0.25	None	None	None	None
m54284U_191107_221739/144312080/ccs	PacBio_Cortex_Rep1	mm10_ERCC_SIRV	chr9	40801274	40805199	+	9	2103	27474	71626	ENSMUSG00000015656.17	ENSMUST00000015800.15	Hspa8	Hspa8-201	Known	Known	None	0.25	None	None	None	None
m54284U_191212_053548/38797344/ccs	PacBio_Hippocampus_Rep1	mm10_ERCC_SIRV	chr6	56832107	56879355	+	10	2958	17237	45419	ENSMUSG00000029781.7	ENSMUST00000031795.7	Fkbp9	Fkbp9-201	Known	Known	None	0.20000000298023224	None	None	None	None
m54284U_191109_043049/13697888/ccs	PacBio_Cortex_Rep2	mm10_ERCC_SIRV	chr5	33019055	33027956	+	2	1515	13616	35600	ENSMUSG00000018965.11	ENSMUST00000019109.7	Ywhah	Ywhah-201	Known	Known	None	0.20000000298023224	None	None	None	None
m54284U_191107_221739/55905070/ccs	PacBio_Cortex_Rep1	mm10_ERCC_SIRV	chr7	25786002	25757275	-	17	3661	20497	237172	ENSMUSG00000002602.16	ENCODEMT000237172	Axl	ENCODEMT000237172	Known	ISM	Suffix	0.10000000149011612	None	None	None	None
m54284U_191212_053548/141625087/ccs	PacBio_Hippocampus_Rep1	mm10_ERCC_SIRV	chr3	88000414	87987535	-	14	3321	8465	22045	ENSMUSG00000004892.13	ENSMUST00000090971.10	Bcan	Bcan-201	Known	Known	None	0.20000000298023224	None	None	None	None
m54284U_191212_053548/154272185/ccs	PacBio_Hippocampus_Rep1	mm10_ERCC_SIRV	chr19	17837559	17560545	-	21	3324	50468	132292	ENSMUSG00000024713.16	ENSMUST00000050715.9	Pcsk5	Pcsk5-202	Known	Known	None	0.699999988079071	None	None	None	None
m54284U_191109_043049/144507391/ccs	PacBio_Cortex_Rep2	mm10_ERCC_SIRV	chr11	50210790	50200157	-	8	1995	32833	86084	ENSMUSG00000015837.15	ENSMUST00000102774.10	Sqstm1	Sqstm1-202	Known	Known	None	0.25	None	None	None	None
m54284U_191212_053548/44564543/ccs	PacBio_Hippocampus_Rep1	mm10_ERCC_SIRV	chr6	56832107	56879353	+	10	2956	17237	45419	ENSMUSG00000029781.7	ENSMUST00000031795.7	Fkbp9	Fkbp9-201	Known	Known	None	0.20000000298023224	None	None	None	None
m54284U_191109_043049/57280264/ccs	PacBio_Cortex_Rep2	mm10_ERCC_SIRV	chr13	58402509	58391239	-	16	2683	38915	101143	ENSMUSG00000021546.18	ENSMUST00000043269.13	Hnrnpk	Hnrnpk-201	Known	Known	None	0.25	None	None	None	None
m54284U_191107_221739/116591414/ccs	PacBio_Cortex_Rep1	mm10_ERCC_SIRV	chr17	29032674	29042249	+	6	1448	46909	122009	ENSMUSG00000071172.13	ENSMUST00000130216.2	Srsf3	Srsf3-202	Known	Known	None	0.30000001192092896	None	None	None	None
m54284U_191107_221739/72682202/ccs	PacBio_Cortex_Rep1	mm10_ERCC_SIRV	chrX	94541992	94535476	-	13	2668	52645	137120	ENSMUSG00000025151.16	ENSMUST00000026142.7	Maged1	Maged1-201	Known	Known	None	0.25	None	None	None	None
m54284U_191212_053548/169674666/ccs	PacBio_Hippocampus_Rep1	mm10_ERCC_SIRV	chr1	74284663	74279848	-	11	1734	1198	2799	ENSMUSG00000006299.13	ENSMUST00000006462.13	Aamp	Aamp-201	Known	Known	None	0.10000000149011612	None	None	None	None
m54284U_191213_120042/150407138/ccs	PacBio_Hippocampus_Rep2	mm10_ERCC_SIRV	chr15	76246771	76249905	+	7	1730	43589	111960	ENSMUSG00000022564.7	ENSMUST00000023225.7	Grina	Grina-201	Known	Known	None	0.0	None	None	None	None
m54284U_191109_043049/144638448/ccs	PacBio_Cortex_Rep2	mm10_ERCC_SIRV	chr11	50210791	50200157	-	8	1996	32833	86084	ENSMUSG00000015837.15	ENSMUST00000102774.10	Sqstm1	Sqstm1-202	Known	Known	None	0.25	None	None	None	None
m54284U_191107_221739/144312567/ccs	PacBio_Cortex_Rep1	mm10_ERCC_SIRV	chr9	40801274	40805199	+	9	2103	27474	71626	ENSMUSG00000015656.17	ENSMUST00000015800.15	Hspa8	Hspa8-201	Known	Known	None	0.25	None	None	None	None
m54284U_191212_053548/45877791/ccs	PacBio_Hippocampus_Rep1	mm10_ERCC_SIRV	chr6	56832107	56879355	+	10	2958	17237	45419	ENSMUSG00000029781.7	ENSMUST00000031795.7	Fkbp9	Fkbp9-201	Known	Known	None	0.20000000298023224	None	None	None	None
m54284U_191109_043049/57411015/ccs	PacBio_Cortex_Rep2	mm10_ERCC_SIRV	chr13	58402500	58391239	-	16	2674	38915	101143	ENSMUSG00000021546.18	ENSMUST00000043269.13	Hnrnpk	Hnrnpk-201	Known	Known	None	0.25	None	None	None	None
m54284U_191109_043049/13830534/ccs	PacBio_Cortex_Rep2	mm10_ERCC_SIRV	chr5	33019055	33027958	+	2	1517	13616	35600	ENSMUSG00000018965.11	ENSMUST00000019109.7	Ywhah	Ywhah-201	Known	Known	None	0.15000000596046448	None	None	None	None
m54284U_191213_120042/17762641/ccs	PacBio_Hippocampus_Rep2	mm10_ERCC_SIRV	chr19	17837496	17560545	-	21	3255	50468	132292	ENSMUSG00000024713.16	ENSMUST00000050715.9	Pcsk5	Pcsk5-202	Known	Known	None	0.699999988079071	None	None	None	None
m54284U_191107_221739/85984780/ccs	PacBio_Cortex_Rep1	mm10_ERCC_SIRV	chr7	25788696	25757275	-	20	4272	20497	53330	ENSMUSG00000002602.16	ENSMUST00000002677.10	Axl	Axl-201	Known	Known	None	0.10000000149011612	None	None	None	None
m54284U_191212_053548/141625259/ccs	PacBio_Hippocampus_Rep1	mm10_ERCC_SIRV	chr3	88000241	87987535	-	14	3148	8465	22045	ENSMUSG00000004892.13	ENSMUST00000090971.10	Bcan	Bcan-201	Known	Known	None	0.20000000298023224	None	None	None	None
m54284U_191213_120042/162793731/ccs	PacBio_Hippocampus_Rep2	mm10_ERCC_SIRV	chr15	76246771	76249903	+	7	1728	43589	111960	ENSMUSG00000022564.7	ENSMUST00000023225.7	Grina	Grina-201	Known	Known	None	0.0	None	None	None	None
m54284U_191107_221739/72811133/ccs	PacBio_Cortex_Rep1	mm10_ERCC_SIRV	chrX	94542012	94535476	-	13	2688	52645	137120	ENSMUSG00000025151.16	ENSMUST00000026142.7	Maged1	Maged1-201	Known	Known	None	0.25	None	None	None	None
m54284U_191109_043049/144638624/ccs	PacBio_Cortex_Rep2	mm10_ERCC_SIRV	chr11	50210772	50200157	-	8	1977	32833	86084	ENSMUSG00000015837.15	ENSMUST00000102774.10	Sqstm1	Sqstm1-202	Known	Known	None	0.25	None	None	None	None
m54284U_191107_221739/117507358/ccs	PacBio_Cortex_Rep1	mm10_ERCC_SIRV	chr17	29032674	29043198	+	6	2397	46909	122009	ENSMUSG00000071172.13	ENSMUST00000130216.2	Srsf3	Srsf3-202	Known	Known	None	0.15000000596046448	None	None	None	None
m54284U_191212_053548/46007080/ccs	PacBio_Hippocampus_Rep1	mm10_ERCC_SIRV	chr6	56832107	56878514	+	10	2117	17237	45419	ENSMUSG00000029781.7	ENSMUST00000031795.7	Fkbp9	Fkbp9-201	Known	Known	None	0.3499999940395355	None	None	None	None
m54284U_191109_043049/57739446/ccs	PacBio_Cortex_Rep2	mm10_ERCC_SIRV	chr13	58402139	58391239	-	16	2702	38915	101141	ENSMUSG00000021546.18	ENSMUST00000225674.1	Hnrnpk	Hnrnpk-232	Known	Known	None	0.25	None	None	None	None
m54284U_191107_221739/89720955/ccs	PacBio_Cortex_Rep1	mm10_ERCC_SIRV	chr7	25763435	25757465	-	4	2128	20497	237104	ENSMUSG00000002602.16	ENCODEMT000237104	Axl	ENCODEMT000237104	Known	ISM	Suffix	0.10000000149011612	None	None	None	None
m54284U_191213_120042/164692111/ccs	PacBio_Hippocampus_Rep2	mm10_ERCC_SIRV	chr15	76246771	76249905	+	7	1730	43589	111960	ENSMUSG00000022564.7	ENSMUST00000023225.7	Grina	Grina-201	Known	Known	None	0.0	None	None	None	None
m54284U_191109_043049/144640540/ccs	PacBio_Cortex_Rep2	mm10_ERCC_SIRV	chr11	50210790	50200157	-	8	1995	32833	86084	ENSMUSG00000015837.15	ENSMUST00000102774.10	Sqstm1	Sqstm1-202	Known	Known	None	0.25	None	None	None	None
m54284U_191107_221739/144312728/ccs	PacBio_Cortex_Rep1	mm10_ERCC_SIRV	chr9	40801274	40805198	+	9	2102	27474	71626	ENSMUSG00000015656.17	ENSMUST00000015800.15	Hspa8	Hspa8-201	Known	Known	None	0.25	None	None	None	None
m54284U_191212_053548/46727365/ccs	PacBio_Hippocampus_Rep1	mm10_ERCC_SIRV	chr6	56832107	56879355	+	10	2958	17237	45419	ENSMUSG00000029781.7	ENSMUST00000031795.7	Fkbp9	Fkbp9-201	Known	Known	None	0.20000000298023224	None	None	None	None
m54284U_191109_043049/19464324/ccs	PacBio_Cortex_Rep2	mm10_ERCC_SIRV	chr5	33019055	33027960	+	2	1519	13616	35600	ENSMUSG00000018965.11	ENSMUST00000019109.7	Ywhah	Ywhah-201	Known	Known	None	0.15000000596046448	None	None	None	None
m54284U_191212_053548/142149183/ccs	PacBio_Hippocampus_Rep1	mm10_ERCC_SIRV	chr3	88000212	87987535	-	14	3125	8465	22045	ENSMUSG00000004892.13	ENSMUST00000090971.10	Bcan	Bcan-201	Known	Known	None	0.20000000298023224	None	None	None	None
m54284U_191212_053548/170068073/ccs	PacBio_Hippocampus_Rep1	mm10_ERCC_SIRV	chr1	74284702	74279848	-	11	1773	1198	2799	ENSMUSG00000006299.13	ENSMUST00000006462.13	Aamp	Aamp-201	Known	Known	None	0.10000000149011612	None	None	None	None
m54284U_191109_043049/110495481/ccs	PacBio_Cortex_Rep2	mm10_ERCC_SIRV	chr19	17837634	17560548	-	21	3396	50468	132292	ENSMUSG00000024713.16	ENSMUST00000050715.9	Pcsk5	Pcsk5-202	Known	Known	None	0.6499999761581421	None	None	None	None
m54284U_191107_221739/73140078/ccs	PacBio_Cortex_Rep1	mm10_ERCC_SIRV	chrX	94542023	94535476	-	13	2699	52645	137120	ENSMUSG00000025151.16	ENSMUST00000026142.7	Maged1	Maged1-201	Known	Known	None	0.25	None	None	None	None
m54284U_191109_043049/57935787/ccs	PacBio_Cortex_Rep2	mm10_ERCC_SIRV	chr13	58402516	58391239	-	15	2618	38915	101144	ENSMUSG00000021546.18	ENSMUST00000176207.7	Hnrnpk	Hnrnpk-205	Known	Known	None	0.25	None	None	None	None
m54284U_191107_221739/117638483/ccs	PacBio_Cortex_Rep1	mm10_ERCC_SIRV	chr17	29032674	29042252	+	6	1451	46909	122009	ENSMUSG00000071172.13	ENSMUST00000130216.2	Srsf3	Srsf3-202	Known	Known	None	0.25	None	None	None	None
m54284U_191107_221739/97127173/ccs	PacBio_Cortex_Rep1	mm10_ERCC_SIRV	chr7	25788460	25757275	-	19	3896	20497	237173	ENSMUSG00000002602.16	ENCODEMT000237173	Axl	ENCODEMT000237173	Known	NIC	None	0.10000000149011612	None	None	None	None
m54284U_191213_120042/167184883/ccs	PacBio_Hippocampus_Rep2	mm10_ERCC_SIRV	chr15	76246771	76249915	+	7	1740	43589	111960	ENSMUSG00000022564.7	ENSMUST00000023225.7	Grina	Grina-201	Known	Known	None	0.05000000074505806	None	None	None	None
m54284U_191212_053548/47120698/ccs	PacBio_Hippocampus_Rep1	mm10_ERCC_SIRV	chr6	56832107	56879355	+	10	2958	17237	45419	ENSMUSG00000029781.7	ENSMUST00000031795.7	Fkbp9	Fkbp9-201	Known	Known	None	0.20000000298023224	None	None	None	None
m54284U_191109_043049/144704808/ccs	PacBio_Cortex_Rep2	mm10_ERCC_SIRV	chr11	50210789	50200157	-	8	1994	32833	86084	ENSMUSG00000015837.15	ENSMUST00000102774.10	Sqstm1	Sqstm1-202	Known	Known	None	0.25	None	None	None	None
m54284U_191212_053548/142673990/ccs	PacBio_Hippocampus_Rep1	mm10_ERCC_SIRV	chr3	88000176	87987535	-	14	3085	8465	22045	ENSMUSG00000004892.13	ENSMUST00000090971.10	Bcan	Bcan-201	Known	Known	None	0.20000000298023224	None	None	None	None
m54284U_191212_053548/60556462/ccs	PacBio_Hippocampus_Rep1	mm10_ERCC_SIRV	chr19	17837632	17560548	-	20	3292	50468	237145	ENSMUSG00000024713.16	ENCODEMT000237145	Pcsk5	ENCODEMT000237145	Known	NIC	None	0.6499999761581421	None	None	None	None
m54284U_191107_221739/98961367/ccs	PacBio_Cortex_Rep1	mm10_ERCC_SIRV	chr7	25788661	25757275	-	20	4237	20497	53330	ENSMUSG00000002602.16	ENSMUST00000002677.10	Axl	Axl-201	Known	Known	None	0.10000000149011612	None	None	None	None
m54284U_191213_120042/167250507/ccs	PacBio_Hippocampus_Rep2	mm10_ERCC_SIRV	chr15	76246771	76249905	+	7	1730	43589	111960	ENSMUSG00000022564.7	ENSMUST00000023225.7	Grina	Grina-201	Known	Known	None	0.0	None	None	None	None
m54284U_191212_053548/47318467/ccs	PacBio_Hippocampus_Rep1	mm10_ERCC_SIRV	chr6	56832107	56879357	+	10	2960	17237	45419	ENSMUSG00000029781.7	ENSMUST00000031795.7	Fkbp9	Fkbp9-201	Known	Known	None	0.20000000298023224	None	None	None	None
m54284U_191107_221739/73205950/ccs	PacBio_Cortex_Rep1	mm10_ERCC_SIRV	chrX	94538696	94535475	-	10	1349	52645	236998	ENSMUSG00000025151.16	ENCODEMT000236998	Maged1	ENCODEMT000236998	Known	ISM	Suffix	0.25	None	None	None	None
m54284U_191107_221739/144312858/ccs	PacBio_Cortex_Rep1	mm10_ERCC_SIRV	chr9	40801274	40805199	+	9	2103	27474	71626	ENSMUSG00000015656.17	ENSMUST00000015800.15	Hspa8	Hspa8-201	Known	Known	None	0.25	None	None	None	None
m54284U_191109_043049/21299578/ccs	PacBio_Cortex_Rep2	mm10_ERCC_SIRV	chr5	33019055	33027963	+	2	1522	13616	35600	ENSMUSG00000018965.11	ENSMUST00000019109.7	Ywhah	Ywhah-201	Known	Known	None	0.10000000149011612	None	None	None	None
m54284U_191109_043049/144705292/ccs	PacBio_Cortex_Rep2	mm10_ERCC_SIRV	chr11	50210790	50200157	-	8	1881	32833	86083	ENSMUSG00000015837.15	ENSMUST00000015981.11	Sqstm1	Sqstm1-201	Known	Known	None	0.25	None	None	None	None
m54284U_191107_221739/117704746/ccs	PacBio_Cortex_Rep1	mm10_ERCC_SIRV	chr17	29032674	29042743	+	6	1942	46909	122009	ENSMUSG00000071172.13	ENSMUST00000130216.2	Srsf3	Srsf3-202	Known	Known	None	0.10000000149011612	None	None	None	None
m54284U_191107_221739/103285157/ccs	PacBio_Cortex_Rep1	mm10_ERCC_SIRV	chr7	25788694	25757275	-	14	3187	20497	237174	ENSMUSG00000002602.16	ENCODEMT000237174	Axl	ENCODEMT000237174	Known	NNC	None	0.10000000149011612	None	None	None	None
m54284U_191109_043049/58132335/ccs	PacBio_Cortex_Rep2	mm10_ERCC_SIRV	chr13	58402142	58391239	-	16	2643	38915	235830	ENSMUSG00000021546.18	ENCODEMT000235830	Hnrnpk	ENCODEMT000235830	Known	NIC	None	0.25	None	None	None	None
m54284U_191212_053548/172032122/ccs	PacBio_Hippocampus_Rep1	mm10_ERCC_SIRV	chr1	74284704	74279848	-	11	1775	1198	2799	ENSMUSG00000006299.13	ENSMUST00000006462.13	Aamp	Aamp-201	Known	Known	None	0.10000000149011612	None	None	None	None
m54284U_191212_053548/143065767/ccs	PacBio_Hippocampus_Rep1	mm10_ERCC_SIRV	chr3	88000138	87987535	-	14	3045	8465	22045	ENSMUSG00000004892.13	ENSMUST00000090971.10	Bcan	Bcan-201	Known	Known	None	0.20000000298023224	None	None	None	None
m54284U_191213_120042/5900463/ccs	PacBio_Hippocampus_Rep2	mm10_ERCC_SIRV	chr19	17837646	17560548	-	21	3408	50468	132292	ENSMUSG00000024713.16	ENSMUST00000050715.9	Pcsk5	Pcsk5-202	Known	Known	None	0.6499999761581421	None	None	None	None
m54284U_191213_120042/171313530/ccs	PacBio_Hippocampus_Rep2	mm10_ERCC_SIRV	chr15	76246771	76249907	+	7	1732	43589	111960	ENSMUSG00000022564.7	ENSMUST00000023225.7	Grina	Grina-201	Known	Known	None	0.0	None	None	None	None
m54284U_191212_053548/47711825/ccs	PacBio_Hippocampus_Rep1	mm10_ERCC_SIRV	chr6	56832107	56879353	+	10	2956	17237	45419	ENSMUSG00000029781.7	ENSMUST00000031795.7	Fkbp9	Fkbp9-201	Known	Known	None	0.20000000298023224	None	None	None	None
m54284U_191107_221739/117311085/ccs	PacBio_Cortex_Rep1	mm10_ERCC_SIRV	chr7	25789393	25757275	-	20	4046	20497	237175	ENSMUSG00000002602.16	ENCODEMT000237175	Axl	ENCODEMT000237175	Known	NNC	None	0.10000000149011612	None	None	None	None
m54284U_191109_043049/144705391/ccs	PacBio_Cortex_Rep2	mm10_ERCC_SIRV	chr11	50210790	50200157	-	8	1995	32833	86084	ENSMUSG00000015837.15	ENSMUST00000102774.10	Sqstm1	Sqstm1-202	Known	Known	None	0.25	None	None	None	None
m54284U_191107_221739/73336000/ccs	PacBio_Cortex_Rep1	mm10_ERCC_SIRV	chrX	94542035	94535476	-	13	2711	52645	137120	ENSMUSG00000025151.16	ENSMUST00000026142.7	Maged1	Maged1-201	Known	Known	None	0.25	None	None	None	None
m54284U_191109_043049/58132460/ccs	PacBio_Cortex_Rep2	mm10_ERCC_SIRV	chr13	58400393	58391241	-	15	2603	38915	235910	ENSMUSG00000021546.18	ENCODEMT000235910	Hnrnpk	ENCODEMT000235910	Known	ISM	Suffix	0.25	None	None	None	None
m54284U_191109_043049/22939492/ccs	PacBio_Cortex_Rep2	mm10_ERCC_SIRV	chr5	33019055	33027963	+	2	1522	13616	35600	ENSMUSG00000018965.11	ENSMUST00000019109.7	Ywhah	Ywhah-201	Known	Known	None	0.10000000149011612	None	None	None	None
m54284U_191107_221739/117834497/ccs	PacBio_Cortex_Rep1	mm10_ERCC_SIRV	chr17	29032674	29042737	+	6	1936	46909	122009	ENSMUSG00000071172.13	ENSMUST00000130216.2	Srsf3	Srsf3-202	Known	Known	None	0.25	None	None	None	None
m54284U_191107_221739/144377789/ccs	PacBio_Cortex_Rep1	mm10_ERCC_SIRV	chr9	40801274	40805196	+	9	2100	27474	71626	ENSMUSG00000015656.17	ENSMUST00000015800.15	Hspa8	Hspa8-201	Known	Known	None	0.25	None	None	None	None
m54284U_191213_120042/172949885/ccs	PacBio_Hippocampus_Rep2	mm10_ERCC_SIRV	chr15	76246771	76249904	+	7	1729	43589	111960	ENSMUSG00000022564.7	ENSMUST00000023225.7	Grina	Grina-201	Known	Known	None	0.0	None	None	None	None
m54284U_191212_053548/143067780/ccs	PacBio_Hippocampus_Rep1	mm10_ERCC_SIRV	chr3	88000203	87987535	-	14	3110	8465	22045	ENSMUSG00000004892.13	ENSMUST00000090971.10	Bcan	Bcan-201	Known	Known	None	0.20000000298023224	None	None	None	None
m54284U_191213_120042/120062701/ccs	PacBio_Hippocampus_Rep2	mm10_ERCC_SIRV	chr19	17837633	17560454	-	22	3529	50468	237157	ENSMUSG00000024713.16	ENCODEMT000237157	Pcsk5	ENCODEMT000237157	Known	NNC	None	0.6499999761581421	None	None	None	None
m54284U_191109_043049/145163805/ccs	PacBio_Cortex_Rep2	mm10_ERCC_SIRV	chr11	50210790	50200157	-	8	1995	32833	86084	ENSMUSG00000015837.15	ENSMUST00000102774.10	Sqstm1	Sqstm1-202	Known	Known	None	0.25	None	None	None	None
m54284U_191107_221739/73402530/ccs	PacBio_Cortex_Rep1	mm10_ERCC_SIRV	chrX	94542037	94535476	-	13	2713	52645	137120	ENSMUSG00000025151.16	ENSMUST00000026142.7	Maged1	Maged1-201	Known	Known	None	0.25	None	None	None	None
m54284U_191212_053548/50202264/ccs	PacBio_Hippocampus_Rep1	mm10_ERCC_SIRV	chr6	56832107	56879350	+	10	2953	17237	45419	ENSMUSG00000029781.7	ENSMUST00000031795.7	Fkbp9	Fkbp9-201	Known	Known	None	0.25	None	None	None	None
m54284U_191107_221739/134220143/ccs	PacBio_Cortex_Rep1	mm10_ERCC_SIRV	chr7	25788509	25757275	-	20	4085	20497	53330	ENSMUSG00000002602.16	ENSMUST00000002677.10	Axl	Axl-201	Known	Known	None	0.10000000149011612	None	None	None	None
m54284U_191109_043049/58982700/ccs	PacBio_Cortex_Rep2	mm10_ERCC_SIRV	chr13	58402501	58391239	-	16	2675	38915	101143	ENSMUSG00000021546.18	ENSMUST00000043269.13	Hnrnpk	Hnrnpk-201	Known	Known	None	0.25	None	None	None	None
m54284U_191109_043049/27723950/ccs	PacBio_Cortex_Rep2	mm10_ERCC_SIRV	chr5	33019055	33027960	+	2	1519	13616	35600	ENSMUSG00000018965.11	ENSMUST00000019109.7	Ywhah	Ywhah-201	Known	Known	None	0.15000000596046448	None	None	None	None
m54284U_191212_053548/174393098/ccs	PacBio_Hippocampus_Rep1	mm10_ERCC_SIRV	chr1	74284684	74279848	-	11	1755	1198	2799	ENSMUSG00000006299.13	ENSMUST00000006462.13	Aamp	Aamp-201	Known	Known	None	0.10000000149011612	None	None	None	None
m54284U_191109_043049/59704773/ccs	PacBio_Cortex_Rep2	mm10_ERCC_SIRV	chr13	58402139	58391239	-	16	2631	38915	237176	ENSMUSG00000021546.18	ENCODEMT000237176	Hnrnpk	ENCODEMT000237176	Known	NNC	None	0.25	None	None	None	None
m54284U_191213_120042/174260588/ccs	PacBio_Hippocampus_Rep2	mm10_ERCC_SIRV	chr15	76246771	76249909	+	7	1734	43589	111960	ENSMUSG00000022564.7	ENSMUST00000023225.7	Grina	Grina-201	Known	Known	None	0.0	None	None	None	None
m54284U_191107_221739/118030632/ccs	PacBio_Cortex_Rep1	mm10_ERCC_SIRV	chr17	29032674	29042885	+	6	2084	46909	122009	ENSMUSG00000071172.13	ENSMUST00000130216.2	Srsf3	Srsf3-202	Known	Known	None	0.5	None	None	None	None
m54284U_191109_043049/145228307/ccs	PacBio_Cortex_Rep2	mm10_ERCC_SIRV	chr11	50210790	50200157	-	8	1995	32833	86084	ENSMUSG00000015837.15	ENSMUST00000102774.10	Sqstm1	Sqstm1-202	Known	Known	None	0.25	None	None	None	None
m54284U_191107_221739/134873606/ccs	PacBio_Cortex_Rep1	mm10_ERCC_SIRV	chr7	25788671	25757275	-	20	4247	20497	53330	ENSMUSG00000002602.16	ENSMUST00000002677.10	Axl	Axl-201	Known	Known	None	0.10000000149011612	None	None	None	None
m54284U_191212_053548/51184300/ccs	PacBio_Hippocampus_Rep1	mm10_ERCC_SIRV	chr6	56832107	56879357	+	10	2960	17237	45419	ENSMUSG00000029781.7	ENSMUST00000031795.7	Fkbp9	Fkbp9-201	Known	Known	None	0.20000000298023224	None	None	None	None
m54284U_191212_053548/91031303/ccs	PacBio_Hippocampus_Rep1	mm10_ERCC_SIRV	chr19	17837596	17560550	-	20	3254	50468	237145	ENSMUSG00000024713.16	ENCODEMT000237145	Pcsk5	ENCODEMT000237145	Known	NIC	None	0.6499999761581421	None	None	None	None
m54284U_191107_221739/144378037/ccs	PacBio_Cortex_Rep1	mm10_ERCC_SIRV	chr9	40801274	40805194	+	9	2098	27474	71626	ENSMUSG00000015656.17	ENSMUST00000015800.15	Hspa8	Hspa8-201	Known	Known	None	0.25	None	None	None	None
m54284U_191212_053548/143263918/ccs	PacBio_Hippocampus_Rep1	mm10_ERCC_SIRV	chr3	88000157	87987535	-	14	3064	8465	22045	ENSMUSG00000004892.13	ENSMUST00000090971.10	Bcan	Bcan-201	Known	Known	None	0.20000000298023224	None	None	None	None
m54284U_191107_221739/73859570/ccs	PacBio_Cortex_Rep1	mm10_ERCC_SIRV	chrX	94538868	94535475	-	10	1521	52645	236998	ENSMUSG00000025151.16	ENCODEMT000236998	Maged1	ENCODEMT000236998	Known	ISM	Suffix	0.25	None	None	None	None
m54284U_191109_043049/31262710/ccs	PacBio_Cortex_Rep2	mm10_ERCC_SIRV	chr5	33019055	33027958	+	2	1517	13616	35600	ENSMUSG00000018965.11	ENSMUST00000019109.7	Ywhah	Ywhah-201	Known	Known	None	0.15000000596046448	None	None	None	None
m54284U_191107_221739/137824966/ccs	PacBio_Cortex_Rep1	mm10_ERCC_SIRV	chr7	25788675	25757275	-	20	4251	20497	53330	ENSMUSG00000002602.16	ENSMUST00000002677.10	Axl	Axl-201	Known	Known	None	0.10000000149011612	None	None	None	None
m54284U_191213_120042/178455920/ccs	PacBio_Hippocampus_Rep2	mm10_ERCC_SIRV	chr15	76246771	76249904	+	7	1729	43589	111960	ENSMUSG00000022564.7	ENSMUST00000023225.7	Grina	Grina-201	Known	Known	None	0.0	None	None	None	None
m54284U_191109_043049/145360300/ccs	PacBio_Cortex_Rep2	mm10_ERCC_SIRV	chr11	50210790	50200157	-	8	1995	32833	86084	ENSMUSG00000015837.15	ENSMUST00000102774.10	Sqstm1	Sqstm1-202	Known	Known	None	0.25	None	None	None	None
m54284U_191212_053548/51841172/ccs	PacBio_Hippocampus_Rep1	mm10_ERCC_SIRV	chr6	56832107	56879356	+	10	2959	17237	45419	ENSMUSG00000029781.7	ENSMUST00000031795.7	Fkbp9	Fkbp9-201	Known	Known	None	0.20000000298023224	None	None	None	None
m54284U_191212_053548/93848295/ccs	PacBio_Hippocampus_Rep1	mm10_ERCC_SIRV	chr19	17837602	17560632	-	21	3280	50468	132292	ENSMUSG00000024713.16	ENSMUST00000050715.9	Pcsk5	Pcsk5-202	Known	Known	None	0.05000000074505806	None	None	None	None
m54284U_191109_043049/60555392/ccs	PacBio_Cortex_Rep2	mm10_ERCC_SIRV	chr13	58402140	58391239	-	16	2703	38915	101141	ENSMUSG00000021546.18	ENSMUST00000225674.1	Hnrnpk	Hnrnpk-232	Known	Known	None	0.25	None	None	None	None
m54284U_191107_221739/138283773/ccs	PacBio_Cortex_Rep1	mm10_ERCC_SIRV	chr7	25788518	25757275	-	20	4094	20497	53330	ENSMUSG00000002602.16	ENSMUST00000002677.10	Axl	Axl-201	Known	Known	None	0.10000000149011612	None	None	None	None
m54284U_191107_221739/118228412/ccs	PacBio_Cortex_Rep1	mm10_ERCC_SIRV	chr17	29032674	29042110	+	6	1309	46909	122009	ENSMUSG00000071172.13	ENSMUST00000130216.2	Srsf3	Srsf3-202	Known	Known	None	0.15000000596046448	None	None	None	None
m54284U_191212_053548/175572283/ccs	PacBio_Hippocampus_Rep1	mm10_ERCC_SIRV	chr1	74284705	74279848	-	11	1776	1198	2799	ENSMUSG00000006299.13	ENSMUST00000006462.13	Aamp	Aamp-201	Known	Known	None	0.10000000149011612	None	None	None	None
m54284U_191212_053548/143786678/ccs	PacBio_Hippocampus_Rep1	mm10_ERCC_SIRV	chr3	88000227	87987535	-	14	3134	8465	22045	ENSMUSG00000004892.13	ENSMUST00000090971.10	Bcan	Bcan-201	Known	Known	None	0.20000000298023224	None	None	None	None
m54284U_191107_221739/73859855/ccs	PacBio_Cortex_Rep1	mm10_ERCC_SIRV	chrX	94542019	94535476	-	13	2695	52645	137120	ENSMUSG00000025151.16	ENSMUST00000026142.7	Maged1	Maged1-201	Known	Known	None	0.25	None	None	None	None
m54284U_191109_043049/145424959/ccs	PacBio_Cortex_Rep2	mm10_ERCC_SIRV	chr11	50210790	50200157	-	8	1995	32833	86084	ENSMUSG00000015837.15	ENSMUST00000102774.10	Sqstm1	Sqstm1-202	Known	Known	None	0.25	None	None	None	None
m54284U_191213_120042/178588225/ccs	PacBio_Hippocampus_Rep2	mm10_ERCC_SIRV	chr15	76246771	76249903	+	7	1728	43589	111960	ENSMUSG00000022564.7	ENSMUST00000023225.7	Grina	Grina-201	Known	Known	None	0.0	None	None	None	None
m54284U_191212_053548/53084592/ccs	PacBio_Hippocampus_Rep1	mm10_ERCC_SIRV	chr6	56832107	56879357	+	10	2960	17237	45419	ENSMUSG00000029781.7	ENSMUST00000031795.7	Fkbp9	Fkbp9-201	Known	Known	None	0.20000000298023224	None	None	None	None
m54284U_191109_043049/34473399/ccs	PacBio_Cortex_Rep2	mm10_ERCC_SIRV	chr5	33019055	33027959	+	2	1518	13616	35600	ENSMUSG00000018965.11	ENSMUST00000019109.7	Ywhah	Ywhah-201	Known	Known	None	0.15000000596046448	None	None	None	None
m54284U_191107_221739/145491868/ccs	PacBio_Cortex_Rep1	mm10_ERCC_SIRV	chr7	25785866	25757273	-	17	3511	20497	237172	ENSMUSG00000002602.16	ENCODEMT000237172	Axl	ENCODEMT000237172	Known	ISM	Suffix	0.10000000149011612	None	None	None	None
m54284U_191109_043049/61081326/ccs	PacBio_Cortex_Rep2	mm10_ERCC_SIRV	chr13	58402482	58391239	-	16	2656	38915	101143	ENSMUSG00000021546.18	ENSMUST00000043269.13	Hnrnpk	Hnrnpk-201	Known	Known	None	0.25	None	None	None	None
m54284U_191107_221739/144442316/ccs	PacBio_Cortex_Rep1	mm10_ERCC_SIRV	chr9	40801274	40805194	+	9	2098	27474	71626	ENSMUSG00000015656.17	ENSMUST00000015800.15	Hspa8	Hspa8-201	Known	Known	None	0.25	None	None	None	None
m54284U_191212_053548/153420988/ccs	PacBio_Hippocampus_Rep1	mm10_ERCC_SIRV	chr19	17837602	17560632	-	21	3280	50468	132292	ENSMUSG00000024713.16	ENSMUST00000050715.9	Pcsk5	Pcsk5-202	Known	Known	None	0.05000000074505806	None	None	None	None
m54284U_191212_053548/55771532/ccs	PacBio_Hippocampus_Rep1	mm10_ERCC_SIRV	chr6	56832107	56878503	+	10	2106	17237	45419	ENSMUSG00000029781.7	ENSMUST00000031795.7	Fkbp9	Fkbp9-201	Known	Known	None	0.5	None	None	None	None
m54284U_191107_221739/118294795/ccs	PacBio_Cortex_Rep1	mm10_ERCC_SIRV	chr17	29032674	29042888	+	6	2087	46909	122009	ENSMUSG00000071172.13	ENSMUST00000130216.2	Srsf3	Srsf3-202	Known	Known	None	0.44999998807907104	None	None	None	None
m54284U_191107_221739/166463032/ccs	PacBio_Cortex_Rep1	mm10_ERCC_SIRV	chr7	25788692	25757275	-	20	4268	20497	53330	ENSMUSG00000002602.16	ENSMUST00000002677.10	Axl	Axl-201	Known	Known	None	0.10000000149011612	None	None	None	None
m54284U_191109_043049/61341708/ccs	PacBio_Cortex_Rep2	mm10_ERCC_SIRV	chr13	58402484	58391239	-	16	2658	38915	101143	ENSMUSG00000021546.18	ENSMUST00000043269.13	Hnrnpk	Hnrnpk-201	Known	Known	None	0.25	None	None	None	None
m54284U_191109_043049/145426552/ccs	PacBio_Cortex_Rep2	mm10_ERCC_SIRV	chr11	50210791	50200157	-	8	1996	32833	86084	ENSMUSG00000015837.15	ENSMUST00000102774.10	Sqstm1	Sqstm1-202	Known	Known	None	0.25	None	None	None	None
m54284U_191213_120042/178716780/ccs	PacBio_Hippocampus_Rep2	mm10_ERCC_SIRV	chr15	76246771	76249901	+	7	1726	43589	111960	ENSMUSG00000022564.7	ENSMUST00000023225.7	Grina	Grina-201	Known	Known	None	0.0	None	None	None	None
m54284U_191212_053548/143984632/ccs	PacBio_Hippocampus_Rep1	mm10_ERCC_SIRV	chr3	87998740	87987532	-	14	3093	8465	236313	ENSMUSG00000004892.13	ENCODEMT000236313	Bcan	ENCODEMT000236313	Known	NIC	None	0.20000000298023224	None	None	None	None
m54284U_191212_053548/177931935/ccs	PacBio_Hippocampus_Rep1	mm10_ERCC_SIRV	chr1	74284698	74279848	-	11	1769	1198	2799	ENSMUSG00000006299.13	ENSMUST00000006462.13	Aamp	Aamp-201	Known	Known	None	0.10000000149011612	None	None	None	None
m54284U_191109_043049/35062639/ccs	PacBio_Cortex_Rep2	mm10_ERCC_SIRV	chr5	33019055	33027960	+	2	1519	13616	35600	ENSMUSG00000018965.11	ENSMUST00000019109.7	Ywhah	Ywhah-201	Known	Known	None	0.15000000596046448	None	None	None	None
m54284U_191212_053548/60490221/ccs	PacBio_Hippocampus_Rep1	mm10_ERCC_SIRV	chr6	56832107	56879356	+	10	2959	17237	45419	ENSMUSG00000029781.7	ENSMUST00000031795.7	Fkbp9	Fkbp9-201	Known	Known	None	0.20000000298023224	None	None	None	None
m54284U_191107_221739/74058013/ccs	PacBio_Cortex_Rep1	mm10_ERCC_SIRV	chrX	94542060	94535476	-	13	2736	52645	137120	ENSMUSG00000025151.16	ENSMUST00000026142.7	Maged1	Maged1-201	Known	Known	None	0.25	None	None	None	None
m54284U_191109_043049/11928537/ccs	PacBio_Cortex_Rep2	mm10_ERCC_SIRV	chr7	25788696	25757275	-	20	4272	20497	53330	ENSMUSG00000002602.16	ENSMUST00000002677.10	Axl	Axl-201	Known	Known	None	0.10000000149011612	None	None	None	None
m54284U_191107_221739/31588546/ccs	PacBio_Cortex_Rep1	mm10_ERCC_SIRV	chr19	17837634	17560657	-	21	3287	50468	132292	ENSMUSG00000024713.16	ENSMUST00000050715.9	Pcsk5	Pcsk5-202	Known	Known	None	0.75	None	None	None	None
m54284U_191107_221739/144444016/ccs	PacBio_Cortex_Rep1	mm10_ERCC_SIRV	chr9	40801274	40805199	+	9	2103	27474	71626	ENSMUSG00000015656.17	ENSMUST00000015800.15	Hspa8	Hspa8-201	Known	Known	None	0.25	None	None	None	None
m54284U_191109_043049/62128729/ccs	PacBio_Cortex_Rep2	mm10_ERCC_SIRV	chr13	58402488	58391239	-	16	2662	38915	101143	ENSMUSG00000021546.18	ENSMUST00000043269.13	Hnrnpk	Hnrnpk-201	Known	Known	None	0.25	None	None	None	None
m54284U_191107_221739/118423712/ccs	PacBio_Cortex_Rep1	mm10_ERCC_SIRV	chr17	29032674	29042888	+	6	2087	46909	122009	ENSMUSG00000071172.13	ENSMUST00000130216.2	Srsf3	Srsf3-202	Known	Known	None	0.44999998807907104	None	None	None	None
m54284U_191109_043049/145491118/ccs	PacBio_Cortex_Rep2	mm10_ERCC_SIRV	chr11	50210790	50200157	-	8	1881	32833	86083	ENSMUSG00000015837.15	ENSMUST00000015981.11	Sqstm1	Sqstm1-201	Known	Known	None	0.25	None	None	None	None
m54284U_191107_221739/8192279/ccs	PacBio_Cortex_Rep1	mm10_ERCC_SIRV	chr15	76246772	76249909	+	7	1745	43589	111960	ENSMUSG00000022564.7	ENSMUST00000023225.7	Grina	Grina-201	Known	Known	None	0.0	None	None	None	None
m54284U_191212_053548/61473726/ccs	PacBio_Hippocampus_Rep1	mm10_ERCC_SIRV	chr6	56832107	56879355	+	10	2958	17237	45419	ENSMUSG00000029781.7	ENSMUST00000031795.7	Fkbp9	Fkbp9-201	Known	Known	None	0.20000000298023224	None	None	None	None
m54284U_191212_053548/144113969/ccs	PacBio_Hippocampus_Rep1	mm10_ERCC_SIRV	chr3	88000175	87987535	-	14	3082	8465	22045	ENSMUSG00000004892.13	ENSMUST00000090971.10	Bcan	Bcan-201	Known	Known	None	0.20000000298023224	None	None	None	None
m54284U_191109_043049/36243883/ccs	PacBio_Cortex_Rep2	mm10_ERCC_SIRV	chr7	25788695	25757275	-	20	4271	20497	53330	ENSMUSG00000002602.16	ENSMUST00000002677.10	Axl	Axl-201	Known	Known	None	0.10000000149011612	None	None	None	None
m54284U_191109_043049/36504487/ccs	PacBio_Cortex_Rep2	mm10_ERCC_SIRV	chr5	33019055	33027964	+	2	1523	13616	35600	ENSMUSG00000018965.11	ENSMUST00000019109.7	Ywhah	Ywhah-201	Known	Known	None	0.10000000149011612	None	None	None	None
m54284U_191109_043049/63046780/ccs	PacBio_Cortex_Rep2	mm10_ERCC_SIRV	chr13	58402501	58391239	-	16	2675	38915	101143	ENSMUSG00000021546.18	ENSMUST00000043269.13	Hnrnpk	Hnrnpk-201	Known	Known	None	0.25	None	None	None	None
m54284U_191107_221739/74187243/ccs	PacBio_Cortex_Rep1	mm10_ERCC_SIRV	chrX	94542020	94535476	-	13	2696	52645	137120	ENSMUSG00000025151.16	ENSMUST00000026142.7	Maged1	Maged1-201	Known	Known	None	0.25	None	None	None	None
m54284U_191213_120042/1900659/ccs	PacBio_Hippocampus_Rep2	mm10_ERCC_SIRV	chr1	74284705	74279848	-	11	1776	1198	2799	ENSMUSG00000006299.13	ENSMUST00000006462.13	Aamp	Aamp-201	Known	Known	None	0.10000000149011612	None	None	None	None
m54284U_191109_043049/145558069/ccs	PacBio_Cortex_Rep2	mm10_ERCC_SIRV	chr11	50210790	50200157	-	8	1995	32833	86084	ENSMUSG00000015837.15	ENSMUST00000102774.10	Sqstm1	Sqstm1-202	Known	Known	None	0.25	None	None	None	None
m54284U_191107_221739/72288352/ccs	PacBio_Cortex_Rep1	mm10_ERCC_SIRV	chr19	17837634	17560657	-	21	3287	50468	132292	ENSMUSG00000024713.16	ENSMUST00000050715.9	Pcsk5	Pcsk5-202	Known	Known	None	0.75	None	None	None	None
m54284U_191107_221739/16517062/ccs	PacBio_Cortex_Rep1	mm10_ERCC_SIRV	chr15	76246772	76249905	+	7	1729	43589	111960	ENSMUSG00000022564.7	ENSMUST00000023225.7	Grina	Grina-201	Known	Known	None	0.0	None	None	None	None
m54284U_191107_221739/118490080/ccs	PacBio_Cortex_Rep1	mm10_ERCC_SIRV	chr17	29032674	29042888	+	6	2087	46909	122009	ENSMUSG00000071172.13	ENSMUST00000130216.2	Srsf3	Srsf3-202	Known	Known	None	0.44999998807907104	None	None	None	None
m54284U_191109_043049/43255443/ccs	PacBio_Cortex_Rep2	mm10_ERCC_SIRV	chr7	25787111	25757274	-	18	3736	20497	237116	ENSMUSG00000002602.16	ENCODEMT000237116	Axl	ENCODEMT000237116	Known	ISM	Suffix	0.10000000149011612	None	None	None	None
m54284U_191107_221739/144508037/ccs	PacBio_Cortex_Rep1	mm10_ERCC_SIRV	chr9	40801274	40805198	+	9	2102	27474	71626	ENSMUSG00000015656.17	ENSMUST00000015800.15	Hspa8	Hspa8-201	Known	Known	None	0.25	None	None	None	None
m54284U_191212_053548/65079653/ccs	PacBio_Hippocampus_Rep1	mm10_ERCC_SIRV	chr6	56832107	56879357	+	10	2960	17237	45419	ENSMUSG00000029781.7	ENSMUST00000031795.7	Fkbp9	Fkbp9-201	Known	Known	None	0.20000000298023224	None	None	None	None
m54284U_191212_053548/144180571/ccs	PacBio_Hippocampus_Rep1	mm10_ERCC_SIRV	chr3	88000380	87987535	-	14	3287	8465	22045	ENSMUSG00000004892.13	ENSMUST00000090971.10	Bcan	Bcan-201	Known	Known	None	0.20000000298023224	None	None	None	None
m54284U_191109_043049/63177966/ccs	PacBio_Cortex_Rep2	mm10_ERCC_SIRV	chr13	58402475	58391239	-	16	2709	38915	101139	ENSMUSG00000021546.18	ENSMUST00000224182.1	Hnrnpk	Hnrnpk-224	Known	Known	None	0.25	None	None	None	None
m54284U_191107_221739/74450623/ccs	PacBio_Cortex_Rep1	mm10_ERCC_SIRV	chrX	94542149	94535476	-	13	2825	52645	137120	ENSMUSG00000025151.16	ENSMUST00000026142.7	Maged1	Maged1-201	Known	Known	None	0.25	None	None	None	None
m54284U_191109_043049/36962401/ccs	PacBio_Cortex_Rep2	mm10_ERCC_SIRV	chr5	33019055	33027954	+	2	1513	13616	35600	ENSMUSG00000018965.11	ENSMUST00000019109.7	Ywhah	Ywhah-201	Known	Known	None	0.20000000298023224	None	None	None	None
m54284U_191109_043049/145818899/ccs	PacBio_Cortex_Rep2	mm10_ERCC_SIRV	chr11	50210790	50200157	-	8	1995	32833	86084	ENSMUSG00000015837.15	ENSMUST00000102774.10	Sqstm1	Sqstm1-202	Known	Known	None	0.25	None	None	None	None
m54284U_191109_043049/44498996/ccs	PacBio_Cortex_Rep2	mm10_ERCC_SIRV	chr7	25788643	25757275	-	20	4219	20497	53330	ENSMUSG00000002602.16	ENSMUST00000002677.10	Axl	Axl-201	Known	Known	None	0.10000000149011612	None	None	None	None
m54284U_191107_221739/114557810/ccs	PacBio_Cortex_Rep1	mm10_ERCC_SIRV	chr19	17837634	17560657	-	21	3287	50468	132292	ENSMUSG00000024713.16	ENSMUST00000050715.9	Pcsk5	Pcsk5-202	Known	Known	None	0.75	None	None	None	None
m54284U_191107_221739/66258895/ccs	PacBio_Cortex_Rep1	mm10_ERCC_SIRV	chr15	76246772	76249903	+	7	1727	43589	111960	ENSMUSG00000022564.7	ENSMUST00000023225.7	Grina	Grina-201	Known	Known	None	0.0	None	None	None	None
m54284U_191213_120042/3015107/ccs	PacBio_Hippocampus_Rep2	mm10_ERCC_SIRV	chr1	74284662	74279848	-	11	1733	1198	2799	ENSMUSG00000006299.13	ENSMUST00000006462.13	Aamp	Aamp-201	Known	Known	None	0.10000000149011612	None	None	None	None
m54284U_191212_053548/70846248/ccs	PacBio_Hippocampus_Rep1	mm10_ERCC_SIRV	chr6	56832107	56879355	+	10	2958	17237	45419	ENSMUSG00000029781.7	ENSMUST00000031795.7	Fkbp9	Fkbp9-201	Known	Known	None	0.20000000298023224	None	None	None	None
m54284U_191109_043049/63310029/ccs	PacBio_Cortex_Rep2	mm10_ERCC_SIRV	chr13	58401575	58391239	-	16	2591	38915	236729	ENSMUSG00000021546.18	ENCODEMT000236729	Hnrnpk	ENCODEMT000236729	Known	NIC	None	0.25	None	None	None	None
m54284U_191107_221739/118555470/ccs	PacBio_Cortex_Rep1	mm10_ERCC_SIRV	chr17	29032674	29042105	+	7	1760	46909	122010	ENSMUSG00000071172.13	ENSMUST00000037776.15	Srsf3	Srsf3-201	Known	Known	None	0.25	None	None	None	None
m54284U_191109_043049/47712981/ccs	PacBio_Cortex_Rep2	mm10_ERCC_SIRV	chr7	25788697	25757275	-	20	4273	20497	53330	ENSMUSG00000002602.16	ENSMUST00000002677.10	Axl	Axl-201	Known	Known	None	0.10000000149011612	None	None	None	None
m54284U_191109_043049/145883937/ccs	PacBio_Cortex_Rep2	mm10_ERCC_SIRV	chr11	50210790	50200157	-	8	1995	32833	86084	ENSMUSG00000015837.15	ENSMUST00000102774.10	Sqstm1	Sqstm1-202	Known	Known	None	0.25	None	None	None	None
m54284U_191107_221739/74844836/ccs	PacBio_Cortex_Rep1	mm10_ERCC_SIRV	chrX	94542019	94535476	-	13	2695	52645	137120	ENSMUSG00000025151.16	ENSMUST00000026142.7	Maged1	Maged1-201	Known	Known	None	0.25	None	None	None	None
m54284U_191109_043049/25168539/ccs	PacBio_Cortex_Rep2	mm10_ERCC_SIRV	chr19	17837663	17560657	-	21	3316	50468	132292	ENSMUSG00000024713.16	ENSMUST00000050715.9	Pcsk5	Pcsk5-202	Known	Known	None	0.75	None	None	None	None
m54284U_191212_053548/144769340/ccs	PacBio_Hippocampus_Rep1	mm10_ERCC_SIRV	chr3	87996421	87987532	-	10	2326	8465	236306	ENSMUSG00000004892.13	ENCODEMT000236306	Bcan	ENCODEMT000236306	Known	ISM	Suffix	0.20000000298023224	None	None	None	None
m54284U_191107_221739/144572581/ccs	PacBio_Cortex_Rep1	mm10_ERCC_SIRV	chr9	40801274	40805198	+	9	2102	27474	71626	ENSMUSG00000015656.17	ENSMUST00000015800.15	Hspa8	Hspa8-201	Known	Known	None	0.25	None	None	None	None
m54284U_191109_043049/40568007/ccs	PacBio_Cortex_Rep2	mm10_ERCC_SIRV	chr5	33019055	33027960	+	2	1519	13616	35600	ENSMUSG00000018965.11	ENSMUST00000019109.7	Ywhah	Ywhah-201	Known	Known	None	0.15000000596046448	None	None	None	None
m54284U_191107_221739/85461693/ccs	PacBio_Cortex_Rep1	mm10_ERCC_SIRV	chr15	76246772	76249845	+	7	1648	43589	111960	ENSMUSG00000022564.7	ENSMUST00000023225.7	Grina	Grina-201	Known	Known	None	0.20000000298023224	None	None	None	None
m54284U_191109_043049/63703629/ccs	PacBio_Cortex_Rep2	mm10_ERCC_SIRV	chr13	58402484	58391239	-	16	2658	38915	101143	ENSMUSG00000021546.18	ENSMUST00000043269.13	Hnrnpk	Hnrnpk-201	Known	Known	None	0.25	None	None	None	None
m54284U_191212_053548/76546420/ccs	PacBio_Hippocampus_Rep1	mm10_ERCC_SIRV	chr6	56832107	56879351	+	10	2954	17237	45419	ENSMUSG00000029781.7	ENSMUST00000031795.7	Fkbp9	Fkbp9-201	Known	Known	None	0.30000001192092896	None	None	None	None
m54284U_191109_043049/59901501/ccs	PacBio_Cortex_Rep2	mm10_ERCC_SIRV	chr7	25788495	25757275	-	20	4071	20497	53330	ENSMUSG00000002602.16	ENSMUST00000002677.10	Axl	Axl-201	Known	Known	None	0.10000000149011612	None	None	None	None
m54284U_191107_221739/118555812/ccs	PacBio_Cortex_Rep1	mm10_ERCC_SIRV	chr17	29032674	29042263	+	6	1462	46909	122009	ENSMUSG00000071172.13	ENSMUST00000130216.2	Srsf3	Srsf3-202	Known	Known	None	0.20000000298023224	None	None	None	None
m54284U_191109_043049/145885481/ccs	PacBio_Cortex_Rep2	mm10_ERCC_SIRV	chr11	50210850	50200157	-	8	2055	32833	86084	ENSMUSG00000015837.15	ENSMUST00000102774.10	Sqstm1	Sqstm1-202	Known	Known	None	0.25	None	None	None	None
m54284U_191109_043049/142737783/ccs	PacBio_Cortex_Rep2	mm10_ERCC_SIRV	chr19	17837634	17560657	-	21	3287	50468	132292	ENSMUSG00000024713.16	ENSMUST00000050715.9	Pcsk5	Pcsk5-202	Known	Known	None	0.75	None	None	None	None
m54284U_191213_120042/3540764/ccs	PacBio_Hippocampus_Rep2	mm10_ERCC_SIRV	chr1	74284673	74279848	-	11	1744	1198	2799	ENSMUSG00000006299.13	ENSMUST00000006462.13	Aamp	Aamp-201	Known	Known	None	0.10000000149011612	None	None	None	None
m54284U_191107_221739/74908038/ccs	PacBio_Cortex_Rep1	mm10_ERCC_SIRV	chrX	94542011	94535476	-	13	2687	52645	137120	ENSMUSG00000025151.16	ENSMUST00000026142.7	Maged1	Maged1-201	Known	Known	None	0.25	None	None	None	None
m54284U_191109_043049/63769274/ccs	PacBio_Cortex_Rep2	mm10_ERCC_SIRV	chr13	58402489	58391239	-	16	2663	38915	101143	ENSMUSG00000021546.18	ENSMUST00000043269.13	Hnrnpk	Hnrnpk-201	Known	Known	None	0.25	None	None	None	None
m54284U_191212_053548/87687395/ccs	PacBio_Hippocampus_Rep1	mm10_ERCC_SIRV	chr6	56832107	56879356	+	10	2959	17237	45419	ENSMUSG00000029781.7	ENSMUST00000031795.7	Fkbp9	Fkbp9-201	Known	Known	None	0.20000000298023224	None	None	None	None
m54284U_191212_053548/146213472/ccs	PacBio_Hippocampus_Rep1	mm10_ERCC_SIRV	chr3	88000155	87987535	-	14	3062	8465	22045	ENSMUSG00000004892.13	ENSMUST00000090971.10	Bcan	Bcan-201	Known	Known	None	0.20000000298023224	None	None	None	None
m54284U_191109_043049/64750346/ccs	PacBio_Cortex_Rep2	mm10_ERCC_SIRV	chr7	25788492	25757275	-	20	4068	20497	53330	ENSMUSG00000002602.16	ENSMUST00000002677.10	Axl	Axl-201	Known	Known	None	0.10000000149011612	None	None	None	None
m54284U_191107_221739/86116450/ccs	PacBio_Cortex_Rep1	mm10_ERCC_SIRV	chr15	76246772	76249907	+	7	1731	43589	111960	ENSMUSG00000022564.7	ENSMUST00000023225.7	Grina	Grina-201	Known	Known	None	0.0	None	None	None	None
m54284U_191109_043049/41549989/ccs	PacBio_Cortex_Rep2	mm10_ERCC_SIRV	chr5	33019055	33027962	+	2	1521	13616	35600	ENSMUSG00000018965.11	ENSMUST00000019109.7	Ywhah	Ywhah-201	Known	Known	None	0.10000000149011612	None	None	None	None
m54284U_191109_043049/146408328/ccs	PacBio_Cortex_Rep2	mm10_ERCC_SIRV	chr11	50210790	50200157	-	8	1995	32833	86084	ENSMUSG00000015837.15	ENSMUST00000102774.10	Sqstm1	Sqstm1-202	Known	Known	None	0.25	None	None	None	None
m54284U_191107_221739/144573228/ccs	PacBio_Cortex_Rep1	mm10_ERCC_SIRV	chr9	40801274	40805201	+	9	2105	27474	71626	ENSMUSG00000015656.17	ENSMUST00000015800.15	Hspa8	Hspa8-201	Known	Known	None	0.20000000298023224	None	None	None	None
m54284U_191212_053548/125896904/ccs	PacBio_Hippocampus_Rep1	mm10_ERCC_SIRV	chr19	17837191	17560657	-	21	2844	50468	132292	ENSMUSG00000024713.16	ENSMUST00000050715.9	Pcsk5	Pcsk5-202	Known	Known	None	0.75	None	None	None	None
m54284U_191107_221739/118620631/ccs	PacBio_Cortex_Rep1	mm10_ERCC_SIRV	chr17	29032674	29042122	+	6	2590	46909	236551	ENSMUSG00000071172.13	ENCODEMT000236551	Srsf3	ENCODEMT000236551	Known	NIC	None	0.25	None	None	None	None
m54284U_191107_221739/74973955/ccs	PacBio_Cortex_Rep1	mm10_ERCC_SIRV	chrX	94542019	94535476	-	13	2695	52645	137120	ENSMUSG00000025151.16	ENSMUST00000026142.7	Maged1	Maged1-201	Known	Known	None	0.25	None	None	None	None
m54284U_191109_043049/63832846/ccs	PacBio_Cortex_Rep2	mm10_ERCC_SIRV	chr13	58402480	58391239	-	15	2582	38915	101144	ENSMUSG00000021546.18	ENSMUST00000176207.7	Hnrnpk	Hnrnpk-205	Known	Known	None	0.25	None	None	None	None
m54284U_191212_053548/92080497/ccs	PacBio_Hippocampus_Rep1	mm10_ERCC_SIRV	chr6	56832107	56879355	+	10	2958	17237	45419	ENSMUSG00000029781.7	ENSMUST00000031795.7	Fkbp9	Fkbp9-201	Known	Known	None	0.20000000298023224	None	None	None	None
m54284U_191109_043049/86835899/ccs	PacBio_Cortex_Rep2	mm10_ERCC_SIRV	chr7	25788516	25757275	-	20	4092	20497	53330	ENSMUSG00000002602.16	ENSMUST00000002677.10	Axl	Axl-201	Known	Known	None	0.10000000149011612	None	None	None	None
m54284U_191212_053548/138676170/ccs	PacBio_Hippocampus_Rep1	mm10_ERCC_SIRV	chr19	17837632	17560657	-	21	3285	50468	132292	ENSMUSG00000024713.16	ENSMUST00000050715.9	Pcsk5	Pcsk5-202	Known	Known	None	0.75	None	None	None	None
m54284U_191213_120042/3736516/ccs	PacBio_Hippocampus_Rep2	mm10_ERCC_SIRV	chr1	74284671	74279848	-	11	1742	1198	2799	ENSMUSG00000006299.13	ENSMUST00000006462.13	Aamp	Aamp-201	Known	Known	None	0.10000000149011612	None	None	None	None
m54284U_191212_053548/146671378/ccs	PacBio_Hippocampus_Rep1	mm10_ERCC_SIRV	chr3	88000157	87987535	-	14	3064	8465	22045	ENSMUSG00000004892.13	ENSMUST00000090971.10	Bcan	Bcan-201	Known	Known	None	0.20000000298023224	None	None	None	None
m54284U_191109_043049/43255611/ccs	PacBio_Cortex_Rep2	mm10_ERCC_SIRV	chr5	33019055	33027965	+	2	1524	13616	35600	ENSMUSG00000018965.11	ENSMUST00000019109.7	Ywhah	Ywhah-201	Known	Known	None	0.10000000149011612	None	None	None	None
m54284U_191107_221739/91685225/ccs	PacBio_Cortex_Rep1	mm10_ERCC_SIRV	chr15	76246772	76249904	+	7	1728	43589	111960	ENSMUSG00000022564.7	ENSMUST00000023225.7	Grina	Grina-201	Known	Known	None	0.0	None	None	None	None
m54284U_191109_043049/146538638/ccs	PacBio_Cortex_Rep2	mm10_ERCC_SIRV	chr11	50210790	50200157	-	8	1980	32833	86084	ENSMUSG00000015837.15	ENSMUST00000102774.10	Sqstm1	Sqstm1-202	Known	Known	None	0.25	None	None	None	None
m54284U_191107_221739/75434650/ccs	PacBio_Cortex_Rep1	mm10_ERCC_SIRV	chrX	94542012	94535476	-	13	2688	52645	137120	ENSMUSG00000025151.16	ENSMUST00000026142.7	Maged1	Maged1-201	Known	Known	None	0.25	None	None	None	None
m54284U_191109_043049/64358790/ccs	PacBio_Cortex_Rep2	mm10_ERCC_SIRV	chr13	58402498	58391239	-	16	2701	38915	101139	ENSMUSG00000021546.18	ENSMUST00000224182.1	Hnrnpk	Hnrnpk-224	Known	Known	None	0.25	None	None	None	None
m54284U_191213_120042/3933825/ccs	PacBio_Hippocampus_Rep2	mm10_ERCC_SIRV	chr19	17837634	17560657	-	21	3287	50468	132292	ENSMUSG00000024713.16	ENSMUST00000050715.9	Pcsk5	Pcsk5-202	Known	Known	None	0.75	None	None	None	None
m54284U_191212_053548/92996158/ccs	PacBio_Hippocampus_Rep1	mm10_ERCC_SIRV	chr6	56832107	56879355	+	10	2958	17237	45419	ENSMUSG00000029781.7	ENSMUST00000031795.7	Fkbp9	Fkbp9-201	Known	Known	None	0.20000000298023224	None	None	None	None
m54284U_191109_043049/89262102/ccs	PacBio_Cortex_Rep2	mm10_ERCC_SIRV	chr7	25774678	25757274	-	13	3080	20497	237133	ENSMUSG00000002602.16	ENCODEMT000237133	Axl	ENCODEMT000237133	Known	ISM	Suffix	0.10000000149011612	None	None	None	None
m54284U_191107_221739/118883130/ccs	PacBio_Cortex_Rep1	mm10_ERCC_SIRV	chr17	29032674	29042888	+	6	2087	46909	122009	ENSMUSG00000071172.13	ENSMUST00000130216.2	Srsf3	Srsf3-202	Known	Known	None	0.44999998807907104	None	None	None	None
m54284U_191107_221739/144574215/ccs	PacBio_Cortex_Rep1	mm10_ERCC_SIRV	chr9	40801274	40805196	+	9	2100	27474	71626	ENSMUSG00000015656.17	ENSMUST00000015800.15	Hspa8	Hspa8-201	Known	Known	None	0.25	None	None	None	None
m54284U_191107_221739/97059115/ccs	PacBio_Cortex_Rep1	mm10_ERCC_SIRV	chr15	76246772	76249905	+	7	1729	43589	111960	ENSMUSG00000022564.7	ENSMUST00000023225.7	Grina	Grina-201	Known	Known	None	0.0	None	None	None	None
m54284U_191109_043049/146604256/ccs	PacBio_Cortex_Rep2	mm10_ERCC_SIRV	chr11	50210790	50200157	-	8	1995	32833	86084	ENSMUSG00000015837.15	ENSMUST00000102774.10	Sqstm1	Sqstm1-202	Known	Known	None	0.25	None	None	None	None
m54284U_191212_053548/146933348/ccs	PacBio_Hippocampus_Rep1	mm10_ERCC_SIRV	chr3	88000209	87987535	-	14	3116	8465	22045	ENSMUSG00000004892.13	ENSMUST00000090971.10	Bcan	Bcan-201	Known	Known	None	0.20000000298023224	None	None	None	None
m54284U_191109_043049/44107390/ccs	PacBio_Cortex_Rep2	mm10_ERCC_SIRV	chr5	33019055	33027965	+	2	1524	13616	35600	ENSMUSG00000018965.11	ENSMUST00000019109.7	Ywhah	Ywhah-201	Known	Known	None	0.10000000149011612	None	None	None	None
m54284U_191109_043049/65471892/ccs	PacBio_Cortex_Rep2	mm10_ERCC_SIRV	chr13	58402466	58391239	-	16	2640	38915	101143	ENSMUSG00000021546.18	ENSMUST00000043269.13	Hnrnpk	Hnrnpk-201	Known	Known	None	0.25	None	None	None	None
m54284U_191107_221739/75564229/ccs	PacBio_Cortex_Rep1	mm10_ERCC_SIRV	chrX	94541990	94535476	-	13	2666	52645	137120	ENSMUSG00000025151.16	ENSMUST00000026142.7	Maged1	Maged1-201	Known	Known	None	0.25	None	None	None	None
m54284U_191213_120042/4326614/ccs	PacBio_Hippocampus_Rep2	mm10_ERCC_SIRV	chr1	74284703	74279848	-	11	1774	1198	2799	ENSMUSG00000006299.13	ENSMUST00000006462.13	Aamp	Aamp-201	Known	Known	None	0.10000000149011612	None	None	None	None
m54284U_191213_120042/101255338/ccs	PacBio_Hippocampus_Rep2	mm10_ERCC_SIRV	chr19	17837634	17560657	-	19	3995	50468	237177	ENSMUSG00000024713.16	ENCODEMT000237177	Pcsk5	ENCODEMT000237177	Known	NIC	None	0.75	None	None	None	None
m54284U_191212_053548/96469139/ccs	PacBio_Hippocampus_Rep1	mm10_ERCC_SIRV	chr6	56832107	56879357	+	10	2960	17237	45419	ENSMUSG00000029781.7	ENSMUST00000031795.7	Fkbp9	Fkbp9-201	Known	Known	None	0.20000000298023224	None	None	None	None
m54284U_191109_043049/97518682/ccs	PacBio_Cortex_Rep2	mm10_ERCC_SIRV	chr7	25766864	25757274	-	8	2485	20497	237139	ENSMUSG00000002602.16	ENCODEMT000237139	Axl	ENCODEMT000237139	Known	ISM	Suffix	0.10000000149011612	None	None	None	None
m54284U_191107_221739/119997589/ccs	PacBio_Cortex_Rep1	mm10_ERCC_SIRV	chr17	29032674	29043366	+	6	2565	46909	122009	ENSMUSG00000071172.13	ENSMUST00000130216.2	Srsf3	Srsf3-202	Known	Known	None	0.30000001192092896	None	None	None	None
m54284U_191107_221739/97913160/ccs	PacBio_Cortex_Rep1	mm10_ERCC_SIRV	chr15	76246772	76249903	+	7	1727	43589	111960	ENSMUSG00000022564.7	ENSMUST00000023225.7	Grina	Grina-201	Known	Known	None	0.0	None	None	None	None
m54284U_191107_221739/144575207/ccs	PacBio_Cortex_Rep1	mm10_ERCC_SIRV	chr9	40801274	40805199	+	9	2103	27474	71626	ENSMUSG00000015656.17	ENSMUST00000015800.15	Hspa8	Hspa8-201	Known	Known	None	0.25	None	None	None	None
m54284U_191109_043049/146605713/ccs	PacBio_Cortex_Rep2	mm10_ERCC_SIRV	chr11	50210790	50200157	-	8	1995	32833	86084	ENSMUSG00000015837.15	ENSMUST00000102774.10	Sqstm1	Sqstm1-202	Known	Known	None	0.25	None	None	None	None
m54284U_191109_043049/65536529/ccs	PacBio_Cortex_Rep2	mm10_ERCC_SIRV	chr13	58402519	58391239	-	16	2753	38915	101139	ENSMUSG00000021546.18	ENSMUST00000224182.1	Hnrnpk	Hnrnpk-224	Known	Known	None	0.25	None	None	None	None
m54284U_191109_043049/124913424/ccs	PacBio_Cortex_Rep2	mm10_ERCC_SIRV	chr7	25788717	25757274	-	18	3979	20497	237127	ENSMUSG00000002602.16	ENCODEMT000237127	Axl	ENCODEMT000237127	Known	NIC	None	0.10000000149011612	None	None	None	None
m54284U_191212_053548/100338404/ccs	PacBio_Hippocampus_Rep1	mm10_ERCC_SIRV	chr6	56832107	56879356	+	10	2959	17237	45419	ENSMUSG00000029781.7	ENSMUST00000031795.7	Fkbp9	Fkbp9-201	Known	Known	None	0.20000000298023224	None	None	None	None
m54284U_191212_053548/146998252/ccs	PacBio_Hippocampus_Rep1	mm10_ERCC_SIRV	chr3	88000381	87987535	-	14	3288	8465	22045	ENSMUSG00000004892.13	ENSMUST00000090971.10	Bcan	Bcan-201	Known	Known	None	0.20000000298023224	None	None	None	None
m54284U_191109_043049/46073446/ccs	PacBio_Cortex_Rep2	mm10_ERCC_SIRV	chr5	33019055	33027956	+	2	1515	13616	35600	ENSMUSG00000018965.11	ENSMUST00000019109.7	Ywhah	Ywhah-201	Known	Known	None	0.20000000298023224	None	None	None	None
m54284U_191107_221739/76350119/ccs	PacBio_Cortex_Rep1	mm10_ERCC_SIRV	chrX	94541990	94535476	-	13	2666	52645	137120	ENSMUSG00000025151.16	ENSMUST00000026142.7	Maged1	Maged1-201	Known	Known	None	0.25	None	None	None	None
m54284U_191213_120042/138741695/ccs	PacBio_Hippocampus_Rep2	mm10_ERCC_SIRV	chr19	17837655	17560657	-	21	3308	50468	132292	ENSMUSG00000024713.16	ENSMUST00000050715.9	Pcsk5	Pcsk5-202	Known	Known	None	0.75	None	None	None	None
m54284U_191107_221739/119998882/ccs	PacBio_Cortex_Rep1	mm10_ERCC_SIRV	chr17	29032674	29042744	+	6	1943	46909	122009	ENSMUSG00000071172.13	ENSMUST00000130216.2	Srsf3	Srsf3-202	Known	Known	None	0.15000000596046448	None	None	None	None
m54284U_191109_043049/146670289/ccs	PacBio_Cortex_Rep2	mm10_ERCC_SIRV	chr11	50210790	50200157	-	8	1995	32833	86084	ENSMUSG00000015837.15	ENSMUST00000102774.10	Sqstm1	Sqstm1-202	Known	Known	None	0.25	None	None	None	None
m54284U_191107_221739/113706430/ccs	PacBio_Cortex_Rep1	mm10_ERCC_SIRV	chr15	76246772	76249905	+	7	1729	43589	111960	ENSMUSG00000022564.7	ENSMUST00000023225.7	Grina	Grina-201	Known	Known	None	0.0	None	None	None	None
m54284U_191109_043049/66257608/ccs	PacBio_Cortex_Rep2	mm10_ERCC_SIRV	chr13	58402156	58391239	-	15	2571	38915	235850	ENSMUSG00000021546.18	ENCODEMT000235850	Hnrnpk	ENCODEMT000235850	Known	NIC	None	0.25	None	None	None	None
m54284U_191109_043049/125960429/ccs	PacBio_Cortex_Rep2	mm10_ERCC_SIRV	chr7	25788695	25757275	-	20	4271	20497	53330	ENSMUSG00000002602.16	ENSMUST00000002677.10	Axl	Axl-201	Known	Known	None	0.10000000149011612	None	None	None	None
m54284U_191107_221739/98631702/ccs	PacBio_Cortex_Rep1	mm10_ERCC_SIRV	chr19	17837629	17560658	-	21	3281	50468	132292	ENSMUSG00000024713.16	ENSMUST00000050715.9	Pcsk5	Pcsk5-202	Known	Known	None	0.75	None	None	None	None
m54284U_191212_053548/113838798/ccs	PacBio_Hippocampus_Rep1	mm10_ERCC_SIRV	chr6	56832107	56879353	+	10	2956	17237	45419	ENSMUSG00000029781.7	ENSMUST00000031795.7	Fkbp9	Fkbp9-201	Known	Known	None	0.20000000298023224	None	None	None	None
m54284U_191213_120042/5113833/ccs	PacBio_Hippocampus_Rep2	mm10_ERCC_SIRV	chr1	74284671	74279848	-	11	1742	1198	2799	ENSMUSG00000006299.13	ENSMUST00000006462.13	Aamp	Aamp-201	Known	Known	None	0.10000000149011612	None	None	None	None
m54284U_191107_221739/144639159/ccs	PacBio_Cortex_Rep1	mm10_ERCC_SIRV	chr9	40801274	40805195	+	9	2099	27474	71626	ENSMUSG00000015656.17	ENSMUST00000015800.15	Hspa8	Hspa8-201	Known	Known	None	0.25	None	None	None	None
m54284U_191109_043049/128387074/ccs	PacBio_Cortex_Rep2	mm10_ERCC_SIRV	chr7	25788492	25757275	-	20	3957	20497	237178	ENSMUSG00000002602.16	ENCODEMT000237178	Axl	ENCODEMT000237178	Known	NNC	None	0.10000000149011612	None	None	None	None
m54284U_191107_221739/76417330/ccs	PacBio_Cortex_Rep1	mm10_ERCC_SIRV	chrX	94541962	94535476	-	13	2638	52645	137120	ENSMUSG00000025151.16	ENSMUST00000026142.7	Maged1	Maged1-201	Known	Known	None	0.25	None	None	None	None
m54284U_191109_043049/46400610/ccs	PacBio_Cortex_Rep2	mm10_ERCC_SIRV	chr5	33019055	33027939	+	2	1498	13616	35600	ENSMUSG00000018965.11	ENSMUST00000019109.7	Ywhah	Ywhah-201	Known	Known	None	0.3499999940395355	None	None	None	None
m54284U_191212_053548/147325782/ccs	PacBio_Hippocampus_Rep1	mm10_ERCC_SIRV	chr3	88000156	87987535	-	14	3063	8465	22045	ENSMUSG00000004892.13	ENSMUST00000090971.10	Bcan	Bcan-201	Known	Known	None	0.20000000298023224	None	None	None	None
m54284U_191109_043049/66521697/ccs	PacBio_Cortex_Rep2	mm10_ERCC_SIRV	chr13	58402500	58391239	-	16	2674	38915	101143	ENSMUSG00000021546.18	ENSMUST00000043269.13	Hnrnpk	Hnrnpk-201	Known	Known	None	0.25	None	None	None	None
m54284U_191109_043049/116589169/ccs	PacBio_Cortex_Rep2	mm10_ERCC_SIRV	chr19	17837634	17560659	-	21	3285	50468	132292	ENSMUSG00000024713.16	ENSMUST00000050715.9	Pcsk5	Pcsk5-202	Known	Known	None	0.800000011920929	None	None	None	None
m54284U_191107_221739/120064102/ccs	PacBio_Cortex_Rep1	mm10_ERCC_SIRV	chr17	29032674	29043197	+	6	2396	46909	122009	ENSMUSG00000071172.13	ENSMUST00000130216.2	Srsf3	Srsf3-202	Known	Known	None	0.15000000596046448	None	None	None	None
m54284U_191107_221739/146737656/ccs	PacBio_Cortex_Rep1	mm10_ERCC_SIRV	chr15	76246782	76249904	+	8	1769	43589	236861	ENSMUSG00000022564.7	ENCODEMT000236861	Grina	ENCODEMT000236861	Known	NIC	None	0.0	None	None	None	None
m54284U_191109_043049/146867353/ccs	PacBio_Cortex_Rep2	mm10_ERCC_SIRV	chr11	50210796	50200157	-	8	2001	32833	86084	ENSMUSG00000015837.15	ENSMUST00000102774.10	Sqstm1	Sqstm1-202	Known	Known	None	0.25	None	None	None	None
m54284U_191212_053548/114821655/ccs	PacBio_Hippocampus_Rep1	mm10_ERCC_SIRV	chr6	56832107	56879356	+	10	2959	17237	45419	ENSMUSG00000029781.7	ENSMUST00000031795.7	Fkbp9	Fkbp9-201	Known	Known	None	0.20000000298023224	None	None	None	None
m54284U_191109_043049/133170832/ccs	PacBio_Cortex_Rep2	mm10_ERCC_SIRV	chr7	25788673	25757275	-	20	4249	20497	53330	ENSMUSG00000002602.16	ENSMUST00000002677.10	Axl	Axl-201	Known	Known	None	0.10000000149011612	None	None	None	None
m54284U_191107_221739/144640003/ccs	PacBio_Cortex_Rep1	mm10_ERCC_SIRV	chr9	40801274	40805195	+	9	2099	27474	71626	ENSMUSG00000015656.17	ENSMUST00000015800.15	Hspa8	Hspa8-201	Known	Known	None	0.25	None	None	None	None
m54284U_191109_043049/66584880/ccs	PacBio_Cortex_Rep2	mm10_ERCC_SIRV	chr13	58402132	58391239	-	16	2633	38915	235830	ENSMUSG00000021546.18	ENCODEMT000235830	Hnrnpk	ENCODEMT000235830	Known	NIC	None	0.25	None	None	None	None
m54284U_191109_043049/140642560/ccs	PacBio_Cortex_Rep2	mm10_ERCC_SIRV	chr19	17837620	17560659	-	21	3271	50468	132292	ENSMUSG00000024713.16	ENSMUST00000050715.9	Pcsk5	Pcsk5-202	Known	Known	None	0.800000011920929	None	None	None	None
m54284U_191107_221739/76547731/ccs	PacBio_Cortex_Rep1	mm10_ERCC_SIRV	chrX	94542019	94535476	-	12	2913	52645	137123	ENSMUSG00000025151.16	ENSMUST00000153386.7	Maged1	Maged1-207	Known	Known	None	0.25	None	None	None	None
m54284U_191109_043049/135988954/ccs	PacBio_Cortex_Rep2	mm10_ERCC_SIRV	chr7	25788702	25757275	-	20	4278	20497	237179	ENSMUSG00000002602.16	ENCODEMT000237179	Axl	ENCODEMT000237179	Known	NNC	None	0.10000000149011612	None	None	None	None
m54284U_191212_053548/149292532/ccs	PacBio_Hippocampus_Rep1	mm10_ERCC_SIRV	chr3	88000165	87987535	-	14	3072	8465	22045	ENSMUSG00000004892.13	ENSMUST00000090971.10	Bcan	Bcan-201	Known	Known	None	0.20000000298023224	None	None	None	None
m54284U_191109_043049/47448308/ccs	PacBio_Cortex_Rep2	mm10_ERCC_SIRV	chr5	33019055	33027964	+	2	1523	13616	35600	ENSMUSG00000018965.11	ENSMUST00000019109.7	Ywhah	Ywhah-201	Known	Known	None	0.10000000149011612	None	None	None	None
m54284U_191212_053548/115345599/ccs	PacBio_Hippocampus_Rep1	mm10_ERCC_SIRV	chr6	56832107	56879355	+	10	2958	17237	45419	ENSMUSG00000029781.7	ENSMUST00000031795.7	Fkbp9	Fkbp9-201	Known	Known	None	0.20000000298023224	None	None	None	None
m54284U_191107_221739/120717670/ccs	PacBio_Cortex_Rep1	mm10_ERCC_SIRV	chr17	29032674	29042239	+	6	1438	46909	122009	ENSMUSG00000071172.13	ENSMUST00000130216.2	Srsf3	Srsf3-202	Known	Known	None	0.25	None	None	None	None
m54284U_191213_120042/6031649/ccs	PacBio_Hippocampus_Rep2	mm10_ERCC_SIRV	chr1	74284684	74279848	-	11	1755	1198	2799	ENSMUSG00000006299.13	ENSMUST00000006462.13	Aamp	Aamp-201	Known	Known	None	0.10000000149011612	None	None	None	None
m54284U_191107_221739/154468373/ccs	PacBio_Cortex_Rep1	mm10_ERCC_SIRV	chr15	76246772	76249909	+	7	1733	43589	111960	ENSMUSG00000022564.7	ENSMUST00000023225.7	Grina	Grina-201	Known	Known	None	0.0	None	None	None	None
m54284U_191109_043049/147130916/ccs	PacBio_Cortex_Rep2	mm10_ERCC_SIRV	chr11	50207644	50200159	-	6	1451	32833	235709	ENSMUSG00000015837.15	ENCODEMT000235709	Sqstm1	ENCODEMT000235709	Known	ISM	Suffix	0.25	None	None	None	None
m54284U_191109_043049/67043780/ccs	PacBio_Cortex_Rep2	mm10_ERCC_SIRV	chr13	58402466	58391239	-	16	2700	38915	101139	ENSMUSG00000021546.18	ENSMUST00000224182.1	Hnrnpk	Hnrnpk-224	Known	Known	None	0.25	None	None	None	None
m54284U_191212_053548/87163386/ccs	PacBio_Hippocampus_Rep1	mm10_ERCC_SIRV	chr19	17837665	17560659	-	21	3316	50468	132292	ENSMUSG00000024713.16	ENSMUST00000050715.9	Pcsk5	Pcsk5-202	Known	Known	None	0.800000011920929	None	None	None	None
m54284U_191107_221739/76744511/ccs	PacBio_Cortex_Rep1	mm10_ERCC_SIRV	chrX	94542019	94535476	-	13	2695	52645	137120	ENSMUSG00000025151.16	ENSMUST00000026142.7	Maged1	Maged1-201	Known	Known	None	0.25	None	None	None	None
m54284U_191212_053548/118751857/ccs	PacBio_Hippocampus_Rep1	mm10_ERCC_SIRV	chr6	56832107	56879356	+	10	2959	17237	45419	ENSMUSG00000029781.7	ENSMUST00000031795.7	Fkbp9	Fkbp9-201	Known	Known	None	0.20000000298023224	None	None	None	None
m54284U_191107_221739/144704715/ccs	PacBio_Cortex_Rep1	mm10_ERCC_SIRV	chr9	40801274	40805198	+	9	2102	27474	71626	ENSMUSG00000015656.17	ENSMUST00000015800.15	Hspa8	Hspa8-201	Known	Known	None	0.25	None	None	None	None
m54284U_191107_221739/160105266/ccs	PacBio_Cortex_Rep1	mm10_ERCC_SIRV	chr19	17837632	17560660	-	21	3282	50468	132292	ENSMUSG00000024713.16	ENSMUST00000050715.9	Pcsk5	Pcsk5-202	Known	Known	None	0.800000011920929	None	None	None	None
m54284U_191212_053548/149619183/ccs	PacBio_Hippocampus_Rep1	mm10_ERCC_SIRV	chr3	88000218	87987535	-	14	3125	8465	22045	ENSMUSG00000004892.13	ENSMUST00000090971.10	Bcan	Bcan-201	Known	Known	None	0.20000000298023224	None	None	None	None
m54284U_191109_043049/147261631/ccs	PacBio_Cortex_Rep2	mm10_ERCC_SIRV	chr11	50210790	50200157	-	8	1995	32833	86084	ENSMUSG00000015837.15	ENSMUST00000102774.10	Sqstm1	Sqstm1-202	Known	Known	None	0.25	None	None	None	None
m54284U_191109_043049/48431720/ccs	PacBio_Cortex_Rep2	mm10_ERCC_SIRV	chr5	33019055	33027965	+	2	1524	13616	35600	ENSMUSG00000018965.11	ENSMUST00000019109.7	Ywhah	Ywhah-201	Known	Known	None	0.10000000149011612	None	None	None	None
m54284U_191109_043049/67766877/ccs	PacBio_Cortex_Rep2	mm10_ERCC_SIRV	chr13	58402484	58391239	-	16	2718	38915	101139	ENSMUSG00000021546.18	ENSMUST00000224182.1	Hnrnpk	Hnrnpk-224	Known	Known	None	0.25	None	None	None	None
m54284U_191109_043049/151979751/ccs	PacBio_Cortex_Rep2	mm10_ERCC_SIRV	chr7	25788717	25757274	-	18	3979	20497	237127	ENSMUSG00000002602.16	ENCODEMT000237127	Axl	ENCODEMT000237127	Known	NIC	None	0.10000000149011612	None	None	None	None
m54284U_191109_043049/1182333/ccs	PacBio_Cortex_Rep2	mm10_ERCC_SIRV	chr15	76246772	76249907	+	7	1731	43589	111960	ENSMUSG00000022564.7	ENSMUST00000023225.7	Grina	Grina-201	Known	Known	None	0.0	None	None	None	None
m54284U_191107_221739/121111809/ccs	PacBio_Cortex_Rep1	mm10_ERCC_SIRV	chr17	29032674	29042094	+	6	1293	46909	122009	ENSMUSG00000071172.13	ENSMUST00000130216.2	Srsf3	Srsf3-202	Known	Known	None	0.3499999940395355	None	None	None	None
m54284U_191212_053548/121766597/ccs	PacBio_Hippocampus_Rep1	mm10_ERCC_SIRV	chr6	56832107	56879355	+	10	2958	17237	45419	ENSMUSG00000029781.7	ENSMUST00000031795.7	Fkbp9	Fkbp9-201	Known	Known	None	0.20000000298023224	None	None	None	None
m54284U_191107_221739/77006929/ccs	PacBio_Cortex_Rep1	mm10_ERCC_SIRV	chrX	94542023	94535476	-	13	2699	52645	137120	ENSMUSG00000025151.16	ENSMUST00000026142.7	Maged1	Maged1-201	Known	Known	None	0.25	None	None	None	None
m54284U_191213_120042/8194841/ccs	PacBio_Hippocampus_Rep2	mm10_ERCC_SIRV	chr1	74284672	74279848	-	11	1743	1198	2799	ENSMUSG00000006299.13	ENSMUST00000006462.13	Aamp	Aamp-201	Known	Known	None	0.10000000149011612	None	None	None	None
m54284U_191109_043049/147390839/ccs	PacBio_Cortex_Rep2	mm10_ERCC_SIRV	chr11	50210700	50200157	-	8	1905	32833	86084	ENSMUSG00000015837.15	ENSMUST00000102774.10	Sqstm1	Sqstm1-202	Known	Known	None	0.25	None	None	None	None
m54284U_191109_043049/162073044/ccs	PacBio_Cortex_Rep2	mm10_ERCC_SIRV	chr7	25788675	25757275	-	20	4217	20497	53330	ENSMUSG00000002602.16	ENSMUST00000002677.10	Axl	Axl-201	Known	Known	None	0.10000000149011612	None	None	None	None
m54284U_191213_120042/98371549/ccs	PacBio_Hippocampus_Rep2	mm10_ERCC_SIRV	chr19	17837630	17560660	-	21	3298	50468	132292	ENSMUSG00000024713.16	ENSMUST00000050715.9	Pcsk5	Pcsk5-202	Known	Known	None	0.800000011920929	None	None	None	None
m54284U_191109_043049/68092975/ccs	PacBio_Cortex_Rep2	mm10_ERCC_SIRV	chr13	58402115	58391239	-	16	2616	38915	235830	ENSMUSG00000021546.18	ENCODEMT000235830	Hnrnpk	ENCODEMT000235830	Known	NIC	None	0.25	None	None	None	None
m54284U_191109_043049/30998731/ccs	PacBio_Cortex_Rep2	mm10_ERCC_SIRV	chr15	76246772	76249909	+	7	1733	43589	111960	ENSMUSG00000022564.7	ENSMUST00000023225.7	Grina	Grina-201	Known	Known	None	0.0	None	None	None	None
m54284U_191212_053548/149684826/ccs	PacBio_Hippocampus_Rep1	mm10_ERCC_SIRV	chr3	88000166	87987535	-	14	3073	8465	22045	ENSMUSG00000004892.13	ENSMUST00000090971.10	Bcan	Bcan-201	Known	Known	None	0.20000000298023224	None	None	None	None
m54284U_191212_053548/123275841/ccs	PacBio_Hippocampus_Rep1	mm10_ERCC_SIRV	chr6	56832107	56879357	+	10	2960	17237	45419	ENSMUSG00000029781.7	ENSMUST00000031795.7	Fkbp9	Fkbp9-201	Known	Known	None	0.20000000298023224	None	None	None	None
m54284U_191109_043049/52693187/ccs	PacBio_Cortex_Rep2	mm10_ERCC_SIRV	chr5	33019055	33027963	+	2	1522	13616	35600	ENSMUSG00000018965.11	ENSMUST00000019109.7	Ywhah	Ywhah-201	Known	Known	None	0.10000000149011612	None	None	None	None
m54284U_191107_221739/144705373/ccs	PacBio_Cortex_Rep1	mm10_ERCC_SIRV	chr9	40801274	40805201	+	9	2105	27474	71626	ENSMUSG00000015656.17	ENSMUST00000015800.15	Hspa8	Hspa8-201	Known	Known	None	0.20000000298023224	None	None	None	None
m54284U_191107_221739/77007488/ccs	PacBio_Cortex_Rep1	mm10_ERCC_SIRV	chrX	94541998	94535476	-	13	2674	52645	137120	ENSMUSG00000025151.16	ENSMUST00000026142.7	Maged1	Maged1-201	Known	Known	None	0.25	None	None	None	None
m54284U_191107_221739/121177630/ccs	PacBio_Cortex_Rep1	mm10_ERCC_SIRV	chr17	29032674	29042250	+	6	1449	46909	122009	ENSMUSG00000071172.13	ENSMUST00000130216.2	Srsf3	Srsf3-202	Known	Known	None	0.30000001192092896	None	None	None	None
m54284U_191109_043049/168888022/ccs	PacBio_Cortex_Rep2	mm10_ERCC_SIRV	chr7	25788673	25757275	-	20	4249	20497	53330	ENSMUSG00000002602.16	ENSMUST00000002677.10	Axl	Axl-201	Known	Known	None	0.10000000149011612	None	None	None	None
m54284U_191109_043049/147457006/ccs	PacBio_Cortex_Rep2	mm10_ERCC_SIRV	chr11	50210790	50200157	-	8	1995	32833	86084	ENSMUSG00000015837.15	ENSMUST00000102774.10	Sqstm1	Sqstm1-202	Known	Known	None	0.25	None	None	None	None
m54284U_191107_221739/21431835/ccs	PacBio_Cortex_Rep1	mm10_ERCC_SIRV	chr19	17837655	17560661	-	21	3304	50468	132292	ENSMUSG00000024713.16	ENSMUST00000050715.9	Pcsk5	Pcsk5-202	Known	Known	None	0.800000011920929	None	None	None	None
m54284U_191109_043049/68422134/ccs	PacBio_Cortex_Rep2	mm10_ERCC_SIRV	chr13	58402494	58391239	-	16	2668	38915	101143	ENSMUSG00000021546.18	ENSMUST00000043269.13	Hnrnpk	Hnrnpk-201	Known	Known	None	0.25	None	None	None	None
m54284U_191109_043049/33227010/ccs	PacBio_Cortex_Rep2	mm10_ERCC_SIRV	chr15	76246772	76249904	+	7	1728	43589	111960	ENSMUSG00000022564.7	ENSMUST00000023225.7	Grina	Grina-201	Known	Known	None	0.0	None	None	None	None
m54284U_191212_053548/145686767/ccs	PacBio_Hippocampus_Rep1	mm10_ERCC_SIRV	chr6	56832107	56878515	+	10	2118	17237	45419	ENSMUSG00000029781.7	ENSMUST00000031795.7	Fkbp9	Fkbp9-201	Known	Known	None	0.30000001192092896	None	None	None	None
m54284U_191109_043049/180028968/ccs	PacBio_Cortex_Rep2	mm10_ERCC_SIRV	chr7	25788503	25757275	-	20	4079	20497	53330	ENSMUSG00000002602.16	ENSMUST00000002677.10	Axl	Axl-201	Known	Known	None	0.10000000149011612	None	None	None	None
m54284U_191107_221739/77070659/ccs	PacBio_Cortex_Rep1	mm10_ERCC_SIRV	chrX	94542034	94535476	-	13	2710	52645	137120	ENSMUSG00000025151.16	ENSMUST00000026142.7	Maged1	Maged1-201	Known	Known	None	0.25	None	None	None	None
m54284U_191109_043049/147521747/ccs	PacBio_Cortex_Rep2	mm10_ERCC_SIRV	chr11	50210790	50200157	-	8	1995	32833	86084	ENSMUSG00000015837.15	ENSMUST00000102774.10	Sqstm1	Sqstm1-202	Known	Known	None	0.25	None	None	None	None
m54284U_191213_120042/14092572/ccs	PacBio_Hippocampus_Rep2	mm10_ERCC_SIRV	chr1	74284663	74279848	-	11	1734	1198	2799	ENSMUSG00000006299.13	ENSMUST00000006462.13	Aamp	Aamp-201	Known	Known	None	0.10000000149011612	None	None	None	None
m54284U_191107_221739/22677100/ccs	PacBio_Cortex_Rep1	mm10_ERCC_SIRV	chr19	17837655	17560661	-	20	4116	50468	237180	ENSMUSG00000024713.16	ENCODEMT000237180	Pcsk5	ENCODEMT000237180	Known	NIC	None	0.800000011920929	None	None	None	None
m54284U_191212_053548/149880960/ccs	PacBio_Hippocampus_Rep1	mm10_ERCC_SIRV	chr3	88000218	87987535	-	14	3118	8465	22045	ENSMUSG00000004892.13	ENSMUST00000090971.10	Bcan	Bcan-201	Known	Known	None	0.20000000298023224	None	None	None	None
m54284U_191109_043049/68552468/ccs	PacBio_Cortex_Rep2	mm10_ERCC_SIRV	chr13	58402141	58391239	-	15	2645	38915	235934	ENSMUSG00000021546.18	ENCODEMT000235934	Hnrnpk	ENCODEMT000235934	Known	NIC	None	0.25	None	None	None	None
m54284U_191107_221739/121439449/ccs	PacBio_Cortex_Rep1	mm10_ERCC_SIRV	chr17	29032674	29042888	+	6	2087	46909	122009	ENSMUSG00000071172.13	ENSMUST00000130216.2	Srsf3	Srsf3-202	Known	Known	None	0.44999998807907104	None	None	None	None
m54284U_191109_043049/56099037/ccs	PacBio_Cortex_Rep2	mm10_ERCC_SIRV	chr5	33019055	33027962	+	2	1521	13616	35600	ENSMUSG00000018965.11	ENSMUST00000019109.7	Ywhah	Ywhah-201	Known	Known	None	0.10000000149011612	None	None	None	None
m54284U_191107_221739/144705680/ccs	PacBio_Cortex_Rep1	mm10_ERCC_SIRV	chr9	40801274	40805195	+	9	2099	27474	71626	ENSMUSG00000015656.17	ENSMUST00000015800.15	Hspa8	Hspa8-201	Known	Known	None	0.25	None	None	None	None
m54284U_191212_053548/145754394/ccs	PacBio_Hippocampus_Rep1	mm10_ERCC_SIRV	chr6	56832107	56879355	+	10	2958	17237	45419	ENSMUSG00000029781.7	ENSMUST00000031795.7	Fkbp9	Fkbp9-201	Known	Known	None	0.20000000298023224	None	None	None	None
m54284U_191109_043049/35785484/ccs	PacBio_Cortex_Rep2	mm10_ERCC_SIRV	chr15	76246772	76249904	+	7	1728	43589	111960	ENSMUSG00000022564.7	ENSMUST00000023225.7	Grina	Grina-201	Known	Known	None	0.0	None	None	None	None
m54284U_191212_053548/1248083/ccs	PacBio_Hippocampus_Rep1	mm10_ERCC_SIRV	chr7	25788503	25757275	-	20	4079	20497	53330	ENSMUSG00000002602.16	ENSMUST00000002677.10	Axl	Axl-201	Known	Known	None	0.10000000149011612	None	None	None	None
m54284U_191212_053548/146014855/ccs	PacBio_Hippocampus_Rep1	mm10_ERCC_SIRV	chr6	56832107	56879354	+	10	2951	17237	237181	ENSMUSG00000029781.7	ENCODEMT000237181	Fkbp9	ENCODEMT000237181	Known	NNC	None	0.20000000298023224	None	None	None	None
m54284U_191109_043049/147850217/ccs	PacBio_Cortex_Rep2	mm10_ERCC_SIRV	chr11	50210790	50200157	-	8	1995	32833	86084	ENSMUSG00000015837.15	ENSMUST00000102774.10	Sqstm1	Sqstm1-202	Known	Known	None	0.25	None	None	None	None
m54284U_191107_221739/77137265/ccs	PacBio_Cortex_Rep1	mm10_ERCC_SIRV	chrX	94542011	94535476	-	13	2687	52645	137120	ENSMUSG00000025151.16	ENSMUST00000026142.7	Maged1	Maged1-201	Known	Known	None	0.25	None	None	None	None
m54284U_191109_043049/69077291/ccs	PacBio_Cortex_Rep2	mm10_ERCC_SIRV	chr13	58402100	58391239	-	16	2601	38915	235830	ENSMUSG00000021546.18	ENCODEMT000235830	Hnrnpk	ENCODEMT000235830	Known	NIC	None	0.25	None	None	None	None
m54284U_191107_221739/76154236/ccs	PacBio_Cortex_Rep1	mm10_ERCC_SIRV	chr19	17837632	17560661	-	21	3281	50468	132292	ENSMUSG00000024713.16	ENSMUST00000050715.9	Pcsk5	Pcsk5-202	Known	Known	None	0.800000011920929	None	None	None	None
m54284U_191107_221739/121571571/ccs	PacBio_Cortex_Rep1	mm10_ERCC_SIRV	chr17	29032674	29042742	+	6	1941	46909	122009	ENSMUSG00000071172.13	ENSMUST00000130216.2	Srsf3	Srsf3-202	Known	Known	None	0.10000000149011612	None	None	None	None
m54284U_191109_043049/42729621/ccs	PacBio_Cortex_Rep2	mm10_ERCC_SIRV	chr15	76246772	76249903	+	7	1727	43589	111960	ENSMUSG00000022564.7	ENSMUST00000023225.7	Grina	Grina-201	Known	Known	None	0.0	None	None	None	None
m54284U_191212_053548/27066649/ccs	PacBio_Hippocampus_Rep1	mm10_ERCC_SIRV	chr7	25788645	25757275	-	20	4221	20497	53330	ENSMUSG00000002602.16	ENSMUST00000002677.10	Axl	Axl-201	Known	Known	None	0.10000000149011612	None	None	None	None
m54284U_191109_043049/69271683/ccs	PacBio_Cortex_Rep2	mm10_ERCC_SIRV	chr13	58402518	58391238	-	16	2738	38915	236097	ENSMUSG00000021546.18	ENCODEMT000236097	Hnrnpk	ENCODEMT000236097	Known	NIC	None	0.25	None	None	None	None
m54284U_191109_043049/58656739/ccs	PacBio_Cortex_Rep2	mm10_ERCC_SIRV	chr5	33019055	33027960	+	2	1519	13616	35600	ENSMUSG00000018965.11	ENSMUST00000019109.7	Ywhah	Ywhah-201	Known	Known	None	0.15000000596046448	None	None	None	None
m54284U_191107_221739/77333154/ccs	PacBio_Cortex_Rep1	mm10_ERCC_SIRV	chrX	94542039	94535476	-	13	2715	52645	137120	ENSMUSG00000025151.16	ENSMUST00000026142.7	Maged1	Maged1-201	Known	Known	None	0.25	None	None	None	None
m54284U_191109_043049/147915804/ccs	PacBio_Cortex_Rep2	mm10_ERCC_SIRV	chr11	50210790	50200157	-	8	1995	32833	86084	ENSMUSG00000015837.15	ENSMUST00000102774.10	Sqstm1	Sqstm1-202	Known	Known	None	0.25	None	None	None	None
m54284U_191212_053548/147193892/ccs	PacBio_Hippocampus_Rep1	mm10_ERCC_SIRV	chr6	56832107	56879357	+	10	2960	17237	45419	ENSMUSG00000029781.7	ENSMUST00000031795.7	Fkbp9	Fkbp9-201	Known	Known	None	0.20000000298023224	None	None	None	None
m54284U_191107_221739/144769340/ccs	PacBio_Cortex_Rep1	mm10_ERCC_SIRV	chr9	40801274	40805194	+	9	2098	27474	71626	ENSMUSG00000015656.17	ENSMUST00000015800.15	Hspa8	Hspa8-201	Known	Known	None	0.25	None	None	None	None
m54284U_191212_053548/150078206/ccs	PacBio_Hippocampus_Rep1	mm10_ERCC_SIRV	chr3	88000133	87987535	-	14	3040	8465	22045	ENSMUSG00000004892.13	ENSMUST00000090971.10	Bcan	Bcan-201	Known	Known	None	0.20000000298023224	None	None	None	None
m54284U_191213_120042/16188588/ccs	PacBio_Hippocampus_Rep2	mm10_ERCC_SIRV	chr1	74284689	74279848	-	11	1760	1198	2799	ENSMUSG00000006299.13	ENSMUST00000006462.13	Aamp	Aamp-201	Known	Known	None	0.10000000149011612	None	None	None	None
m54284U_191107_221739/140117504/ccs	PacBio_Cortex_Rep1	mm10_ERCC_SIRV	chr19	17837668	17560661	-	21	3317	50468	132292	ENSMUSG00000024713.16	ENSMUST00000050715.9	Pcsk5	Pcsk5-202	Known	Known	None	0.800000011920929	None	None	None	None
m54284U_191109_043049/69272710/ccs	PacBio_Cortex_Rep2	mm10_ERCC_SIRV	chr13	58402516	58391239	-	16	2690	38915	101143	ENSMUSG00000021546.18	ENSMUST00000043269.13	Hnrnpk	Hnrnpk-201	Known	Known	None	0.25	None	None	None	None
m54284U_191212_053548/31130730/ccs	PacBio_Hippocampus_Rep1	mm10_ERCC_SIRV	chr7	25788664	25757275	-	20	4240	20497	53330	ENSMUSG00000002602.16	ENSMUST00000002677.10	Axl	Axl-201	Known	Known	None	0.10000000149011612	None	None	None	None
m54284U_191107_221739/121832294/ccs	PacBio_Cortex_Rep1	mm10_ERCC_SIRV	chr17	29032674	29042885	+	6	2084	46909	122009	ENSMUSG00000071172.13	ENSMUST00000130216.2	Srsf3	Srsf3-202	Known	Known	None	0.5	None	None	None	None
m54284U_191109_043049/43256443/ccs	PacBio_Cortex_Rep2	mm10_ERCC_SIRV	chr15	76246772	76249905	+	7	1729	43589	111960	ENSMUSG00000022564.7	ENSMUST00000023225.7	Grina	Grina-201	Known	Known	None	0.0	None	None	None	None
m54284U_191107_221739/163776025/ccs	PacBio_Cortex_Rep1	mm10_ERCC_SIRV	chr19	17837626	17560661	-	21	3275	50468	132292	ENSMUSG00000024713.16	ENSMUST00000050715.9	Pcsk5	Pcsk5-202	Known	Known	None	0.800000011920929	None	None	None	None
m54284U_191109_043049/58852161/ccs	PacBio_Cortex_Rep2	mm10_ERCC_SIRV	chr5	33019055	33027965	+	2	1524	13616	35600	ENSMUSG00000018965.11	ENSMUST00000019109.7	Ywhah	Ywhah-201	Known	Known	None	0.10000000149011612	None	None	None	None
m54284U_191212_053548/157812872/ccs	PacBio_Hippocampus_Rep1	mm10_ERCC_SIRV	chr6	56832107	56879355	+	10	2958	17237	45419	ENSMUSG00000029781.7	ENSMUST00000031795.7	Fkbp9	Fkbp9-201	Known	Known	None	0.20000000298023224	None	None	None	None
m54284U_191107_221739/77661940/ccs	PacBio_Cortex_Rep1	mm10_ERCC_SIRV	chrX	94542022	94535476	-	13	2698	52645	137120	ENSMUSG00000025151.16	ENSMUST00000026142.7	Maged1	Maged1-201	Known	Known	None	0.25	None	None	None	None
m54284U_191109_043049/147980487/ccs	PacBio_Cortex_Rep2	mm10_ERCC_SIRV	chr11	50210790	50200157	-	8	1995	32833	86084	ENSMUSG00000015837.15	ENSMUST00000102774.10	Sqstm1	Sqstm1-202	Known	Known	None	0.25	None	None	None	None
m54284U_191212_053548/35325871/ccs	PacBio_Hippocampus_Rep1	mm10_ERCC_SIRV	chr7	25788542	25757275	-	20	4118	20497	53330	ENSMUSG00000002602.16	ENSMUST00000002677.10	Axl	Axl-201	Known	Known	None	0.10000000149011612	None	None	None	None
m54284U_191109_043049/70123934/ccs	PacBio_Cortex_Rep2	mm10_ERCC_SIRV	chr13	58402115	58391239	-	16	2616	38915	235830	ENSMUSG00000021546.18	ENCODEMT000235830	Hnrnpk	ENCODEMT000235830	Known	NIC	None	0.25	None	None	None	None
m54284U_191109_043049/22415515/ccs	PacBio_Cortex_Rep2	mm10_ERCC_SIRV	chr19	17837635	17560661	-	21	3284	50468	132292	ENSMUSG00000024713.16	ENSMUST00000050715.9	Pcsk5	Pcsk5-202	Known	Known	None	0.800000011920929	None	None	None	None
m54284U_191107_221739/121832513/ccs	PacBio_Cortex_Rep1	mm10_ERCC_SIRV	chr17	29032674	29042094	+	6	1293	46909	122009	ENSMUSG00000071172.13	ENSMUST00000130216.2	Srsf3	Srsf3-202	Known	Known	None	0.3499999940395355	None	None	None	None
m54284U_191109_043049/48759001/ccs	PacBio_Cortex_Rep2	mm10_ERCC_SIRV	chr15	76246772	76249902	+	7	1726	43589	111960	ENSMUSG00000022564.7	ENSMUST00000023225.7	Grina	Grina-201	Known	Known	None	0.0	None	None	None	None
m54284U_191107_221739/144769592/ccs	PacBio_Cortex_Rep1	mm10_ERCC_SIRV	chr9	40801274	40805199	+	9	2103	27474	71626	ENSMUSG00000015656.17	ENSMUST00000015800.15	Hspa8	Hspa8-201	Known	Known	None	0.25	None	None	None	None
m54284U_191212_053548/157878153/ccs	PacBio_Hippocampus_Rep1	mm10_ERCC_SIRV	chr6	56832107	56879355	+	10	2958	17237	45419	ENSMUSG00000029781.7	ENSMUST00000031795.7	Fkbp9	Fkbp9-201	Known	Known	None	0.20000000298023224	None	None	None	None
m54284U_191109_043049/71436652/ccs	PacBio_Cortex_Rep2	mm10_ERCC_SIRV	chr13	58402101	58391239	-	16	2664	38915	101141	ENSMUSG00000021546.18	ENSMUST00000225674.1	Hnrnpk	Hnrnpk-232	Known	Known	None	0.25	None	None	None	None
m54284U_191107_221739/77857734/ccs	PacBio_Cortex_Rep1	mm10_ERCC_SIRV	chrX	94541999	94535476	-	13	2675	52645	137120	ENSMUSG00000025151.16	ENSMUST00000026142.7	Maged1	Maged1-201	Known	Known	None	0.25	None	None	None	None
m54284U_191212_053548/150078738/ccs	PacBio_Hippocampus_Rep1	mm10_ERCC_SIRV	chr3	87993252	87987532	-	7	1255	8465	236309	ENSMUSG00000004892.13	ENCODEMT000236309	Bcan	ENCODEMT000236309	Known	ISM	Suffix	0.20000000298023224	None	None	None	None
m54284U_191109_043049/148178299/ccs	PacBio_Cortex_Rep2	mm10_ERCC_SIRV	chr11	50210790	50200157	-	8	1881	32833	86083	ENSMUSG00000015837.15	ENSMUST00000015981.11	Sqstm1	Sqstm1-201	Known	Known	None	0.25	None	None	None	None
m54284U_191212_053548/39911886/ccs	PacBio_Hippocampus_Rep1	mm10_ERCC_SIRV	chr7	25788690	25757275	-	20	4266	20497	53330	ENSMUSG00000002602.16	ENSMUST00000002677.10	Axl	Axl-201	Known	Known	None	0.10000000149011612	None	None	None	None
m54284U_191109_043049/39126317/ccs	PacBio_Cortex_Rep2	mm10_ERCC_SIRV	chr19	17837630	17560661	-	20	3177	50468	237145	ENSMUSG00000024713.16	ENCODEMT000237145	Pcsk5	ENCODEMT000237145	Known	NIC	None	0.800000011920929	None	None	None	None
m54284U_191213_120042/17631007/ccs	PacBio_Hippocampus_Rep2	mm10_ERCC_SIRV	chr1	74284673	74279848	-	11	1744	1198	2799	ENSMUSG00000006299.13	ENSMUST00000006462.13	Aamp	Aamp-201	Known	Known	None	0.10000000149011612	None	None	None	None
m54284U_191109_043049/63245122/ccs	PacBio_Cortex_Rep2	mm10_ERCC_SIRV	chr5	33019055	33027963	+	2	1522	13616	35600	ENSMUSG00000018965.11	ENSMUST00000019109.7	Ywhah	Ywhah-201	Known	Known	None	0.10000000149011612	None	None	None	None
m54284U_191107_221739/122030149/ccs	PacBio_Cortex_Rep1	mm10_ERCC_SIRV	chr17	29032674	29042237	+	6	1436	46909	122009	ENSMUSG00000071172.13	ENSMUST00000130216.2	Srsf3	Srsf3-202	Known	Known	None	0.30000001192092896	None	None	None	None
m54284U_191109_043049/71565991/ccs	PacBio_Cortex_Rep2	mm10_ERCC_SIRV	chr13	58402145	58391239	-	16	2646	38915	235830	ENSMUSG00000021546.18	ENCODEMT000235830	Hnrnpk	ENCODEMT000235830	Known	NIC	None	0.25	None	None	None	None
m54284U_191212_053548/159908394/ccs	PacBio_Hippocampus_Rep1	mm10_ERCC_SIRV	chr6	56832107	56879355	+	10	2958	17237	45419	ENSMUSG00000029781.7	ENSMUST00000031795.7	Fkbp9	Fkbp9-201	Known	Known	None	0.20000000298023224	None	None	None	None
m54284U_191109_043049/75433990/ccs	PacBio_Cortex_Rep2	mm10_ERCC_SIRV	chr15	76246772	76249904	+	7	1728	43589	111960	ENSMUSG00000022564.7	ENSMUST00000023225.7	Grina	Grina-201	Known	Known	None	0.0	None	None	None	None
m54284U_191109_043049/42796918/ccs	PacBio_Cortex_Rep2	mm10_ERCC_SIRV	chr19	17837635	17560661	-	21	3277	50468	132292	ENSMUSG00000024713.16	ENSMUST00000050715.9	Pcsk5	Pcsk5-202	Known	Known	None	0.800000011920929	None	None	None	None
m54284U_191212_053548/40633360/ccs	PacBio_Hippocampus_Rep1	mm10_ERCC_SIRV	chr7	25788519	25757275	-	20	4095	20497	53330	ENSMUSG00000002602.16	ENSMUST00000002677.10	Axl	Axl-201	Known	Known	None	0.10000000149011612	None	None	None	None
m54284U_191107_221739/144769841/ccs	PacBio_Cortex_Rep1	mm10_ERCC_SIRV	chr9	40801274	40805199	+	9	2103	27474	71626	ENSMUSG00000015656.17	ENSMUST00000015800.15	Hspa8	Hspa8-201	Known	Known	None	0.25	None	None	None	None
m54284U_191107_221739/77922852/ccs	PacBio_Cortex_Rep1	mm10_ERCC_SIRV	chrX	94542045	94535476	-	13	2721	52645	137120	ENSMUSG00000025151.16	ENSMUST00000026142.7	Maged1	Maged1-201	Known	Known	None	0.25	None	None	None	None
m54284U_191109_043049/148242574/ccs	PacBio_Cortex_Rep2	mm10_ERCC_SIRV	chr11	50210790	50200157	-	8	1995	32833	86084	ENSMUSG00000015837.15	ENSMUST00000102774.10	Sqstm1	Sqstm1-202	Known	Known	None	0.25	None	None	None	None
m54284U_191109_043049/73074974/ccs	PacBio_Cortex_Rep2	mm10_ERCC_SIRV	chr13	58402509	58391239	-	16	2743	38915	101139	ENSMUSG00000021546.18	ENSMUST00000224182.1	Hnrnpk	Hnrnpk-224	Known	Known	None	0.25	None	None	None	None
m54284U_191212_053548/150209098/ccs	PacBio_Hippocampus_Rep1	mm10_ERCC_SIRV	chr3	88000244	87987535	-	14	3151	8465	22045	ENSMUSG00000004892.13	ENSMUST00000090971.10	Bcan	Bcan-201	Known	Known	None	0.20000000298023224	None	None	None	None
m54284U_191107_221739/122093607/ccs	PacBio_Cortex_Rep1	mm10_ERCC_SIRV	chr17	29032674	29042091	+	6	1290	46909	122009	ENSMUSG00000071172.13	ENSMUST00000130216.2	Srsf3	Srsf3-202	Known	Known	None	0.30000001192092896	None	None	None	None
m54284U_191212_053548/167445404/ccs	PacBio_Hippocampus_Rep1	mm10_ERCC_SIRV	chr6	56832107	56879359	+	10	2962	17237	45419	ENSMUSG00000029781.7	ENSMUST00000031795.7	Fkbp9	Fkbp9-201	Known	Known	None	0.15000000596046448	None	None	None	None
m54284U_191109_043049/57346722/ccs	PacBio_Cortex_Rep2	mm10_ERCC_SIRV	chr19	17837670	17560661	-	21	3319	50468	132292	ENSMUSG00000024713.16	ENSMUST00000050715.9	Pcsk5	Pcsk5-202	Known	Known	None	0.800000011920929	None	None	None	None
m54284U_191109_043049/64162540/ccs	PacBio_Cortex_Rep2	mm10_ERCC_SIRV	chr5	33019055	33027968	+	2	1527	13616	35600	ENSMUSG00000018965.11	ENSMUST00000019109.7	Ywhah	Ywhah-201	Known	Known	None	0.05000000074505806	None	None	None	None
m54284U_191109_043049/82641263/ccs	PacBio_Cortex_Rep2	mm10_ERCC_SIRV	chr15	76246772	76249904	+	7	1728	43589	111960	ENSMUSG00000022564.7	ENSMUST00000023225.7	Grina	Grina-201	Known	Known	None	0.0	None	None	None	None
m54284U_191212_053548/47056073/ccs	PacBio_Hippocampus_Rep1	mm10_ERCC_SIRV	chr7	25788671	25757275	-	20	4247	20497	53330	ENSMUSG00000002602.16	ENSMUST00000002677.10	Axl	Axl-201	Known	Known	None	0.10000000149011612	None	None	None	None
m54284U_191213_120042/18351163/ccs	PacBio_Hippocampus_Rep2	mm10_ERCC_SIRV	chr1	74284660	74279847	-	11	1720	1198	233844	ENSMUSG00000006299.13	ENCODEMT000233844	Aamp	ENCODEMT000233844	Known	NNC	None	0.10000000149011612	None	None	None	None
m54284U_191109_043049/148310312/ccs	PacBio_Cortex_Rep2	mm10_ERCC_SIRV	chr11	50210790	50200157	-	8	1894	32833	86083	ENSMUSG00000015837.15	ENSMUST00000015981.11	Sqstm1	Sqstm1-201	Known	Known	None	0.25	None	None	None	None
m54284U_191109_043049/73270388/ccs	PacBio_Cortex_Rep2	mm10_ERCC_SIRV	chr13	58402140	58391239	-	16	2703	38915	101141	ENSMUSG00000021546.18	ENSMUST00000225674.1	Hnrnpk	Hnrnpk-232	Known	Known	None	0.25	None	None	None	None
m54284U_191107_221739/78120986/ccs	PacBio_Cortex_Rep1	mm10_ERCC_SIRV	chrX	94542039	94535476	-	13	2715	52645	137120	ENSMUSG00000025151.16	ENSMUST00000026142.7	Maged1	Maged1-201	Known	Known	None	0.25	None	None	None	None
m54284U_191109_043049/68944641/ccs	PacBio_Cortex_Rep2	mm10_ERCC_SIRV	chr19	17837632	17560661	-	21	3281	50468	132292	ENSMUSG00000024713.16	ENSMUST00000050715.9	Pcsk5	Pcsk5-202	Known	Known	None	0.800000011920929	None	None	None	None
m54284U_191107_221739/144769916/ccs	PacBio_Cortex_Rep1	mm10_ERCC_SIRV	chr9	40801274	40805199	+	9	2103	27474	71626	ENSMUSG00000015656.17	ENSMUST00000015800.15	Hspa8	Hspa8-201	Known	Known	None	0.25	None	None	None	None
m54284U_191212_053548/170984046/ccs	PacBio_Hippocampus_Rep1	mm10_ERCC_SIRV	chr6	56832107	56879355	+	10	2958	17237	45419	ENSMUSG00000029781.7	ENSMUST00000031795.7	Fkbp9	Fkbp9-201	Known	Known	None	0.20000000298023224	None	None	None	None
m54284U_191212_053548/150209710/ccs	PacBio_Hippocampus_Rep1	mm10_ERCC_SIRV	chr3	87998751	87987532	-	14	3105	8465	236313	ENSMUSG00000004892.13	ENCODEMT000236313	Bcan	ENCODEMT000236313	Known	NIC	None	0.20000000298023224	None	None	None	None
m54284U_191107_221739/122553226/ccs	PacBio_Cortex_Rep1	mm10_ERCC_SIRV	chr17	29032674	29042248	+	6	1447	46909	122009	ENSMUSG00000071172.13	ENSMUST00000130216.2	Srsf3	Srsf3-202	Known	Known	None	0.30000001192092896	None	None	None	None
m54284U_191212_053548/52036207/ccs	PacBio_Hippocampus_Rep1	mm10_ERCC_SIRV	chr7	25773438	25757274	-	12	2889	20497	237124	ENSMUSG00000002602.16	ENCODEMT000237124	Axl	ENCODEMT000237124	Known	ISM	Suffix	0.10000000149011612	None	None	None	None
m54284U_191109_043049/106889430/ccs	PacBio_Cortex_Rep2	mm10_ERCC_SIRV	chr15	76246791	76249906	+	8	1827	43589	236845	ENSMUSG00000022564.7	ENCODEMT000236845	Grina	ENCODEMT000236845	Known	NIC	None	0.0	None	None	None	None
m54284U_191109_043049/67111492/ccs	PacBio_Cortex_Rep2	mm10_ERCC_SIRV	chr5	33019055	33027962	+	2	1521	13616	35600	ENSMUSG00000018965.11	ENSMUST00000019109.7	Ywhah	Ywhah-201	Known	Known	None	0.10000000149011612	None	None	None	None
m54284U_191109_043049/74647975/ccs	PacBio_Cortex_Rep2	mm10_ERCC_SIRV	chr13	58402475	58391239	-	16	2649	38915	101143	ENSMUSG00000021546.18	ENSMUST00000043269.13	Hnrnpk	Hnrnpk-201	Known	Known	None	0.25	None	None	None	None
m54284U_191109_043049/148375713/ccs	PacBio_Cortex_Rep2	mm10_ERCC_SIRV	chr11	50210790	50200157	-	8	1995	32833	86084	ENSMUSG00000015837.15	ENSMUST00000102774.10	Sqstm1	Sqstm1-202	Known	Known	None	0.25	None	None	None	None
m54284U_191107_221739/78448818/ccs	PacBio_Cortex_Rep1	mm10_ERCC_SIRV	chrX	94542016	94535476	-	13	2692	52645	137120	ENSMUSG00000025151.16	ENSMUST00000026142.7	Maged1	Maged1-201	Known	Known	None	0.25	None	None	None	None
m54284U_191212_053548/171114497/ccs	PacBio_Hippocampus_Rep1	mm10_ERCC_SIRV	chr6	56832107	56879355	+	10	2958	17237	45419	ENSMUSG00000029781.7	ENSMUST00000031795.7	Fkbp9	Fkbp9-201	Known	Known	None	0.20000000298023224	None	None	None	None
m54284U_191109_043049/101321281/ccs	PacBio_Cortex_Rep2	mm10_ERCC_SIRV	chr19	17572522	17560661	-	5	1509	50468	237182	ENSMUSG00000024713.16	ENCODEMT000237182	Pcsk5	ENCODEMT000237182	Known	ISM	Suffix	0.800000011920929	None	None	None	None
m54284U_191109_043049/74778784/ccs	PacBio_Cortex_Rep2	mm10_ERCC_SIRV	chr13	58402501	58391239	-	16	2675	38915	101143	ENSMUSG00000021546.18	ENSMUST00000043269.13	Hnrnpk	Hnrnpk-201	Known	Known	None	0.25	None	None	None	None
m54284U_191212_053548/66651107/ccs	PacBio_Hippocampus_Rep1	mm10_ERCC_SIRV	chr7	25788520	25757275	-	20	4096	20497	53330	ENSMUSG00000002602.16	ENSMUST00000002677.10	Axl	Axl-201	Known	Known	None	0.10000000149011612	None	None	None	None
m54284U_191109_043049/111346719/ccs	PacBio_Cortex_Rep2	mm10_ERCC_SIRV	chr15	76246772	76249905	+	7	1729	43589	111960	ENSMUSG00000022564.7	ENSMUST00000023225.7	Grina	Grina-201	Known	Known	None	0.0	None	None	None	None
m54284U_191213_120042/21628977/ccs	PacBio_Hippocampus_Rep2	mm10_ERCC_SIRV	chr1	74284661	74279848	-	11	1732	1198	2799	ENSMUSG00000006299.13	ENSMUST00000006462.13	Aamp	Aamp-201	Known	Known	None	0.10000000149011612	None	None	None	None
m54284U_191107_221739/144835313/ccs	PacBio_Cortex_Rep1	mm10_ERCC_SIRV	chr9	40801274	40805199	+	9	2103	27474	71626	ENSMUSG00000015656.17	ENSMUST00000015800.15	Hspa8	Hspa8-201	Known	Known	None	0.25	None	None	None	None
m54284U_191107_221739/122685589/ccs	PacBio_Cortex_Rep1	mm10_ERCC_SIRV	chr17	29032674	29043198	+	6	2397	46909	122009	ENSMUSG00000071172.13	ENSMUST00000130216.2	Srsf3	Srsf3-202	Known	Known	None	0.15000000596046448	None	None	None	None
m54284U_191212_053548/150601835/ccs	PacBio_Hippocampus_Rep1	mm10_ERCC_SIRV	chr3	88000153	87987535	-	14	3060	8465	22045	ENSMUSG00000004892.13	ENSMUST00000090971.10	Bcan	Bcan-201	Known	Known	None	0.20000000298023224	None	None	None	None
m54284U_191109_043049/148506446/ccs	PacBio_Cortex_Rep2	mm10_ERCC_SIRV	chr11	50210790	50200157	-	8	1995	32833	86084	ENSMUSG00000015837.15	ENSMUST00000102774.10	Sqstm1	Sqstm1-202	Known	Known	None	0.25	None	None	None	None
m54284U_191107_221739/78512229/ccs	PacBio_Cortex_Rep1	mm10_ERCC_SIRV	chrX	94542111	94535476	-	13	2787	52645	137120	ENSMUSG00000025151.16	ENSMUST00000026142.7	Maged1	Maged1-201	Known	Known	None	0.25	None	None	None	None
m54284U_191212_053548/173017020/ccs	PacBio_Hippocampus_Rep1	mm10_ERCC_SIRV	chr6	56832107	56879356	+	10	2959	17237	45419	ENSMUSG00000029781.7	ENSMUST00000031795.7	Fkbp9	Fkbp9-201	Known	Known	None	0.20000000298023224	None	None	None	None
m54284U_191109_043049/69141742/ccs	PacBio_Cortex_Rep2	mm10_ERCC_SIRV	chr5	33019055	33027964	+	2	1523	13616	35600	ENSMUSG00000018965.11	ENSMUST00000019109.7	Ywhah	Ywhah-201	Known	Known	None	0.10000000149011612	None	None	None	None
m54284U_191109_043049/75039325/ccs	PacBio_Cortex_Rep2	mm10_ERCC_SIRV	chr13	58402501	58391239	-	16	2675	38915	101143	ENSMUSG00000021546.18	ENSMUST00000043269.13	Hnrnpk	Hnrnpk-201	Known	Known	None	0.25	None	None	None	None
m54284U_191212_053548/71435525/ccs	PacBio_Hippocampus_Rep1	mm10_ERCC_SIRV	chr7	25788672	25757275	-	20	4248	20497	53330	ENSMUSG00000002602.16	ENSMUST00000002677.10	Axl	Axl-201	Known	Known	None	0.10000000149011612	None	None	None	None
m54284U_191109_043049/125830595/ccs	PacBio_Cortex_Rep2	mm10_ERCC_SIRV	chr15	76246772	76249904	+	7	1728	43589	111960	ENSMUSG00000022564.7	ENSMUST00000023225.7	Grina	Grina-201	Known	Known	None	0.0	None	None	None	None
m54284U_191212_053548/173410163/ccs	PacBio_Hippocampus_Rep1	mm10_ERCC_SIRV	chr6	56832107	56879358	+	10	2961	17237	45419	ENSMUSG00000029781.7	ENSMUST00000031795.7	Fkbp9	Fkbp9-201	Known	Known	None	0.15000000596046448	None	None	None	None
m54284U_191109_043049/105251943/ccs	PacBio_Cortex_Rep2	mm10_ERCC_SIRV	chr19	17837573	17560661	-	21	3222	50468	132292	ENSMUSG00000024713.16	ENSMUST00000050715.9	Pcsk5	Pcsk5-202	Known	Known	None	0.800000011920929	None	None	None	None
m54284U_191109_043049/75106965/ccs	PacBio_Cortex_Rep2	mm10_ERCC_SIRV	chr13	58402489	58391239	-	16	2663	38915	101143	ENSMUSG00000021546.18	ENSMUST00000043269.13	Hnrnpk	Hnrnpk-201	Known	Known	None	0.25	None	None	None	None
m54284U_191107_221739/78513881/ccs	PacBio_Cortex_Rep1	mm10_ERCC_SIRV	chrX	94541977	94535476	-	13	2653	52645	137120	ENSMUSG00000025151.16	ENSMUST00000026142.7	Maged1	Maged1-201	Known	Known	None	0.25	None	None	None	None
m54284U_191107_221739/122946473/ccs	PacBio_Cortex_Rep1	mm10_ERCC_SIRV	chr17	29032674	29042887	+	6	2086	46909	122009	ENSMUSG00000071172.13	ENSMUST00000130216.2	Srsf3	Srsf3-202	Known	Known	None	0.44999998807907104	None	None	None	None
m54284U_191212_053548/99747797/ccs	PacBio_Hippocampus_Rep1	mm10_ERCC_SIRV	chr7	25788521	25757275	-	20	4097	20497	53330	ENSMUSG00000002602.16	ENSMUST00000002677.10	Axl	Axl-201	Known	Known	None	0.10000000149011612	None	None	None	None
m54284U_191109_043049/148767868/ccs	PacBio_Cortex_Rep2	mm10_ERCC_SIRV	chr11	50210723	50200157	-	8	1814	32833	86083	ENSMUSG00000015837.15	ENSMUST00000015981.11	Sqstm1	Sqstm1-201	Known	Known	None	0.25	None	None	None	None
m54284U_191212_053548/150604082/ccs	PacBio_Hippocampus_Rep1	mm10_ERCC_SIRV	chr3	88000122	87987535	-	14	3029	8465	22045	ENSMUSG00000004892.13	ENSMUST00000090971.10	Bcan	Bcan-201	Known	Known	None	0.20000000298023224	None	None	None	None
m54284U_191107_221739/144966108/ccs	PacBio_Cortex_Rep1	mm10_ERCC_SIRV	chr9	40801274	40805199	+	9	2103	27474	71626	ENSMUSG00000015656.17	ENSMUST00000015800.15	Hspa8	Hspa8-201	Known	Known	None	0.25	None	None	None	None
m54284U_191109_043049/138741331/ccs	PacBio_Cortex_Rep2	mm10_ERCC_SIRV	chr15	76246772	76249902	+	7	1726	43589	111960	ENSMUSG00000022564.7	ENSMUST00000023225.7	Grina	Grina-201	Known	Known	None	0.0	None	None	None	None
m54284U_191109_043049/70715496/ccs	PacBio_Cortex_Rep2	mm10_ERCC_SIRV	chr5	33019055	33027958	+	2	1517	13616	35600	ENSMUSG00000018965.11	ENSMUST00000019109.7	Ywhah	Ywhah-201	Known	Known	None	0.15000000596046448	None	None	None	None
m54284U_191213_120042/2098486/ccs	PacBio_Hippocampus_Rep2	mm10_ERCC_SIRV	chr6	56832107	56879353	+	10	2956	17237	45419	ENSMUSG00000029781.7	ENSMUST00000031795.7	Fkbp9	Fkbp9-201	Known	Known	None	0.20000000298023224	None	None	None	None
m54284U_191109_043049/127467865/ccs	PacBio_Cortex_Rep2	mm10_ERCC_SIRV	chr19	17837670	17560661	-	21	3319	50468	132292	ENSMUSG00000024713.16	ENSMUST00000050715.9	Pcsk5	Pcsk5-202	Known	Known	None	0.800000011920929	None	None	None	None
m54284U_191109_043049/75172225/ccs	PacBio_Cortex_Rep2	mm10_ERCC_SIRV	chr13	58402495	58391239	-	16	2669	38915	101143	ENSMUSG00000021546.18	ENSMUST00000043269.13	Hnrnpk	Hnrnpk-201	Known	Known	None	0.25	None	None	None	None
m54284U_191213_120042/23528520/ccs	PacBio_Hippocampus_Rep2	mm10_ERCC_SIRV	chr1	74284654	74279848	-	11	1725	1198	2799	ENSMUSG00000006299.13	ENSMUST00000006462.13	Aamp	Aamp-201	Known	Known	None	0.10000000149011612	None	None	None	None
m54284U_191212_053548/105121974/ccs	PacBio_Hippocampus_Rep1	mm10_ERCC_SIRV	chr7	25788669	25757275	-	20	4245	20497	53330	ENSMUSG00000002602.16	ENSMUST00000002677.10	Axl	Axl-201	Known	Known	None	0.10000000149011612	None	None	None	None
m54284U_191107_221739/78710181/ccs	PacBio_Cortex_Rep1	mm10_ERCC_SIRV	chrX	94541987	94535476	-	13	2663	52645	137120	ENSMUSG00000025151.16	ENSMUST00000026142.7	Maged1	Maged1-201	Known	Known	None	0.25	None	None	None	None
m54284U_191107_221739/123208598/ccs	PacBio_Cortex_Rep1	mm10_ERCC_SIRV	chr17	29032674	29042888	+	6	2087	46909	122009	ENSMUSG00000071172.13	ENSMUST00000130216.2	Srsf3	Srsf3-202	Known	Known	None	0.44999998807907104	None	None	None	None
m54284U_191109_043049/148768580/ccs	PacBio_Cortex_Rep2	mm10_ERCC_SIRV	chr11	50210790	50200157	-	8	1881	32833	86083	ENSMUSG00000015837.15	ENSMUST00000015981.11	Sqstm1	Sqstm1-201	Known	Known	None	0.25	None	None	None	None
m54284U_191109_043049/127928881/ccs	PacBio_Cortex_Rep2	mm10_ERCC_SIRV	chr19	17837632	17560661	-	21	3281	50468	132292	ENSMUSG00000024713.16	ENSMUST00000050715.9	Pcsk5	Pcsk5-202	Known	Known	None	0.800000011920929	None	None	None	None
m54284U_191212_053548/151127415/ccs	PacBio_Hippocampus_Rep1	mm10_ERCC_SIRV	chr3	88000155	87987535	-	14	3062	8465	22045	ENSMUSG00000004892.13	ENSMUST00000090971.10	Bcan	Bcan-201	Known	Known	None	0.20000000298023224	None	None	None	None
m54284U_191213_120042/5835451/ccs	PacBio_Hippocampus_Rep2	mm10_ERCC_SIRV	chr6	56832107	56879355	+	10	2958	17237	45419	ENSMUSG00000029781.7	ENSMUST00000031795.7	Fkbp9	Fkbp9-201	Known	Known	None	0.20000000298023224	None	None	None	None
m54284U_191109_043049/168493655/ccs	PacBio_Cortex_Rep2	mm10_ERCC_SIRV	chr15	76246772	76249864	+	7	1697	43589	111960	ENSMUSG00000022564.7	ENSMUST00000023225.7	Grina	Grina-201	Known	Known	None	0.25	None	None	None	None
m54284U_191109_043049/76677293/ccs	PacBio_Cortex_Rep2	mm10_ERCC_SIRV	chr13	58402498	58391239	-	16	2732	38915	101139	ENSMUSG00000021546.18	ENSMUST00000224182.1	Hnrnpk	Hnrnpk-224	Known	Known	None	0.25	None	None	None	None
m54284U_191107_221739/144966889/ccs	PacBio_Cortex_Rep1	mm10_ERCC_SIRV	chr9	40801274	40805196	+	9	2100	27474	71626	ENSMUSG00000015656.17	ENSMUST00000015800.15	Hspa8	Hspa8-201	Known	Known	None	0.25	None	None	None	None
m54284U_191212_053548/113837432/ccs	PacBio_Hippocampus_Rep1	mm10_ERCC_SIRV	chr7	25766871	25757274	-	8	2492	20497	237139	ENSMUSG00000002602.16	ENCODEMT000237139	Axl	ENCODEMT000237139	Known	ISM	Suffix	0.10000000149011612	None	None	None	None
m54284U_191109_043049/153093843/ccs	PacBio_Cortex_Rep2	mm10_ERCC_SIRV	chr19	17837660	17560661	-	21	3309	50468	132292	ENSMUSG00000024713.16	ENSMUST00000050715.9	Pcsk5	Pcsk5-202	Known	Known	None	0.800000011920929	None	None	None	None
m54284U_191107_221739/78908006/ccs	PacBio_Cortex_Rep1	mm10_ERCC_SIRV	chrX	94541992	94535476	-	13	2668	52645	137120	ENSMUSG00000025151.16	ENSMUST00000026142.7	Maged1	Maged1-201	Known	Known	None	0.25	None	None	None	None
m54284U_191109_043049/149225854/ccs	PacBio_Cortex_Rep2	mm10_ERCC_SIRV	chr11	50210791	50200157	-	8	1996	32833	86084	ENSMUSG00000015837.15	ENSMUST00000102774.10	Sqstm1	Sqstm1-202	Known	Known	None	0.25	None	None	None	None
m54284U_191109_043049/71109116/ccs	PacBio_Cortex_Rep2	mm10_ERCC_SIRV	chr5	33019055	33027965	+	2	1524	13616	35600	ENSMUSG00000018965.11	ENSMUST00000019109.7	Ywhah	Ywhah-201	Known	Known	None	0.10000000149011612	None	None	None	None
m54284U_191107_221739/123536961/ccs	PacBio_Cortex_Rep1	mm10_ERCC_SIRV	chr17	29032674	29042737	+	6	1936	46909	122009	ENSMUSG00000071172.13	ENSMUST00000130216.2	Srsf3	Srsf3-202	Known	Known	None	0.25	None	None	None	None
m54284U_191213_120042/27460137/ccs	PacBio_Hippocampus_Rep2	mm10_ERCC_SIRV	chr6	56832107	56879355	+	10	2958	17237	45419	ENSMUSG00000029781.7	ENSMUST00000031795.7	Fkbp9	Fkbp9-201	Known	Known	None	0.20000000298023224	None	None	None	None
m54284U_191212_053548/129434209/ccs	PacBio_Hippocampus_Rep1	mm10_ERCC_SIRV	chr7	25788508	25757275	-	20	4084	20497	53330	ENSMUSG00000002602.16	ENSMUST00000002677.10	Axl	Axl-201	Known	Known	None	0.10000000149011612	None	None	None	None
m54284U_191109_043049/76940478/ccs	PacBio_Cortex_Rep2	mm10_ERCC_SIRV	chr13	58402087	58391238	-	15	2650	38915	235994	ENSMUSG00000021546.18	ENCODEMT000235994	Hnrnpk	ENCODEMT000235994	Known	NIC	None	0.25	None	None	None	None
m54284U_191212_053548/58657224/ccs	PacBio_Hippocampus_Rep1	mm10_ERCC_SIRV	chr15	76246772	76249905	+	7	1729	43589	111960	ENSMUSG00000022564.7	ENSMUST00000023225.7	Grina	Grina-201	Known	Known	None	0.0	None	None	None	None
m54284U_191213_120042/26673225/ccs	PacBio_Hippocampus_Rep2	mm10_ERCC_SIRV	chr1	74284713	74279848	-	11	1784	1198	2799	ENSMUSG00000006299.13	ENSMUST00000006462.13	Aamp	Aamp-201	Known	Known	None	0.10000000149011612	None	None	None	None
m54284U_191212_053548/151915002/ccs	PacBio_Hippocampus_Rep1	mm10_ERCC_SIRV	chr3	88000230	87987535	-	14	3137	8465	22045	ENSMUSG00000004892.13	ENSMUST00000090971.10	Bcan	Bcan-201	Known	Known	None	0.20000000298023224	None	None	None	None
m54284U_191109_043049/154862792/ccs	PacBio_Cortex_Rep2	mm10_ERCC_SIRV	chr19	17837617	17560661	-	20	3164	50468	237145	ENSMUSG00000024713.16	ENCODEMT000237145	Pcsk5	ENCODEMT000237145	Known	NIC	None	0.800000011920929	None	None	None	None
m54284U_191107_221739/79169547/ccs	PacBio_Cortex_Rep1	mm10_ERCC_SIRV	chrX	94542042	94535476	-	13	2718	52645	137120	ENSMUSG00000025151.16	ENSMUST00000026142.7	Maged1	Maged1-201	Known	Known	None	0.25	None	None	None	None
m54284U_191212_053548/129566659/ccs	PacBio_Hippocampus_Rep1	mm10_ERCC_SIRV	chr7	25787593	25757275	-	18	4040	20497	237183	ENSMUSG00000002602.16	ENCODEMT000237183	Axl	ENCODEMT000237183	Known	ISM	Suffix	0.10000000149011612	None	None	None	None
m54284U_191109_043049/76941600/ccs	PacBio_Cortex_Rep2	mm10_ERCC_SIRV	chr13	58402493	58391239	-	16	2667	38915	101143	ENSMUSG00000021546.18	ENSMUST00000043269.13	Hnrnpk	Hnrnpk-201	Known	Known	None	0.25	None	None	None	None
m54284U_191109_043049/149292528/ccs	PacBio_Cortex_Rep2	mm10_ERCC_SIRV	chr11	50210791	50200157	-	8	1882	32833	86083	ENSMUSG00000015837.15	ENSMUST00000015981.11	Sqstm1	Sqstm1-201	Known	Known	None	0.25	None	None	None	None
m54284U_191107_221739/144967210/ccs	PacBio_Cortex_Rep1	mm10_ERCC_SIRV	chr9	40801274	40805196	+	9	2100	27474	71626	ENSMUSG00000015656.17	ENSMUST00000015800.15	Hspa8	Hspa8-201	Known	Known	None	0.25	None	None	None	None
m54284U_191107_221739/123603414/ccs	PacBio_Cortex_Rep1	mm10_ERCC_SIRV	chr17	29032674	29042744	+	6	1943	46909	122009	ENSMUSG00000071172.13	ENSMUST00000130216.2	Srsf3	Srsf3-202	Known	Known	None	0.15000000596046448	None	None	None	None
m54284U_191213_120042/27592679/ccs	PacBio_Hippocampus_Rep2	mm10_ERCC_SIRV	chr6	56832107	56879355	+	10	2958	17237	45419	ENSMUSG00000029781.7	ENSMUST00000031795.7	Fkbp9	Fkbp9-201	Known	Known	None	0.20000000298023224	None	None	None	None
m54284U_191109_043049/74908992/ccs	PacBio_Cortex_Rep2	mm10_ERCC_SIRV	chr5	33019055	33027960	+	2	1519	13616	35600	ENSMUSG00000018965.11	ENSMUST00000019109.7	Ywhah	Ywhah-201	Known	Known	None	0.15000000596046448	None	None	None	None
m54284U_191109_043049/166264965/ccs	PacBio_Cortex_Rep2	mm10_ERCC_SIRV	chr19	17837632	17560661	-	21	3281	50468	132292	ENSMUSG00000024713.16	ENSMUST00000050715.9	Pcsk5	Pcsk5-202	Known	Known	None	0.800000011920929	None	None	None	None
m54284U_191212_053548/59770145/ccs	PacBio_Hippocampus_Rep1	mm10_ERCC_SIRV	chr15	76246772	76249909	+	7	1733	43589	111960	ENSMUSG00000022564.7	ENSMUST00000023225.7	Grina	Grina-201	Known	Known	None	0.0	None	None	None	None
m54284U_191109_043049/77072881/ccs	PacBio_Cortex_Rep2	mm10_ERCC_SIRV	chr13	58402484	58391239	-	16	2718	38915	101139	ENSMUSG00000021546.18	ENSMUST00000224182.1	Hnrnpk	Hnrnpk-224	Known	Known	None	0.25	None	None	None	None
m54284U_191212_053548/152765139/ccs	PacBio_Hippocampus_Rep1	mm10_ERCC_SIRV	chr3	88000218	87987535	-	14	3125	8465	22045	ENSMUSG00000004892.13	ENSMUST00000090971.10	Bcan	Bcan-201	Known	Known	None	0.20000000298023224	None	None	None	None
m54284U_191107_221739/79233997/ccs	PacBio_Cortex_Rep1	mm10_ERCC_SIRV	chrX	94542019	94535476	-	13	2695	52645	137120	ENSMUSG00000025151.16	ENSMUST00000026142.7	Maged1	Maged1-201	Known	Known	None	0.25	None	None	None	None
m54284U_191213_120042/27918642/ccs	PacBio_Hippocampus_Rep2	mm10_ERCC_SIRV	chr1	74284661	74279848	-	11	1732	1198	2799	ENSMUSG00000006299.13	ENSMUST00000006462.13	Aamp	Aamp-201	Known	Known	None	0.10000000149011612	None	None	None	None
m54284U_191109_043049/149356889/ccs	PacBio_Cortex_Rep2	mm10_ERCC_SIRV	chr11	50210791	50200157	-	8	1996	32833	86084	ENSMUSG00000015837.15	ENSMUST00000102774.10	Sqstm1	Sqstm1-202	Known	Known	None	0.25	None	None	None	None
m54284U_191107_221739/124387523/ccs	PacBio_Cortex_Rep1	mm10_ERCC_SIRV	chr17	29032674	29042888	+	6	2087	46909	122009	ENSMUSG00000071172.13	ENSMUST00000130216.2	Srsf3	Srsf3-202	Known	Known	None	0.44999998807907104	None	None	None	None
m54284U_191109_043049/178389755/ccs	PacBio_Cortex_Rep2	mm10_ERCC_SIRV	chr19	17642535	17560661	-	13	1630	50468	237184	ENSMUSG00000024713.16	ENCODEMT000237184	Pcsk5	ENCODEMT000237184	Known	ISM	Suffix	0.800000011920929	None	None	None	None
m54284U_191212_053548/135596146/ccs	PacBio_Hippocampus_Rep1	mm10_ERCC_SIRV	chr7	25788505	25757274	-	18	3767	20497	237127	ENSMUSG00000002602.16	ENCODEMT000237127	Axl	ENCODEMT000237127	Known	NIC	None	0.10000000149011612	None	None	None	None
m54284U_191109_043049/75760325/ccs	PacBio_Cortex_Rep2	mm10_ERCC_SIRV	chr5	33019055	33027965	+	2	1524	13616	35600	ENSMUSG00000018965.11	ENSMUST00000019109.7	Ywhah	Ywhah-201	Known	Known	None	0.10000000149011612	None	None	None	None
m54284U_191109_043049/77859563/ccs	PacBio_Cortex_Rep2	mm10_ERCC_SIRV	chr13	58402137	58391239	-	16	2638	38915	235830	ENSMUSG00000021546.18	ENCODEMT000235830	Hnrnpk	ENCODEMT000235830	Known	NIC	None	0.25	None	None	None	None
m54284U_191213_120042/32180804/ccs	PacBio_Hippocampus_Rep2	mm10_ERCC_SIRV	chr6	56832107	56879357	+	10	2960	17237	45419	ENSMUSG00000029781.7	ENSMUST00000031795.7	Fkbp9	Fkbp9-201	Known	Known	None	0.20000000298023224	None	None	None	None
m54284U_191212_053548/121373656/ccs	PacBio_Hippocampus_Rep1	mm10_ERCC_SIRV	chr15	76246772	76249907	+	7	1731	43589	111960	ENSMUSG00000022564.7	ENSMUST00000023225.7	Grina	Grina-201	Known	Known	None	0.0	None	None	None	None
m54284U_191107_221739/144967640/ccs	PacBio_Cortex_Rep1	mm10_ERCC_SIRV	chr9	40801274	40805197	+	9	2101	27474	71626	ENSMUSG00000015656.17	ENSMUST00000015800.15	Hspa8	Hspa8-201	Known	Known	None	0.20000000298023224	None	None	None	None
m54284U_191107_221739/79299077/ccs	PacBio_Cortex_Rep1	mm10_ERCC_SIRV	chrX	94542004	94535476	-	13	2680	52645	137120	ENSMUSG00000025151.16	ENSMUST00000026142.7	Maged1	Maged1-201	Known	Known	None	0.25	None	None	None	None
m54284U_191212_053548/152897611/ccs	PacBio_Hippocampus_Rep1	mm10_ERCC_SIRV	chr3	88000164	87987535	-	14	3071	8465	22045	ENSMUSG00000004892.13	ENSMUST00000090971.10	Bcan	Bcan-201	Known	Known	None	0.20000000298023224	None	None	None	None
m54284U_191212_053548/143917388/ccs	PacBio_Hippocampus_Rep1	mm10_ERCC_SIRV	chr7	25788470	25757275	-	20	4046	20497	53330	ENSMUSG00000002602.16	ENSMUST00000002677.10	Axl	Axl-201	Known	Known	None	0.10000000149011612	None	None	None	None
m54284U_191109_043049/149359044/ccs	PacBio_Cortex_Rep2	mm10_ERCC_SIRV	chr11	50210791	50200157	-	8	1996	32833	86084	ENSMUSG00000015837.15	ENSMUST00000102774.10	Sqstm1	Sqstm1-202	Known	Known	None	0.25	None	None	None	None
m54284U_191109_043049/78184708/ccs	PacBio_Cortex_Rep2	mm10_ERCC_SIRV	chr13	58402501	58391239	-	16	2735	38915	101139	ENSMUSG00000021546.18	ENSMUST00000224182.1	Hnrnpk	Hnrnpk-224	Known	Known	None	0.25	None	None	None	None
m54284U_191107_221739/124455047/ccs	PacBio_Cortex_Rep1	mm10_ERCC_SIRV	chr17	29032674	29043365	+	6	2564	46909	122009	ENSMUSG00000071172.13	ENSMUST00000130216.2	Srsf3	Srsf3-202	Known	Known	None	0.30000001192092896	None	None	None	None
m54284U_191212_053548/7473977/ccs	PacBio_Hippocampus_Rep1	mm10_ERCC_SIRV	chr19	17837597	17560661	-	21	3246	50468	132292	ENSMUSG00000024713.16	ENSMUST00000050715.9	Pcsk5	Pcsk5-202	Known	Known	None	0.800000011920929	None	None	None	None
m54284U_191213_120042/37423304/ccs	PacBio_Hippocampus_Rep2	mm10_ERCC_SIRV	chr6	56832059	56879361	+	10	2954	17237	237181	ENSMUSG00000029781.7	ENCODEMT000237181	Fkbp9	ENCODEMT000237181	Known	NNC	None	0.20000000298023224	None	None	None	None
m54284U_191212_053548/129828485/ccs	PacBio_Hippocampus_Rep1	mm10_ERCC_SIRV	chr15	76246772	76249906	+	7	1730	43589	111960	ENSMUSG00000022564.7	ENSMUST00000023225.7	Grina	Grina-201	Known	Known	None	0.0	None	None	None	None
m54284U_191212_053548/147980298/ccs	PacBio_Hippocampus_Rep1	mm10_ERCC_SIRV	chr7	25788681	25757274	-	17	3930	20497	237129	ENSMUSG00000002602.16	ENCODEMT000237129	Axl	ENCODEMT000237129	Known	NIC	None	0.10000000149011612	None	None	None	None
m54284U_191107_221739/79300916/ccs	PacBio_Cortex_Rep1	mm10_ERCC_SIRV	chrX	94542008	94535476	-	13	2684	52645	137120	ENSMUSG00000025151.16	ENSMUST00000026142.7	Maged1	Maged1-201	Known	Known	None	0.25	None	None	None	None
m54284U_191109_043049/76481161/ccs	PacBio_Cortex_Rep2	mm10_ERCC_SIRV	chr5	33019055	33027965	+	2	1524	13616	35600	ENSMUSG00000018965.11	ENSMUST00000019109.7	Ywhah	Ywhah-201	Known	Known	None	0.10000000149011612	None	None	None	None
m54284U_191213_120042/28967924/ccs	PacBio_Hippocampus_Rep2	mm10_ERCC_SIRV	chr1	74284641	74279848	-	11	1712	1198	2799	ENSMUSG00000006299.13	ENSMUST00000006462.13	Aamp	Aamp-201	Known	Known	None	0.10000000149011612	None	None	None	None
m54284U_191109_043049/78514816/ccs	PacBio_Cortex_Rep2	mm10_ERCC_SIRV	chr13	58402137	58391238	-	15	2654	38915	235988	ENSMUSG00000021546.18	ENCODEMT000235988	Hnrnpk	ENCODEMT000235988	Known	NIC	None	0.25	None	None	None	None
m54284U_191109_043049/149685845/ccs	PacBio_Cortex_Rep2	mm10_ERCC_SIRV	chr11	50210784	50200157	-	8	1989	32833	86084	ENSMUSG00000015837.15	ENSMUST00000102774.10	Sqstm1	Sqstm1-202	Known	Known	None	0.25	None	None	None	None
m54284U_191212_053548/152963851/ccs	PacBio_Hippocampus_Rep1	mm10_ERCC_SIRV	chr3	88000153	87987535	-	14	3060	8465	22045	ENSMUSG00000004892.13	ENSMUST00000090971.10	Bcan	Bcan-201	Known	Known	None	0.20000000298023224	None	None	None	None
m54284U_191107_221739/144967988/ccs	PacBio_Cortex_Rep1	mm10_ERCC_SIRV	chr9	40801274	40805199	+	9	2103	27474	71626	ENSMUSG00000015656.17	ENSMUST00000015800.15	Hspa8	Hspa8-201	Known	Known	None	0.25	None	None	None	None
m54284U_191213_120042/49154858/ccs	PacBio_Hippocampus_Rep2	mm10_ERCC_SIRV	chr6	56832107	56879355	+	10	2958	17237	45419	ENSMUSG00000029781.7	ENSMUST00000031795.7	Fkbp9	Fkbp9-201	Known	Known	None	0.20000000298023224	None	None	None	None
m54284U_191212_053548/155124366/ccs	PacBio_Hippocampus_Rep1	mm10_ERCC_SIRV	chr7	25766836	25757274	-	8	2457	20497	237139	ENSMUSG00000002602.16	ENCODEMT000237139	Axl	ENCODEMT000237139	Known	ISM	Suffix	0.10000000149011612	None	None	None	None
m54284U_191212_053548/8325590/ccs	PacBio_Hippocampus_Rep1	mm10_ERCC_SIRV	chr19	17837562	17560661	-	22	3345	50468	237157	ENSMUSG00000024713.16	ENCODEMT000237157	Pcsk5	ENCODEMT000237157	Known	NNC	None	0.800000011920929	None	None	None	None
m54284U_191107_221739/124585313/ccs	PacBio_Cortex_Rep1	mm10_ERCC_SIRV	chr17	29032674	29042888	+	6	2087	46909	122009	ENSMUSG00000071172.13	ENSMUST00000130216.2	Srsf3	Srsf3-202	Known	Known	None	0.44999998807907104	None	None	None	None
m54284U_191212_053548/170984231/ccs	PacBio_Hippocampus_Rep1	mm10_ERCC_SIRV	chr15	76246772	76249904	+	7	1728	43589	111960	ENSMUSG00000022564.7	ENSMUST00000023225.7	Grina	Grina-201	Known	Known	None	0.0	None	None	None	None
m54284U_191107_221739/79429855/ccs	PacBio_Cortex_Rep1	mm10_ERCC_SIRV	chrX	94542014	94535476	-	13	2690	52645	137120	ENSMUSG00000025151.16	ENSMUST00000026142.7	Maged1	Maged1-201	Known	Known	None	0.25	None	None	None	None
m54284U_191109_043049/79235463/ccs	PacBio_Cortex_Rep2	mm10_ERCC_SIRV	chr13	58402519	58391239	-	16	2753	38915	101139	ENSMUSG00000021546.18	ENSMUST00000224182.1	Hnrnpk	Hnrnpk-224	Known	Known	None	0.25	None	None	None	None
m54284U_191109_043049/149686902/ccs	PacBio_Cortex_Rep2	mm10_ERCC_SIRV	chr11	50210790	50200157	-	8	1995	32833	86084	ENSMUSG00000015837.15	ENSMUST00000102774.10	Sqstm1	Sqstm1-202	Known	Known	None	0.25	None	None	None	None
m54284U_191109_043049/78383653/ccs	PacBio_Cortex_Rep2	mm10_ERCC_SIRV	chr5	33019055	33027960	+	2	1519	13616	35600	ENSMUSG00000018965.11	ENSMUST00000019109.7	Ywhah	Ywhah-201	Known	Known	None	0.15000000596046448	None	None	None	None
m54284U_191212_053548/16778963/ccs	PacBio_Hippocampus_Rep1	mm10_ERCC_SIRV	chr19	17837599	17560661	-	21	3248	50468	132292	ENSMUSG00000024713.16	ENSMUST00000050715.9	Pcsk5	Pcsk5-202	Known	Known	None	0.800000011920929	None	None	None	None
m54284U_191213_120042/51382660/ccs	PacBio_Hippocampus_Rep2	mm10_ERCC_SIRV	chr6	56832107	56879355	+	10	2958	17237	45419	ENSMUSG00000029781.7	ENSMUST00000031795.7	Fkbp9	Fkbp9-201	Known	Known	None	0.20000000298023224	None	None	None	None
m54284U_191212_053548/162660923/ccs	PacBio_Hippocampus_Rep1	mm10_ERCC_SIRV	chr7	25761510	25757438	-	3	1898	20497	237107	ENSMUSG00000002602.16	ENCODEMT000237107	Axl	ENCODEMT000237107	Known	ISM	Suffix	0.10000000149011612	None	None	None	None
m54284U_191212_053548/153749881/ccs	PacBio_Hippocampus_Rep1	mm10_ERCC_SIRV	chr3	88000143	87987535	-	14	3050	8465	22045	ENSMUSG00000004892.13	ENSMUST00000090971.10	Bcan	Bcan-201	Known	Known	None	0.20000000298023224	None	None	None	None
m54284U_191213_120042/32900362/ccs	PacBio_Hippocampus_Rep2	mm10_ERCC_SIRV	chr1	74284673	74279848	-	11	1747	1198	2801	ENSMUSG00000006299.13	ENSMUST00000178235.7	Aamp	Aamp-202	Known	Known	None	0.10000000149011612	None	None	None	None
m54284U_191213_120042/262777/ccs	PacBio_Hippocampus_Rep2	mm10_ERCC_SIRV	chr15	76246772	76249911	+	7	1735	43589	111960	ENSMUSG00000022564.7	ENSMUST00000023225.7	Grina	Grina-201	Known	Known	None	0.05000000074505806	None	None	None	None
m54284U_191109_043049/79364395/ccs	PacBio_Cortex_Rep2	mm10_ERCC_SIRV	chr13	58402486	58391239	-	16	2720	38915	101139	ENSMUSG00000021546.18	ENSMUST00000224182.1	Hnrnpk	Hnrnpk-224	Known	Known	None	0.25	None	None	None	None
m54284U_191107_221739/79562351/ccs	PacBio_Cortex_Rep1	mm10_ERCC_SIRV	chrX	94542023	94535476	-	13	2699	52645	137120	ENSMUSG00000025151.16	ENSMUST00000026142.7	Maged1	Maged1-201	Known	Known	None	0.25	None	None	None	None
m54284U_191107_221739/145033775/ccs	PacBio_Cortex_Rep1	mm10_ERCC_SIRV	chr9	40801274	40805195	+	9	2099	27474	71626	ENSMUSG00000015656.17	ENSMUST00000015800.15	Hspa8	Hspa8-201	Known	Known	None	0.25	None	None	None	None
m54284U_191109_043049/149817201/ccs	PacBio_Cortex_Rep2	mm10_ERCC_SIRV	chr11	50210790	50200157	-	8	1995	32833	86084	ENSMUSG00000015837.15	ENSMUST00000102774.10	Sqstm1	Sqstm1-202	Known	Known	None	0.25	None	None	None	None
m54284U_191107_221739/124651428/ccs	PacBio_Cortex_Rep1	mm10_ERCC_SIRV	chr17	29032674	29042092	+	6	1291	46909	122009	ENSMUSG00000071172.13	ENSMUST00000130216.2	Srsf3	Srsf3-202	Known	Known	None	0.30000001192092896	None	None	None	None
m54284U_191212_053548/38994408/ccs	PacBio_Hippocampus_Rep1	mm10_ERCC_SIRV	chr19	17837117	17560661	-	21	2766	50468	132292	ENSMUSG00000024713.16	ENSMUST00000050715.9	Pcsk5	Pcsk5-202	Known	Known	None	0.800000011920929	None	None	None	None
m54284U_191212_053548/176161789/ccs	PacBio_Hippocampus_Rep1	mm10_ERCC_SIRV	chr7	25788695	25757275	-	20	4271	20497	53330	ENSMUSG00000002602.16	ENSMUST00000002677.10	Axl	Axl-201	Known	Known	None	0.10000000149011612	None	None	None	None
m54284U_191109_043049/78513269/ccs	PacBio_Cortex_Rep2	mm10_ERCC_SIRV	chr5	33019055	33027965	+	2	1524	13616	35600	ENSMUSG00000018965.11	ENSMUST00000019109.7	Ywhah	Ywhah-201	Known	Known	None	0.10000000149011612	None	None	None	None
m54284U_191213_120042/55379474/ccs	PacBio_Hippocampus_Rep2	mm10_ERCC_SIRV	chr6	56832107	56879351	+	10	2954	17237	45419	ENSMUSG00000029781.7	ENSMUST00000031795.7	Fkbp9	Fkbp9-201	Known	Known	None	0.30000001192092896	None	None	None	None
m54284U_191109_043049/149817455/ccs	PacBio_Cortex_Rep2	mm10_ERCC_SIRV	chr11	50210790	50200157	-	8	1995	32833	86084	ENSMUSG00000015837.15	ENSMUST00000102774.10	Sqstm1	Sqstm1-202	Known	Known	None	0.25	None	None	None	None
m54284U_191213_120042/25037272/ccs	PacBio_Hippocampus_Rep2	mm10_ERCC_SIRV	chr15	76246772	76249907	+	7	1731	43589	111960	ENSMUSG00000022564.7	ENSMUST00000023225.7	Grina	Grina-201	Known	Known	None	0.0	None	None	None	None
m54284U_191109_043049/79824670/ccs	PacBio_Cortex_Rep2	mm10_ERCC_SIRV	chr13	58402501	58391239	-	16	2735	38915	101139	ENSMUSG00000021546.18	ENSMUST00000224182.1	Hnrnpk	Hnrnpk-224	Known	Known	None	0.25	None	None	None	None
m54284U_191212_053548/177932377/ccs	PacBio_Hippocampus_Rep1	mm10_ERCC_SIRV	chr7	25788672	25757275	-	20	4248	20497	53330	ENSMUSG00000002602.16	ENSMUST00000002677.10	Axl	Axl-201	Known	Known	None	0.10000000149011612	None	None	None	None
m54284U_191212_053548/63376090/ccs	PacBio_Hippocampus_Rep1	mm10_ERCC_SIRV	chr19	17837616	17560661	-	21	3265	50468	132292	ENSMUSG00000024713.16	ENSMUST00000050715.9	Pcsk5	Pcsk5-202	Known	Known	None	0.800000011920929	None	None	None	None
m54284U_191213_120042/66191545/ccs	PacBio_Hippocampus_Rep2	mm10_ERCC_SIRV	chr6	56832107	56879357	+	10	2960	17237	45419	ENSMUSG00000029781.7	ENSMUST00000031795.7	Fkbp9	Fkbp9-201	Known	Known	None	0.20000000298023224	None	None	None	None
m54284U_191212_053548/153945567/ccs	PacBio_Hippocampus_Rep1	mm10_ERCC_SIRV	chr3	88000247	87987531	-	13	2969	8465	236498	ENSMUSG00000004892.13	ENCODEMT000236498	Bcan	ENCODEMT000236498	Known	NIC	None	0.20000000298023224	None	None	None	None
m54284U_191107_221739/79562946/ccs	PacBio_Cortex_Rep1	mm10_ERCC_SIRV	chrX	94542023	94535476	-	13	2699	52645	137120	ENSMUSG00000025151.16	ENSMUST00000026142.7	Maged1	Maged1-201	Known	Known	None	0.25	None	None	None	None
m54284U_191107_221739/125371212/ccs	PacBio_Cortex_Rep1	mm10_ERCC_SIRV	chr17	29032674	29042535	+	6	1734	46909	122009	ENSMUSG00000071172.13	ENSMUST00000130216.2	Srsf3	Srsf3-202	Known	Known	None	0.6000000238418579	None	None	None	None
m54284U_191107_221739/145097461/ccs	PacBio_Cortex_Rep1	mm10_ERCC_SIRV	chr9	40801274	40805199	+	9	2103	27474	71626	ENSMUSG00000015656.17	ENSMUST00000015800.15	Hspa8	Hspa8-201	Known	Known	None	0.25	None	None	None	None
m54284U_191109_043049/149882230/ccs	PacBio_Cortex_Rep2	mm10_ERCC_SIRV	chr11	50210792	50200157	-	8	1997	32833	86084	ENSMUSG00000015837.15	ENSMUST00000102774.10	Sqstm1	Sqstm1-202	Known	Known	None	0.25	None	None	None	None
m54284U_191109_043049/82838287/ccs	PacBio_Cortex_Rep2	mm10_ERCC_SIRV	chr5	33019055	33027956	+	2	1515	13616	35600	ENSMUSG00000018965.11	ENSMUST00000019109.7	Ywhah	Ywhah-201	Known	Known	None	0.20000000298023224	None	None	None	None
m54284U_191213_120042/33031673/ccs	PacBio_Hippocampus_Rep2	mm10_ERCC_SIRV	chr1	74284678	74279848	-	11	1749	1198	2799	ENSMUSG00000006299.13	ENSMUST00000006462.13	Aamp	Aamp-201	Known	Known	None	0.10000000149011612	None	None	None	None
m54284U_191109_043049/80087862/ccs	PacBio_Cortex_Rep2	mm10_ERCC_SIRV	chr13	58402489	58391239	-	16	2723	38915	101139	ENSMUSG00000021546.18	ENSMUST00000224182.1	Hnrnpk	Hnrnpk-224	Known	Known	None	0.25	None	None	None	None
m54284U_191213_120042/6357922/ccs	PacBio_Hippocampus_Rep2	mm10_ERCC_SIRV	chr7	25788552	25757275	-	20	4128	20497	53330	ENSMUSG00000002602.16	ENSMUST00000002677.10	Axl	Axl-201	Known	Known	None	0.10000000149011612	None	None	None	None
m54284U_191212_053548/88539640/ccs	PacBio_Hippocampus_Rep1	mm10_ERCC_SIRV	chr19	17837612	17560661	-	21	3261	50468	132292	ENSMUSG00000024713.16	ENSMUST00000050715.9	Pcsk5	Pcsk5-202	Known	Known	None	0.800000011920929	None	None	None	None
m54284U_191213_120042/46202973/ccs	PacBio_Hippocampus_Rep2	mm10_ERCC_SIRV	chr15	76246772	76249904	+	7	1728	43589	111960	ENSMUSG00000022564.7	ENSMUST00000023225.7	Grina	Grina-201	Known	Known	None	0.0	None	None	None	None
m54284U_191107_221739/79626632/ccs	PacBio_Cortex_Rep1	mm10_ERCC_SIRV	chrX	94542023	94535476	-	13	2699	52645	137120	ENSMUSG00000025151.16	ENSMUST00000026142.7	Maged1	Maged1-201	Known	Known	None	0.25	None	None	None	None
m54284U_191213_120042/91359175/ccs	PacBio_Hippocampus_Rep2	mm10_ERCC_SIRV	chr6	56832107	56879357	+	10	2960	17237	45419	ENSMUSG00000029781.7	ENSMUST00000031795.7	Fkbp9	Fkbp9-201	Known	Known	None	0.20000000298023224	None	None	None	None
m54284U_191109_043049/150012973/ccs	PacBio_Cortex_Rep2	mm10_ERCC_SIRV	chr11	50210820	50200157	-	8	2025	32833	86084	ENSMUSG00000015837.15	ENSMUST00000102774.10	Sqstm1	Sqstm1-202	Known	Known	None	0.25	None	None	None	None
m54284U_191213_120042/11666993/ccs	PacBio_Hippocampus_Rep2	mm10_ERCC_SIRV	chr7	25788841	25757274	-	19	4021	20497	237117	ENSMUSG00000002602.16	ENCODEMT000237117	Axl	ENCODEMT000237117	Known	NIC	None	0.10000000149011612	None	None	None	None
m54284U_191107_221739/125634914/ccs	PacBio_Cortex_Rep1	mm10_ERCC_SIRV	chr17	29032674	29042237	+	6	1436	46909	122009	ENSMUSG00000071172.13	ENSMUST00000130216.2	Srsf3	Srsf3-202	Known	Known	None	0.30000001192092896	None	None	None	None
m54284U_191212_053548/154010053/ccs	PacBio_Hippocampus_Rep1	mm10_ERCC_SIRV	chr3	88000209	87987535	-	14	3116	8465	22045	ENSMUSG00000004892.13	ENSMUST00000090971.10	Bcan	Bcan-201	Known	Known	None	0.20000000298023224	None	None	None	None
m54284U_191212_053548/100074886/ccs	PacBio_Hippocampus_Rep1	mm10_ERCC_SIRV	chr19	17837634	17560661	-	21	3283	50468	132292	ENSMUSG00000024713.16	ENSMUST00000050715.9	Pcsk5	Pcsk5-202	Known	Known	None	0.800000011920929	None	None	None	None
m54284U_191109_043049/80807591/ccs	PacBio_Cortex_Rep2	mm10_ERCC_SIRV	chr13	58402484	58391239	-	16	2718	38915	101139	ENSMUSG00000021546.18	ENSMUST00000224182.1	Hnrnpk	Hnrnpk-224	Known	Known	None	0.25	None	None	None	None
m54284U_191109_043049/86378545/ccs	PacBio_Cortex_Rep2	mm10_ERCC_SIRV	chr5	33019055	33027962	+	2	1521	13616	35600	ENSMUSG00000018965.11	ENSMUST00000019109.7	Ywhah	Ywhah-201	Known	Known	None	0.10000000149011612	None	None	None	None
m54284U_191213_120042/76219190/ccs	PacBio_Hippocampus_Rep2	mm10_ERCC_SIRV	chr15	76246772	76249904	+	7	1728	43589	111960	ENSMUSG00000022564.7	ENSMUST00000023225.7	Grina	Grina-201	Known	Known	None	0.0	None	None	None	None
m54284U_191107_221739/145098142/ccs	PacBio_Cortex_Rep1	mm10_ERCC_SIRV	chr9	40801274	40805198	+	9	2102	27474	71626	ENSMUSG00000015656.17	ENSMUST00000015800.15	Hspa8	Hspa8-201	Known	Known	None	0.25	None	None	None	None
m54284U_191213_120042/98503074/ccs	PacBio_Hippocampus_Rep2	mm10_ERCC_SIRV	chr6	56832107	56879355	+	10	2958	17237	45419	ENSMUSG00000029781.7	ENSMUST00000031795.7	Fkbp9	Fkbp9-201	Known	Known	None	0.20000000298023224	None	None	None	None
m54284U_191107_221739/80086562/ccs	PacBio_Cortex_Rep1	mm10_ERCC_SIRV	chrX	94542019	94535476	-	13	2695	52645	137120	ENSMUSG00000025151.16	ENSMUST00000026142.7	Maged1	Maged1-201	Known	Known	None	0.25	None	None	None	None
m54284U_191212_053548/100139536/ccs	PacBio_Hippocampus_Rep1	mm10_ERCC_SIRV	chr19	17752227	17560661	-	19	2453	50468	237147	ENSMUSG00000024713.16	ENCODEMT000237147	Pcsk5	ENCODEMT000237147	Known	ISM	Suffix	0.800000011920929	None	None	None	None
m54284U_191213_120042/17237409/ccs	PacBio_Hippocampus_Rep2	mm10_ERCC_SIRV	chr7	25760888	25757274	-	2	1818	20497	237155	ENSMUSG00000002602.16	ENCODEMT000237155	Axl	ENCODEMT000237155	Known	ISM	Suffix	0.10000000149011612	None	None	None	None
m54284U_191109_043049/150014502/ccs	PacBio_Cortex_Rep2	mm10_ERCC_SIRV	chr11	50210790	50200157	-	8	1995	32833	86084	ENSMUSG00000015837.15	ENSMUST00000102774.10	Sqstm1	Sqstm1-202	Known	Known	None	0.25	None	None	None	None
m54284U_191213_120042/34080863/ccs	PacBio_Hippocampus_Rep2	mm10_ERCC_SIRV	chr1	74284691	74279848	-	11	1762	1198	2799	ENSMUSG00000006299.13	ENSMUST00000006462.13	Aamp	Aamp-201	Known	Known	None	0.10000000149011612	None	None	None	None
m54284U_191109_043049/80872700/ccs	PacBio_Cortex_Rep2	mm10_ERCC_SIRV	chr13	58402486	58391239	-	15	2648	38915	101142	ENSMUSG00000021546.18	ENSMUST00000177019.7	Hnrnpk	Hnrnpk-216	Known	Known	None	0.25	None	None	None	None
m54284U_191107_221739/126026052/ccs	PacBio_Cortex_Rep1	mm10_ERCC_SIRV	chr17	29032674	29042737	+	7	2392	46909	122010	ENSMUSG00000071172.13	ENSMUST00000037776.15	Srsf3	Srsf3-201	Known	Known	None	0.25	None	None	None	None
m54284U_191213_120042/81856224/ccs	PacBio_Hippocampus_Rep2	mm10_ERCC_SIRV	chr15	76246772	76249905	+	7	1729	43589	111960	ENSMUSG00000022564.7	ENSMUST00000023225.7	Grina	Grina-201	Known	Known	None	0.0	None	None	None	None
m54284U_191212_053548/154533912/ccs	PacBio_Hippocampus_Rep1	mm10_ERCC_SIRV	chr3	88000239	87987535	-	14	3146	8465	22045	ENSMUSG00000004892.13	ENSMUST00000090971.10	Bcan	Bcan-201	Known	Known	None	0.20000000298023224	None	None	None	None
m54284U_191109_043049/87098822/ccs	PacBio_Cortex_Rep2	mm10_ERCC_SIRV	chr5	33019055	33027962	+	2	1521	13616	35600	ENSMUSG00000018965.11	ENSMUST00000019109.7	Ywhah	Ywhah-201	Known	Known	None	0.10000000149011612	None	None	None	None
m54284U_191213_120042/103285182/ccs	PacBio_Hippocampus_Rep2	mm10_ERCC_SIRV	chr6	56832107	56879346	+	10	2949	17237	45419	ENSMUSG00000029781.7	ENSMUST00000031795.7	Fkbp9	Fkbp9-201	Known	Known	None	0.25	None	None	None	None
m54284U_191212_053548/100205899/ccs	PacBio_Hippocampus_Rep1	mm10_ERCC_SIRV	chr19	17837623	17560661	-	21	3272	50468	132292	ENSMUSG00000024713.16	ENSMUST00000050715.9	Pcsk5	Pcsk5-202	Known	Known	None	0.800000011920929	None	None	None	None
m54284U_191213_120042/25822395/ccs	PacBio_Hippocampus_Rep2	mm10_ERCC_SIRV	chr7	25788492	25757275	-	20	4068	20497	53330	ENSMUSG00000002602.16	ENSMUST00000002677.10	Axl	Axl-201	Known	Known	None	0.10000000149011612	None	None	None	None
m54284U_191107_221739/80217619/ccs	PacBio_Cortex_Rep1	mm10_ERCC_SIRV	chrX	94542010	94535476	-	12	2904	52645	137123	ENSMUSG00000025151.16	ENSMUST00000153386.7	Maged1	Maged1-207	Known	Known	None	0.25	None	None	None	None
m54284U_191109_043049/150144223/ccs	PacBio_Cortex_Rep2	mm10_ERCC_SIRV	chr11	50207592	50200157	-	6	1510	32833	235667	ENSMUSG00000015837.15	ENCODEMT000235667	Sqstm1	ENCODEMT000235667	Known	ISM	Suffix	0.25	None	None	None	None
m54284U_191107_221739/145098896/ccs	PacBio_Cortex_Rep1	mm10_ERCC_SIRV	chr9	40801274	40805197	+	9	2101	27474	71626	ENSMUSG00000015656.17	ENSMUST00000015800.15	Hspa8	Hspa8-201	Known	Known	None	0.20000000298023224	None	None	None	None
m54284U_191109_043049/82117691/ccs	PacBio_Cortex_Rep2	mm10_ERCC_SIRV	chr13	58402501	58391239	-	16	2667	38915	101143	ENSMUSG00000021546.18	ENSMUST00000043269.13	Hnrnpk	Hnrnpk-201	Known	Known	None	0.25	None	None	None	None
m54284U_191107_221739/126027360/ccs	PacBio_Cortex_Rep1	mm10_ERCC_SIRV	chr17	29032674	29042885	+	6	2084	46909	122009	ENSMUSG00000071172.13	ENSMUST00000130216.2	Srsf3	Srsf3-202	Known	Known	None	0.5	None	None	None	None
m54284U_191212_053548/100926447/ccs	PacBio_Hippocampus_Rep1	mm10_ERCC_SIRV	chr19	17837030	17560661	-	21	2679	50468	132292	ENSMUSG00000024713.16	ENSMUST00000050715.9	Pcsk5	Pcsk5-202	Known	Known	None	0.800000011920929	None	None	None	None
m54284U_191213_120042/105056002/ccs	PacBio_Hippocampus_Rep2	mm10_ERCC_SIRV	chr6	56832107	56879357	+	10	2960	17237	45419	ENSMUSG00000029781.7	ENSMUST00000031795.7	Fkbp9	Fkbp9-201	Known	Known	None	0.20000000298023224	None	None	None	None
m54284U_191213_120042/35982161/ccs	PacBio_Hippocampus_Rep2	mm10_ERCC_SIRV	chr1	74284762	74279848	-	11	1833	1198	2799	ENSMUSG00000006299.13	ENSMUST00000006462.13	Aamp	Aamp-201	Known	Known	None	0.10000000149011612	None	None	None	None
m54284U_191109_043049/88607141/ccs	PacBio_Cortex_Rep2	mm10_ERCC_SIRV	chr5	33019055	33027965	+	2	1524	13616	35600	ENSMUSG00000018965.11	ENSMUST00000019109.7	Ywhah	Ywhah-201	Known	Known	None	0.10000000149011612	None	None	None	None
m54284U_191213_120042/44172956/ccs	PacBio_Hippocampus_Rep2	mm10_ERCC_SIRV	chr7	25788665	25757275	-	20	4241	20497	53330	ENSMUSG00000002602.16	ENSMUST00000002677.10	Axl	Axl-201	Known	Known	None	0.10000000149011612	None	None	None	None
m54284U_191109_043049/150340743/ccs	PacBio_Cortex_Rep2	mm10_ERCC_SIRV	chr11	50210790	50200157	-	8	1881	32833	86083	ENSMUSG00000015837.15	ENSMUST00000015981.11	Sqstm1	Sqstm1-201	Known	Known	None	0.25	None	None	None	None
m54284U_191107_221739/80283512/ccs	PacBio_Cortex_Rep1	mm10_ERCC_SIRV	chrX	94542011	94535476	-	13	2687	52645	137120	ENSMUSG00000025151.16	ENSMUST00000026142.7	Maged1	Maged1-201	Known	Known	None	0.25	None	None	None	None
m54284U_191213_120042/95750081/ccs	PacBio_Hippocampus_Rep2	mm10_ERCC_SIRV	chr15	76246772	76249912	+	7	1736	43589	111960	ENSMUSG00000022564.7	ENSMUST00000023225.7	Grina	Grina-201	Known	Known	None	0.05000000074505806	None	None	None	None
m54284U_191109_043049/83558683/ccs	PacBio_Cortex_Rep2	mm10_ERCC_SIRV	chr13	58402135	58391239	-	16	2698	38915	101141	ENSMUSG00000021546.18	ENSMUST00000225674.1	Hnrnpk	Hnrnpk-232	Known	Known	None	0.25	None	None	None	None
m54284U_191212_053548/154992676/ccs	PacBio_Hippocampus_Rep1	mm10_ERCC_SIRV	chr3	87993380	87987532	-	7	1383	8465	236309	ENSMUSG00000004892.13	ENCODEMT000236309	Bcan	ENCODEMT000236309	Known	ISM	Suffix	0.20000000298023224	None	None	None	None
m54284U_191107_221739/145099470/ccs	PacBio_Cortex_Rep1	mm10_ERCC_SIRV	chr9	40801274	40805199	+	9	2103	27474	71626	ENSMUSG00000015656.17	ENSMUST00000015800.15	Hspa8	Hspa8-201	Known	Known	None	0.25	None	None	None	None
m54284U_191212_053548/104663015/ccs	PacBio_Hippocampus_Rep1	mm10_ERCC_SIRV	chr19	17675579	17560909	-	15	1948	50468	237171	ENSMUSG00000024713.16	ENCODEMT000237171	Pcsk5	ENCODEMT000237171	Known	ISM	Suffix	0.800000011920929	None	None	None	None
m54284U_191107_221739/126353893/ccs	PacBio_Cortex_Rep1	mm10_ERCC_SIRV	chr17	29032674	29042094	+	6	1293	46909	122009	ENSMUSG00000071172.13	ENSMUST00000130216.2	Srsf3	Srsf3-202	Known	Known	None	0.3499999940395355	None	None	None	None
m54284U_191213_120042/109316850/ccs	PacBio_Hippocampus_Rep2	mm10_ERCC_SIRV	chr6	56832107	56879355	+	10	2958	17237	45419	ENSMUSG00000029781.7	ENSMUST00000031795.7	Fkbp9	Fkbp9-201	Known	Known	None	0.20000000298023224	None	None	None	None
m54284U_191213_120042/44566238/ccs	PacBio_Hippocampus_Rep2	mm10_ERCC_SIRV	chr7	25778400	25757275	-	15	3320	20497	237185	ENSMUSG00000002602.16	ENCODEMT000237185	Axl	ENCODEMT000237185	Known	ISM	Suffix	0.10000000149011612	None	None	None	None
m54284U_191109_043049/99486137/ccs	PacBio_Cortex_Rep2	mm10_ERCC_SIRV	chr5	33019055	33027965	+	2	1524	13616	35600	ENSMUSG00000018965.11	ENSMUST00000019109.7	Ywhah	Ywhah-201	Known	Known	None	0.10000000149011612	None	None	None	None
m54284U_191212_053548/106760739/ccs	PacBio_Hippocampus_Rep1	mm10_ERCC_SIRV	chr19	17837634	17560661	-	21	3283	50468	132292	ENSMUSG00000024713.16	ENSMUST00000050715.9	Pcsk5	Pcsk5-202	Known	Known	None	0.800000011920929	None	None	None	None
m54284U_191109_043049/150407027/ccs	PacBio_Cortex_Rep2	mm10_ERCC_SIRV	chr11	50210791	50200157	-	8	1996	32833	86084	ENSMUSG00000015837.15	ENSMUST00000102774.10	Sqstm1	Sqstm1-202	Known	Known	None	0.25	None	None	None	None
m54284U_191213_120042/98698269/ccs	PacBio_Hippocampus_Rep2	mm10_ERCC_SIRV	chr15	76246772	76249906	+	7	1730	43589	111960	ENSMUSG00000022564.7	ENSMUST00000023225.7	Grina	Grina-201	Known	Known	None	0.0	None	None	None	None
m54284U_191107_221739/80413788/ccs	PacBio_Cortex_Rep1	mm10_ERCC_SIRV	chrX	94542046	94535476	-	13	2722	52645	137120	ENSMUSG00000025151.16	ENSMUST00000026142.7	Maged1	Maged1-201	Known	Known	None	0.25	None	None	None	None
m54284U_191213_120042/37028280/ccs	PacBio_Hippocampus_Rep2	mm10_ERCC_SIRV	chr1	74284674	74279848	-	11	1745	1198	2799	ENSMUSG00000006299.13	ENSMUST00000006462.13	Aamp	Aamp-201	Known	Known	None	0.10000000149011612	None	None	None	None
m54284U_191109_043049/84870960/ccs	PacBio_Cortex_Rep2	mm10_ERCC_SIRV	chr13	58394613	58391239	-	7	1737	38915	235857	ENSMUSG00000021546.18	ENCODEMT000235857	Hnrnpk	ENCODEMT000235857	Known	ISM	Suffix	0.25	None	None	None	None
m54284U_191213_120042/110365395/ccs	PacBio_Hippocampus_Rep2	mm10_ERCC_SIRV	chr6	56832107	56879353	+	10	2956	17237	45419	ENSMUSG00000029781.7	ENSMUST00000031795.7	Fkbp9	Fkbp9-201	Known	Known	None	0.20000000298023224	None	None	None	None
m54284U_191107_221739/126484526/ccs	PacBio_Cortex_Rep1	mm10_ERCC_SIRV	chr17	29032674	29042738	+	6	1937	46909	122009	ENSMUSG00000071172.13	ENSMUST00000130216.2	Srsf3	Srsf3-202	Known	Known	None	0.20000000298023224	None	None	None	None
m54284U_191212_053548/155060098/ccs	PacBio_Hippocampus_Rep1	mm10_ERCC_SIRV	chr3	88000216	87987535	-	14	3123	8465	22045	ENSMUSG00000004892.13	ENSMUST00000090971.10	Bcan	Bcan-201	Known	Known	None	0.20000000298023224	None	None	None	None
m54284U_191212_053548/110691761/ccs	PacBio_Hippocampus_Rep1	mm10_ERCC_SIRV	chr19	17837605	17560661	-	21	3254	50468	132292	ENSMUSG00000024713.16	ENSMUST00000050715.9	Pcsk5	Pcsk5-202	Known	Known	None	0.800000011920929	None	None	None	None
m54284U_191107_221739/145162831/ccs	PacBio_Cortex_Rep1	mm10_ERCC_SIRV	chr9	40801274	40805199	+	9	2103	27474	71626	ENSMUSG00000015656.17	ENSMUST00000015800.15	Hspa8	Hspa8-201	Known	Known	None	0.25	None	None	None	None
m54284U_191109_043049/99615217/ccs	PacBio_Cortex_Rep2	mm10_ERCC_SIRV	chr5	33019055	33027962	+	2	1521	13616	35600	ENSMUSG00000018965.11	ENSMUST00000019109.7	Ywhah	Ywhah-201	Known	Known	None	0.10000000149011612	None	None	None	None
m54284U_191109_043049/150471955/ccs	PacBio_Cortex_Rep2	mm10_ERCC_SIRV	chr11	50210785	50200157	-	8	1990	32833	86084	ENSMUSG00000015837.15	ENSMUST00000102774.10	Sqstm1	Sqstm1-202	Known	Known	None	0.25	None	None	None	None
m54284U_191213_120042/111345910/ccs	PacBio_Hippocampus_Rep2	mm10_ERCC_SIRV	chr6	56832107	56879356	+	10	2959	17237	45419	ENSMUSG00000029781.7	ENSMUST00000031795.7	Fkbp9	Fkbp9-201	Known	Known	None	0.20000000298023224	None	None	None	None
m54284U_191212_053548/115214784/ccs	PacBio_Hippocampus_Rep1	mm10_ERCC_SIRV	chr19	17837591	17560661	-	21	3240	50468	132292	ENSMUSG00000024713.16	ENSMUST00000050715.9	Pcsk5	Pcsk5-202	Known	Known	None	0.800000011920929	None	None	None	None
m54284U_191213_120042/63572045/ccs	PacBio_Hippocampus_Rep2	mm10_ERCC_SIRV	chr7	25788695	25757275	-	20	4271	20497	53330	ENSMUSG00000002602.16	ENSMUST00000002677.10	Axl	Axl-201	Known	Known	None	0.10000000149011612	None	None	None	None
m54284U_191107_221739/80872648/ccs	PacBio_Cortex_Rep1	mm10_ERCC_SIRV	chrX	94542019	94535476	-	13	2695	52645	137120	ENSMUSG00000025151.16	ENSMUST00000026142.7	Maged1	Maged1-201	Known	Known	None	0.25	None	None	None	None
m54284U_191213_120042/103743922/ccs	PacBio_Hippocampus_Rep2	mm10_ERCC_SIRV	chr15	76246772	76249905	+	7	1729	43589	111960	ENSMUSG00000022564.7	ENSMUST00000023225.7	Grina	Grina-201	Known	Known	None	0.0	None	None	None	None
m54284U_191109_043049/85393559/ccs	PacBio_Cortex_Rep2	mm10_ERCC_SIRV	chr13	58402519	58391239	-	16	2693	38915	101143	ENSMUSG00000021546.18	ENSMUST00000043269.13	Hnrnpk	Hnrnpk-201	Known	Known	None	0.25	None	None	None	None
m54284U_191107_221739/126484834/ccs	PacBio_Cortex_Rep1	mm10_ERCC_SIRV	chr17	29032674	29042094	+	6	1293	46909	122009	ENSMUSG00000071172.13	ENSMUST00000130216.2	Srsf3	Srsf3-202	Known	Known	None	0.3499999940395355	None	None	None	None
m54284U_191213_120042/74646010/ccs	PacBio_Hippocampus_Rep2	mm10_ERCC_SIRV	chr7	25758749	25757275	-	1	1329	20497	237111	ENSMUSG00000002602.16	ENCODEMT000237111	Axl	ENCODEMT000237111	Known	ISM	None	0.10000000149011612	None	None	None	None
m54284U_191212_053548/156499971/ccs	PacBio_Hippocampus_Rep1	mm10_ERCC_SIRV	chr3	88000236	87987535	-	14	3143	8465	22045	ENSMUSG00000004892.13	ENSMUST00000090971.10	Bcan	Bcan-201	Known	Known	None	0.20000000298023224	None	None	None	None
m54284U_191213_120042/115671067/ccs	PacBio_Hippocampus_Rep2	mm10_ERCC_SIRV	chr6	56832107	56879355	+	10	2958	17237	45419	ENSMUSG00000029781.7	ENSMUST00000031795.7	Fkbp9	Fkbp9-201	Known	Known	None	0.20000000298023224	None	None	None	None
m54284U_191213_120042/37093620/ccs	PacBio_Hippocampus_Rep2	mm10_ERCC_SIRV	chr1	74284645	74279847	-	11	1718	1198	233812	ENSMUSG00000006299.13	ENCODEMT000233812	Aamp	ENCODEMT000233812	Known	NNC	None	0.10000000149011612	None	None	None	None
m54284U_191109_043049/150537636/ccs	PacBio_Cortex_Rep2	mm10_ERCC_SIRV	chr11	50210790	50200157	-	8	1995	32833	86084	ENSMUSG00000015837.15	ENSMUST00000102774.10	Sqstm1	Sqstm1-202	Known	Known	None	0.25	None	None	None	None
m54284U_191212_053548/117508133/ccs	PacBio_Hippocampus_Rep1	mm10_ERCC_SIRV	chr19	17837599	17560661	-	21	3248	50468	132292	ENSMUSG00000024713.16	ENSMUST00000050715.9	Pcsk5	Pcsk5-202	Known	Known	None	0.800000011920929	None	None	None	None
m54284U_191109_043049/102959144/ccs	PacBio_Cortex_Rep2	mm10_ERCC_SIRV	chr5	33019055	33027966	+	2	1525	13616	35600	ENSMUSG00000018965.11	ENSMUST00000019109.7	Ywhah	Ywhah-201	Known	Known	None	0.05000000074505806	None	None	None	None
m54284U_191107_221739/145164008/ccs	PacBio_Cortex_Rep1	mm10_ERCC_SIRV	chr9	40801274	40805196	+	9	2100	27474	71626	ENSMUSG00000015656.17	ENSMUST00000015800.15	Hspa8	Hspa8-201	Known	Known	None	0.25	None	None	None	None
m54284U_191109_043049/88081517/ccs	PacBio_Cortex_Rep2	mm10_ERCC_SIRV	chr13	58402476	58391239	-	16	2710	38915	101139	ENSMUSG00000021546.18	ENSMUST00000224182.1	Hnrnpk	Hnrnpk-224	Known	Known	None	0.25	None	None	None	None
m54284U_191213_120042/128518417/ccs	PacBio_Hippocampus_Rep2	mm10_ERCC_SIRV	chr15	76246772	76249904	+	7	1728	43589	111960	ENSMUSG00000022564.7	ENSMUST00000023225.7	Grina	Grina-201	Known	Known	None	0.0	None	None	None	None
m54284U_191107_221739/80937175/ccs	PacBio_Cortex_Rep1	mm10_ERCC_SIRV	chrX	94541988	94535476	-	12	2882	52645	137123	ENSMUSG00000025151.16	ENSMUST00000153386.7	Maged1	Maged1-207	Known	Known	None	0.25	None	None	None	None
m54284U_191107_221739/126617442/ccs	PacBio_Cortex_Rep1	mm10_ERCC_SIRV	chr17	29032674	29042112	+	6	1305	46909	122009	ENSMUSG00000071172.13	ENSMUST00000130216.2	Srsf3	Srsf3-202	Known	Known	None	0.20000000298023224	None	None	None	None
m54284U_191213_120042/94439260/ccs	PacBio_Hippocampus_Rep2	mm10_ERCC_SIRV	chr7	25788526	25757274	-	18	3788	20497	237127	ENSMUSG00000002602.16	ENCODEMT000237127	Axl	ENCODEMT000237127	Known	NIC	None	0.10000000149011612	None	None	None	None
m54284U_191212_053548/121831789/ccs	PacBio_Hippocampus_Rep1	mm10_ERCC_SIRV	chr19	17837626	17560661	-	21	3275	50468	132292	ENSMUSG00000024713.16	ENSMUST00000050715.9	Pcsk5	Pcsk5-202	Known	Known	None	0.800000011920929	None	None	None	None
m54284U_191213_120042/125569652/ccs	PacBio_Hippocampus_Rep2	mm10_ERCC_SIRV	chr6	56832107	56879356	+	10	2959	17237	45419	ENSMUSG00000029781.7	ENSMUST00000031795.7	Fkbp9	Fkbp9-201	Known	Known	None	0.20000000298023224	None	None	None	None
m54284U_191212_053548/157024940/ccs	PacBio_Hippocampus_Rep1	mm10_ERCC_SIRV	chr3	88000281	87987531	-	13	3003	8465	236498	ENSMUSG00000004892.13	ENCODEMT000236498	Bcan	ENCODEMT000236498	Known	NIC	None	0.20000000298023224	None	None	None	None
m54284U_191109_043049/150602857/ccs	PacBio_Cortex_Rep2	mm10_ERCC_SIRV	chr11	50210792	50200157	-	8	1997	32833	86084	ENSMUSG00000015837.15	ENSMUST00000102774.10	Sqstm1	Sqstm1-202	Known	Known	None	0.25	None	None	None	None
m54284U_191109_043049/88476044/ccs	PacBio_Cortex_Rep2	mm10_ERCC_SIRV	chr13	58402489	58391239	-	16	2723	38915	101139	ENSMUSG00000021546.18	ENSMUST00000224182.1	Hnrnpk	Hnrnpk-224	Known	Known	None	0.25	None	None	None	None
m54284U_191109_043049/103155809/ccs	PacBio_Cortex_Rep2	mm10_ERCC_SIRV	chr5	33019055	33027959	+	2	1518	13616	35600	ENSMUSG00000018965.11	ENSMUST00000019109.7	Ywhah	Ywhah-201	Known	Known	None	0.15000000596046448	None	None	None	None
m54284U_191107_221739/81133707/ccs	PacBio_Cortex_Rep1	mm10_ERCC_SIRV	chrX	94541990	94535476	-	13	2666	52645	137120	ENSMUSG00000025151.16	ENSMUST00000026142.7	Maged1	Maged1-201	Known	Known	None	0.25	None	None	None	None
m54284U_191213_120042/130091173/ccs	PacBio_Hippocampus_Rep2	mm10_ERCC_SIRV	chr15	76246772	76249903	+	7	1727	43589	111960	ENSMUSG00000022564.7	ENSMUST00000023225.7	Grina	Grina-201	Known	Known	None	0.0	None	None	None	None
m54284U_191212_053548/141165228/ccs	PacBio_Hippocampus_Rep1	mm10_ERCC_SIRV	chr19	17837673	17560661	-	20	3220	50468	237145	ENSMUSG00000024713.16	ENCODEMT000237145	Pcsk5	ENCODEMT000237145	Known	NIC	None	0.800000011920929	None	None	None	None
m54284U_191213_120042/97517827/ccs	PacBio_Hippocampus_Rep2	mm10_ERCC_SIRV	chr7	25788508	25757275	-	20	4084	20497	53330	ENSMUSG00000002602.16	ENSMUST00000002677.10	Axl	Axl-201	Known	Known	None	0.10000000149011612	None	None	None	None
m54284U_191107_221739/145164287/ccs	PacBio_Cortex_Rep1	mm10_ERCC_SIRV	chr9	40801274	40805196	+	9	2100	27474	71626	ENSMUSG00000015656.17	ENSMUST00000015800.15	Hspa8	Hspa8-201	Known	Known	None	0.25	None	None	None	None
m54284U_191213_120042/125896488/ccs	PacBio_Hippocampus_Rep2	mm10_ERCC_SIRV	chr6	56832107	56879355	+	10	2958	17237	45419	ENSMUSG00000029781.7	ENSMUST00000031795.7	Fkbp9	Fkbp9-201	Known	Known	None	0.20000000298023224	None	None	None	None
m54284U_191107_221739/126747485/ccs	PacBio_Cortex_Rep1	mm10_ERCC_SIRV	chr17	29032674	29042250	+	6	1449	46909	122009	ENSMUSG00000071172.13	ENSMUST00000130216.2	Srsf3	Srsf3-202	Known	Known	None	0.30000001192092896	None	None	None	None
m54284U_191213_120042/40438051/ccs	PacBio_Hippocampus_Rep2	mm10_ERCC_SIRV	chr1	74284673	74279848	-	11	1744	1198	2799	ENSMUSG00000006299.13	ENSMUST00000006462.13	Aamp	Aamp-201	Known	Known	None	0.10000000149011612	None	None	None	None
m54284U_191212_053548/157483596/ccs	PacBio_Hippocampus_Rep1	mm10_ERCC_SIRV	chr3	88000384	87987535	-	14	3299	8465	22045	ENSMUSG00000004892.13	ENSMUST00000090971.10	Bcan	Bcan-201	Known	Known	None	0.20000000298023224	None	None	None	None
m54284U_191109_043049/89196161/ccs	PacBio_Cortex_Rep2	mm10_ERCC_SIRV	chr13	58402507	58391239	-	16	2741	38915	101139	ENSMUSG00000021546.18	ENSMUST00000224182.1	Hnrnpk	Hnrnpk-224	Known	Known	None	0.25	None	None	None	None
m54284U_191109_043049/150865784/ccs	PacBio_Cortex_Rep2	mm10_ERCC_SIRV	chr11	50210791	50200157	-	8	1996	32833	86084	ENSMUSG00000015837.15	ENSMUST00000102774.10	Sqstm1	Sqstm1-202	Known	Known	None	0.25	None	None	None	None
m54284U_191212_053548/141755973/ccs	PacBio_Hippocampus_Rep1	mm10_ERCC_SIRV	chr19	17837598	17560661	-	21	3241	50468	132292	ENSMUSG00000024713.16	ENSMUST00000050715.9	Pcsk5	Pcsk5-202	Known	Known	None	0.800000011920929	None	None	None	None
m54284U_191109_043049/103286580/ccs	PacBio_Cortex_Rep2	mm10_ERCC_SIRV	chr5	33019055	33027958	+	2	1517	13616	35600	ENSMUSG00000018965.11	ENSMUST00000019109.7	Ywhah	Ywhah-201	Known	Known	None	0.15000000596046448	None	None	None	None
m54284U_191107_221739/2949862/ccs	PacBio_Cortex_Rep1	mm10_ERCC_SIRV	chr15	76246773	76249904	+	7	1727	43589	111960	ENSMUSG00000022564.7	ENSMUST00000023225.7	Grina	Grina-201	Known	Known	None	0.0	None	None	None	None
m54284U_191213_120042/127140386/ccs	PacBio_Hippocampus_Rep2	mm10_ERCC_SIRV	chr6	56832107	56879353	+	10	2956	17237	45419	ENSMUSG00000029781.7	ENSMUST00000031795.7	Fkbp9	Fkbp9-201	Known	Known	None	0.20000000298023224	None	None	None	None
m54284U_191213_120042/97781692/ccs	PacBio_Hippocampus_Rep2	mm10_ERCC_SIRV	chr7	25788686	25757275	-	20	4268	20497	53330	ENSMUSG00000002602.16	ENSMUST00000002677.10	Axl	Axl-201	Known	Known	None	0.10000000149011612	None	None	None	None
m54284U_191107_221739/81398334/ccs	PacBio_Cortex_Rep1	mm10_ERCC_SIRV	chrX	94542061	94535476	-	13	2737	52645	137120	ENSMUSG00000025151.16	ENSMUST00000026142.7	Maged1	Maged1-201	Known	Known	None	0.25	None	None	None	None
m54284U_191107_221739/35520831/ccs	PacBio_Cortex_Rep1	mm10_ERCC_SIRV	chr15	76246773	76249908	+	8	1835	43589	237186	ENSMUSG00000022564.7	ENCODEMT000237186	Grina	ENCODEMT000237186	Known	NNC	None	0.0	None	None	None	None
m54284U_191107_221739/126943639/ccs	PacBio_Cortex_Rep1	mm10_ERCC_SIRV	chr17	29032674	29042237	+	6	1436	46909	122009	ENSMUSG00000071172.13	ENSMUST00000130216.2	Srsf3	Srsf3-202	Known	Known	None	0.30000001192092896	None	None	None	None
m54284U_191109_043049/90112032/ccs	PacBio_Cortex_Rep2	mm10_ERCC_SIRV	chr13	58402494	58391239	-	16	2668	38915	101143	ENSMUSG00000021546.18	ENSMUST00000043269.13	Hnrnpk	Hnrnpk-201	Known	Known	None	0.25	None	None	None	None
m54284U_191212_053548/152700959/ccs	PacBio_Hippocampus_Rep1	mm10_ERCC_SIRV	chr19	17837634	17560661	-	21	3283	50468	132292	ENSMUSG00000024713.16	ENSMUST00000050715.9	Pcsk5	Pcsk5-202	Known	Known	None	0.800000011920929	None	None	None	None
m54284U_191107_221739/145228113/ccs	PacBio_Cortex_Rep1	mm10_ERCC_SIRV	chr9	40801274	40805199	+	9	2103	27474	71626	ENSMUSG00000015656.17	ENSMUST00000015800.15	Hspa8	Hspa8-201	Known	Known	None	0.25	None	None	None	None
m54284U_191212_053548/157614639/ccs	PacBio_Hippocampus_Rep1	mm10_ERCC_SIRV	chr3	88000319	87987535	-	14	3226	8465	22045	ENSMUSG00000004892.13	ENSMUST00000090971.10	Bcan	Bcan-201	Known	Known	None	0.20000000298023224	None	None	None	None
m54284U_191109_043049/151192722/ccs	PacBio_Cortex_Rep2	mm10_ERCC_SIRV	chr11	50210790	50200157	-	8	1995	32833	86084	ENSMUSG00000015837.15	ENSMUST00000102774.10	Sqstm1	Sqstm1-202	Known	Known	None	0.25	None	None	None	None
m54284U_191213_120042/133499652/ccs	PacBio_Hippocampus_Rep2	mm10_ERCC_SIRV	chr6	56832107	56879357	+	10	2960	17237	45419	ENSMUSG00000029781.7	ENSMUST00000031795.7	Fkbp9	Fkbp9-201	Known	Known	None	0.20000000298023224	None	None	None	None
m54284U_191109_043049/105316442/ccs	PacBio_Cortex_Rep2	mm10_ERCC_SIRV	chr5	33019055	33027952	+	2	1511	13616	35600	ENSMUSG00000018965.11	ENSMUST00000019109.7	Ywhah	Ywhah-201	Known	Known	None	0.20000000298023224	None	None	None	None
m54284U_191213_120042/43516413/ccs	PacBio_Hippocampus_Rep2	mm10_ERCC_SIRV	chr1	74284702	74279848	-	11	1761	1198	2799	ENSMUSG00000006299.13	ENSMUST00000006462.13	Aamp	Aamp-201	Known	Known	None	0.10000000149011612	None	None	None	None
m54284U_191213_120042/102761486/ccs	PacBio_Hippocampus_Rep2	mm10_ERCC_SIRV	chr7	25760923	25757274	-	2	1844	20497	237155	ENSMUSG00000002602.16	ENCODEMT000237155	Axl	ENCODEMT000237155	Known	ISM	Suffix	0.10000000149011612	None	None	None	None
m54284U_191109_043049/90180273/ccs	PacBio_Cortex_Rep2	mm10_ERCC_SIRV	chr13	58402517	58391238	-	15	2688	38915	235982	ENSMUSG00000021546.18	ENCODEMT000235982	Hnrnpk	ENCODEMT000235982	Known	NIC	None	0.25	None	None	None	None
m54284U_191107_221739/81461641/ccs	PacBio_Cortex_Rep1	mm10_ERCC_SIRV	chrX	94541997	94535476	-	13	2673	52645	137120	ENSMUSG00000025151.16	ENSMUST00000026142.7	Maged1	Maged1-201	Known	Known	None	0.25	None	None	None	None
m54284U_191107_221739/127533128/ccs	PacBio_Cortex_Rep1	mm10_ERCC_SIRV	chr17	29032674	29042262	+	6	1461	46909	122009	ENSMUSG00000071172.13	ENSMUST00000130216.2	Srsf3	Srsf3-202	Known	Known	None	0.20000000298023224	None	None	None	None
m54284U_191212_053548/165086699/ccs	PacBio_Hippocampus_Rep1	mm10_ERCC_SIRV	chr19	17837624	17560661	-	21	3273	50468	132292	ENSMUSG00000024713.16	ENSMUST00000050715.9	Pcsk5	Pcsk5-202	Known	Known	None	0.800000011920929	None	None	None	None
m54284U_191109_043049/151259158/ccs	PacBio_Cortex_Rep2	mm10_ERCC_SIRV	chr11	50210790	50200157	-	8	1995	32833	86084	ENSMUSG00000015837.15	ENSMUST00000102774.10	Sqstm1	Sqstm1-202	Known	Known	None	0.25	None	None	None	None
m54284U_191213_120042/141361339/ccs	PacBio_Hippocampus_Rep2	mm10_ERCC_SIRV	chr6	56832107	56879357	+	10	2960	17237	45419	ENSMUSG00000029781.7	ENSMUST00000031795.7	Fkbp9	Fkbp9-201	Known	Known	None	0.20000000298023224	None	None	None	None
m54284U_191107_221739/59572818/ccs	PacBio_Cortex_Rep1	mm10_ERCC_SIRV	chr15	76246773	76249905	+	7	1728	43589	111960	ENSMUSG00000022564.7	ENSMUST00000023225.7	Grina	Grina-201	Known	Known	None	0.0	None	None	None	None
m54284U_191107_221739/145229564/ccs	PacBio_Cortex_Rep1	mm10_ERCC_SIRV	chr9	40801274	40805199	+	9	2103	27474	71626	ENSMUSG00000015656.17	ENSMUST00000015800.15	Hspa8	Hspa8-201	Known	Known	None	0.25	None	None	None	None
m54284U_191212_053548/168034771/ccs	PacBio_Hippocampus_Rep1	mm10_ERCC_SIRV	chr19	17837178	17560661	-	21	2827	50468	132292	ENSMUSG00000024713.16	ENSMUST00000050715.9	Pcsk5	Pcsk5-202	Known	Known	None	0.800000011920929	None	None	None	None
m54284U_191213_120042/106039848/ccs	PacBio_Hippocampus_Rep2	mm10_ERCC_SIRV	chr7	25789411	25757273	-	20	4064	20497	237175	ENSMUSG00000002602.16	ENCODEMT000237175	Axl	ENCODEMT000237175	Known	NNC	None	0.10000000149011612	None	None	None	None
m54284U_191109_043049/109119908/ccs	PacBio_Cortex_Rep2	mm10_ERCC_SIRV	chr5	33019055	33027965	+	2	1524	13616	35600	ENSMUSG00000018965.11	ENSMUST00000019109.7	Ywhah	Ywhah-201	Known	Known	None	0.10000000149011612	None	None	None	None
m54284U_191212_053548/157746950/ccs	PacBio_Hippocampus_Rep1	mm10_ERCC_SIRV	chr3	88000217	87987535	-	14	3124	8465	22045	ENSMUSG00000004892.13	ENSMUST00000090971.10	Bcan	Bcan-201	Known	Known	None	0.20000000298023224	None	None	None	None
m54284U_191109_043049/90506097/ccs	PacBio_Cortex_Rep2	mm10_ERCC_SIRV	chr13	58402500	58391239	-	16	2674	38915	101143	ENSMUSG00000021546.18	ENSMUST00000043269.13	Hnrnpk	Hnrnpk-201	Known	Known	None	0.25	None	None	None	None
m54284U_191107_221739/81462383/ccs	PacBio_Cortex_Rep1	mm10_ERCC_SIRV	chrX	94542062	94535476	-	13	2738	52645	137120	ENSMUSG00000025151.16	ENSMUST00000026142.7	Maged1	Maged1-201	Known	Known	None	0.25	None	None	None	None
m54284U_191107_221739/127533510/ccs	PacBio_Cortex_Rep1	mm10_ERCC_SIRV	chr17	29032674	29042090	+	6	1289	46909	122009	ENSMUSG00000071172.13	ENSMUST00000130216.2	Srsf3	Srsf3-202	Known	Known	None	0.30000001192092896	None	None	None	None
m54284U_191109_043049/151323003/ccs	PacBio_Cortex_Rep2	mm10_ERCC_SIRV	chr11	50210791	50200157	-	8	1882	32833	86083	ENSMUSG00000015837.15	ENSMUST00000015981.11	Sqstm1	Sqstm1-201	Known	Known	None	0.25	None	None	None	None
m54284U_191213_120042/19596126/ccs	PacBio_Hippocampus_Rep2	mm10_ERCC_SIRV	chr19	17837662	17560661	-	21	3311	50468	132292	ENSMUSG00000024713.16	ENSMUST00000050715.9	Pcsk5	Pcsk5-202	Known	Known	None	0.800000011920929	None	None	None	None
m54284U_191213_120042/148113657/ccs	PacBio_Hippocampus_Rep2	mm10_ERCC_SIRV	chr6	56832059	56861737	+	6	2075	17237	237166	ENSMUSG00000029781.7	ENCODEMT000237166	Fkbp9	ENCODEMT000237166	Known	ISM	Prefix	0.8500000238418579	None	None	None	None
m54284U_191213_120042/124452875/ccs	PacBio_Hippocampus_Rep2	mm10_ERCC_SIRV	chr7	25788843	25757274	-	19	4023	20497	237117	ENSMUSG00000002602.16	ENCODEMT000237117	Axl	ENCODEMT000237117	Known	NIC	None	0.10000000149011612	None	None	None	None
m54284U_191213_120042/45876844/ccs	PacBio_Hippocampus_Rep2	mm10_ERCC_SIRV	chr1	74284692	74279848	-	11	1763	1198	2799	ENSMUSG00000006299.13	ENSMUST00000006462.13	Aamp	Aamp-201	Known	Known	None	0.10000000149011612	None	None	None	None
m54284U_191107_221739/62261051/ccs	PacBio_Cortex_Rep1	mm10_ERCC_SIRV	chr15	76246773	76249905	+	7	1728	43589	111960	ENSMUSG00000022564.7	ENSMUST00000023225.7	Grina	Grina-201	Known	Known	None	0.0	None	None	None	None
m54284U_191109_043049/90702985/ccs	PacBio_Cortex_Rep2	mm10_ERCC_SIRV	chr13	58402519	58391239	-	16	2753	38915	101139	ENSMUSG00000021546.18	ENSMUST00000224182.1	Hnrnpk	Hnrnpk-224	Known	Known	None	0.25	None	None	None	None
m54284U_191213_120042/25822414/ccs	PacBio_Hippocampus_Rep2	mm10_ERCC_SIRV	chr19	17837632	17560796	-	19	3991	50468	237177	ENSMUSG00000024713.16	ENCODEMT000237177	Pcsk5	ENCODEMT000237177	Known	NIC	None	0.800000011920929	None	None	None	None
m54284U_191109_043049/110166793/ccs	PacBio_Cortex_Rep2	mm10_ERCC_SIRV	chr5	33019055	33027965	+	2	1524	13616	35600	ENSMUSG00000018965.11	ENSMUST00000019109.7	Ywhah	Ywhah-201	Known	Known	None	0.10000000149011612	None	None	None	None
m54284U_191107_221739/145230463/ccs	PacBio_Cortex_Rep1	mm10_ERCC_SIRV	chr9	40801274	40805198	+	9	2102	27474	71626	ENSMUSG00000015656.17	ENSMUST00000015800.15	Hspa8	Hspa8-201	Known	Known	None	0.25	None	None	None	None
m54284U_191107_221739/81789382/ccs	PacBio_Cortex_Rep1	mm10_ERCC_SIRV	chrX	94542022	94535476	-	13	2698	52645	137120	ENSMUSG00000025151.16	ENSMUST00000026142.7	Maged1	Maged1-201	Known	Known	None	0.25	None	None	None	None
m54284U_191213_120042/151586275/ccs	PacBio_Hippocampus_Rep2	mm10_ERCC_SIRV	chr6	56832107	56879355	+	10	2958	17237	45419	ENSMUSG00000029781.7	ENSMUST00000031795.7	Fkbp9	Fkbp9-201	Known	Known	None	0.20000000298023224	None	None	None	None
m54284U_191212_053548/157747950/ccs	PacBio_Hippocampus_Rep1	mm10_ERCC_SIRV	chr3	88000218	87987535	-	14	3125	8465	22045	ENSMUSG00000004892.13	ENSMUST00000090971.10	Bcan	Bcan-201	Known	Known	None	0.20000000298023224	None	None	None	None
m54284U_191213_120042/124452907/ccs	PacBio_Hippocampus_Rep2	mm10_ERCC_SIRV	chr7	25788538	25757275	-	20	4114	20497	53330	ENSMUSG00000002602.16	ENSMUST00000002677.10	Axl	Axl-201	Known	Known	None	0.10000000149011612	None	None	None	None
m54284U_191109_043049/151388534/ccs	PacBio_Cortex_Rep2	mm10_ERCC_SIRV	chr11	50210791	50200157	-	8	1996	32833	86084	ENSMUSG00000015837.15	ENSMUST00000102774.10	Sqstm1	Sqstm1-202	Known	Known	None	0.25	None	None	None	None
m54284U_191107_221739/127795535/ccs	PacBio_Cortex_Rep1	mm10_ERCC_SIRV	chr17	29032674	29042887	+	6	2086	46909	122009	ENSMUSG00000071172.13	ENSMUST00000130216.2	Srsf3	Srsf3-202	Known	Known	None	0.44999998807907104	None	None	None	None
m54284U_191213_120042/35784337/ccs	PacBio_Hippocampus_Rep2	mm10_ERCC_SIRV	chr19	17837635	17560661	-	21	3284	50468	132292	ENSMUSG00000024713.16	ENSMUST00000050715.9	Pcsk5	Pcsk5-202	Known	Known	None	0.800000011920929	None	None	None	None
m54284U_191109_043049/90767936/ccs	PacBio_Cortex_Rep2	mm10_ERCC_SIRV	chr13	58402506	58391239	-	16	2740	38915	101139	ENSMUSG00000021546.18	ENSMUST00000224182.1	Hnrnpk	Hnrnpk-224	Known	Known	None	0.25	None	None	None	None
m54284U_191213_120042/41812252/ccs	PacBio_Hippocampus_Rep2	mm10_ERCC_SIRV	chr19	17837533	17560661	-	21	3582	50468	237187	ENSMUSG00000024713.16	ENCODEMT000237187	Pcsk5	ENCODEMT000237187	Known	NNC	None	0.800000011920929	None	None	None	None
m54284U_191107_221739/67176655/ccs	PacBio_Cortex_Rep1	mm10_ERCC_SIRV	chr15	76246780	76249903	+	6	1814	43589	236916	ENSMUSG00000022564.7	ENCODEMT000236916	Grina	ENCODEMT000236916	Known	NIC	None	0.05000000074505806	None	None	None	None
m54284U_191213_120042/132515707/ccs	PacBio_Hippocampus_Rep2	mm10_ERCC_SIRV	chr7	25788495	25757275	-	20	4071	20497	53330	ENSMUSG00000002602.16	ENSMUST00000002677.10	Axl	Axl-201	Known	Known	None	0.10000000149011612	None	None	None	None
m54284U_191109_043049/110561308/ccs	PacBio_Cortex_Rep2	mm10_ERCC_SIRV	chr5	33019055	33027966	+	2	1525	13616	35600	ENSMUSG00000018965.11	ENSMUST00000019109.7	Ywhah	Ywhah-201	Known	Known	None	0.05000000074505806	None	None	None	None
m54284U_191213_120042/152044410/ccs	PacBio_Hippocampus_Rep2	mm10_ERCC_SIRV	chr6	56832107	56879357	+	10	2960	17237	45419	ENSMUSG00000029781.7	ENSMUST00000031795.7	Fkbp9	Fkbp9-201	Known	Known	None	0.20000000298023224	None	None	None	None
m54284U_191109_043049/151453982/ccs	PacBio_Cortex_Rep2	mm10_ERCC_SIRV	chr11	50210788	50200157	-	8	1993	32833	86084	ENSMUSG00000015837.15	ENSMUST00000102774.10	Sqstm1	Sqstm1-202	Known	Known	None	0.25	None	None	None	None
m54284U_191212_053548/158599814/ccs	PacBio_Hippocampus_Rep1	mm10_ERCC_SIRV	chr3	88000238	87987535	-	14	3145	8465	22045	ENSMUSG00000004892.13	ENSMUST00000090971.10	Bcan	Bcan-201	Known	Known	None	0.20000000298023224	None	None	None	None
m54284U_191213_120042/48038472/ccs	PacBio_Hippocampus_Rep2	mm10_ERCC_SIRV	chr1	74284670	74279848	-	11	1744	1198	2801	ENSMUSG00000006299.13	ENSMUST00000178235.7	Aamp	Aamp-202	Known	Known	None	0.10000000149011612	None	None	None	None
m54284U_191107_221739/81921863/ccs	PacBio_Cortex_Rep1	mm10_ERCC_SIRV	chrX	94541975	94535475	-	12	2593	52645	237033	ENSMUSG00000025151.16	ENCODEMT000237033	Maged1	ENCODEMT000237033	Known	NIC	None	0.25	None	None	None	None
m54284U_191107_221739/145295845/ccs	PacBio_Cortex_Rep1	mm10_ERCC_SIRV	chr9	40801274	40805196	+	9	2100	27474	71626	ENSMUSG00000015656.17	ENSMUST00000015800.15	Hspa8	Hspa8-201	Known	Known	None	0.25	None	None	None	None
m54284U_191109_043049/91882111/ccs	PacBio_Cortex_Rep2	mm10_ERCC_SIRV	chr13	58402501	58391239	-	15	2663	38915	101142	ENSMUSG00000021546.18	ENSMUST00000177019.7	Hnrnpk	Hnrnpk-216	Known	Known	None	0.25	None	None	None	None
m54284U_191107_221739/128253999/ccs	PacBio_Cortex_Rep1	mm10_ERCC_SIRV	chr17	29032674	29042740	+	6	1939	46909	122009	ENSMUSG00000071172.13	ENSMUST00000130216.2	Srsf3	Srsf3-202	Known	Known	None	0.15000000596046448	None	None	None	None
m54284U_191213_120042/143262487/ccs	PacBio_Hippocampus_Rep2	mm10_ERCC_SIRV	chr7	25773384	25757274	-	12	2835	20497	237124	ENSMUSG00000002602.16	ENCODEMT000237124	Axl	ENCODEMT000237124	Known	ISM	Suffix	0.10000000149011612	None	None	None	None
m54284U_191213_120042/44827566/ccs	PacBio_Hippocampus_Rep2	mm10_ERCC_SIRV	chr19	17837632	17560661	-	21	3281	50468	132292	ENSMUSG00000024713.16	ENSMUST00000050715.9	Pcsk5	Pcsk5-202	Known	Known	None	0.800000011920929	None	None	None	None
m54284U_191107_221739/77398890/ccs	PacBio_Cortex_Rep1	mm10_ERCC_SIRV	chr15	76246773	76249894	+	7	1717	43589	111960	ENSMUSG00000022564.7	ENSMUST00000023225.7	Grina	Grina-201	Known	Known	None	0.05000000074505806	None	None	None	None
m54284U_191109_043049/151519794/ccs	PacBio_Cortex_Rep2	mm10_ERCC_SIRV	chr11	50210790	50200157	-	8	1995	32833	86084	ENSMUSG00000015837.15	ENSMUST00000102774.10	Sqstm1	Sqstm1-202	Known	Known	None	0.25	None	None	None	None
m54284U_191213_120042/156631542/ccs	PacBio_Hippocampus_Rep2	mm10_ERCC_SIRV	chr7	25773383	25757274	-	12	2834	20497	237124	ENSMUSG00000002602.16	ENCODEMT000237124	Axl	ENCODEMT000237124	Known	ISM	Suffix	0.10000000149011612	None	None	None	None
m54284U_191213_120042/52299912/ccs	PacBio_Hippocampus_Rep2	mm10_ERCC_SIRV	chr19	17837634	17560661	-	21	3283	50468	132292	ENSMUSG00000024713.16	ENSMUST00000050715.9	Pcsk5	Pcsk5-202	Known	Known	None	0.800000011920929	None	None	None	None
m54284U_191213_120042/157156734/ccs	PacBio_Hippocampus_Rep2	mm10_ERCC_SIRV	chr6	56832107	56879355	+	10	2958	17237	45419	ENSMUSG00000029781.7	ENSMUST00000031795.7	Fkbp9	Fkbp9-201	Known	Known	None	0.20000000298023224	None	None	None	None
m54284U_191107_221739/81985608/ccs	PacBio_Cortex_Rep1	mm10_ERCC_SIRV	chrX	94542039	94535476	-	13	2715	52645	137120	ENSMUSG00000025151.16	ENSMUST00000026142.7	Maged1	Maged1-201	Known	Known	None	0.25	None	None	None	None
m54284U_191109_043049/92079561/ccs	PacBio_Cortex_Rep2	mm10_ERCC_SIRV	chr13	58402135	58391239	-	16	2698	38915	101141	ENSMUSG00000021546.18	ENSMUST00000225674.1	Hnrnpk	Hnrnpk-232	Known	Known	None	0.25	None	None	None	None
m54284U_191109_043049/112067555/ccs	PacBio_Cortex_Rep2	mm10_ERCC_SIRV	chr5	33019055	33027960	+	2	1519	13616	35600	ENSMUSG00000018965.11	ENSMUST00000019109.7	Ywhah	Ywhah-201	Known	Known	None	0.15000000596046448	None	None	None	None
m54284U_191107_221739/128450833/ccs	PacBio_Cortex_Rep1	mm10_ERCC_SIRV	chr17	29032674	29043366	+	6	2565	46909	122009	ENSMUSG00000071172.13	ENSMUST00000130216.2	Srsf3	Srsf3-202	Known	Known	None	0.30000001192092896	None	None	None	None
m54284U_191212_053548/160301746/ccs	PacBio_Hippocampus_Rep1	mm10_ERCC_SIRV	chr3	88000236	87987535	-	14	3143	8465	22045	ENSMUSG00000004892.13	ENSMUST00000090971.10	Bcan	Bcan-201	Known	Known	None	0.20000000298023224	None	None	None	None
m54284U_191107_221739/145359566/ccs	PacBio_Cortex_Rep1	mm10_ERCC_SIRV	chr9	40801274	40805199	+	9	2103	27474	71626	ENSMUSG00000015656.17	ENSMUST00000015800.15	Hspa8	Hspa8-201	Known	Known	None	0.25	None	None	None	None
m54284U_191213_120042/157155844/ccs	PacBio_Hippocampus_Rep2	mm10_ERCC_SIRV	chr7	25788686	25757275	-	20	4262	20497	53330	ENSMUSG00000002602.16	ENSMUST00000002677.10	Axl	Axl-201	Known	Known	None	0.10000000149011612	None	None	None	None
m54284U_191213_120042/48563564/ccs	PacBio_Hippocampus_Rep2	mm10_ERCC_SIRV	chr1	74284673	74279848	-	11	1744	1198	2799	ENSMUSG00000006299.13	ENSMUST00000006462.13	Aamp	Aamp-201	Known	Known	None	0.10000000149011612	None	None	None	None
m54284U_191213_120042/52824601/ccs	PacBio_Hippocampus_Rep2	mm10_ERCC_SIRV	chr19	17837635	17560661	-	21	3284	50468	132292	ENSMUSG00000024713.16	ENSMUST00000050715.9	Pcsk5	Pcsk5-202	Known	Known	None	0.800000011920929	None	None	None	None
m54284U_191213_120042/160170684/ccs	PacBio_Hippocampus_Rep2	mm10_ERCC_SIRV	chr6	56832107	56879355	+	10	2958	17237	45419	ENSMUSG00000029781.7	ENSMUST00000031795.7	Fkbp9	Fkbp9-201	Known	Known	None	0.20000000298023224	None	None	None	None
m54284U_191109_043049/151650980/ccs	PacBio_Cortex_Rep2	mm10_ERCC_SIRV	chr11	50210790	50200157	-	8	1995	32833	86084	ENSMUSG00000015837.15	ENSMUST00000102774.10	Sqstm1	Sqstm1-202	Known	Known	None	0.25	None	None	None	None
m54284U_191107_221739/82313976/ccs	PacBio_Cortex_Rep1	mm10_ERCC_SIRV	chr15	76246773	76249903	+	7	1726	43589	111960	ENSMUSG00000022564.7	ENSMUST00000023225.7	Grina	Grina-201	Known	Known	None	0.0	None	None	None	None
m54284U_191109_043049/92276474/ccs	PacBio_Cortex_Rep2	mm10_ERCC_SIRV	chr13	58402485	58391239	-	16	2659	38915	101143	ENSMUSG00000021546.18	ENSMUST00000043269.13	Hnrnpk	Hnrnpk-201	Known	Known	None	0.25	None	None	None	None
m54284U_191107_221739/82119160/ccs	PacBio_Cortex_Rep1	mm10_ERCC_SIRV	chrX	94542011	94535476	-	13	2687	52645	137120	ENSMUSG00000025151.16	ENSMUST00000026142.7	Maged1	Maged1-201	Known	Known	None	0.25	None	None	None	None
m54284U_191109_043049/112659245/ccs	PacBio_Cortex_Rep2	mm10_ERCC_SIRV	chr5	33019055	33027965	+	2	1524	13616	35600	ENSMUSG00000018965.11	ENSMUST00000019109.7	Ywhah	Ywhah-201	Known	Known	None	0.10000000149011612	None	None	None	None
m54284U_191213_120042/161745125/ccs	PacBio_Hippocampus_Rep2	mm10_ERCC_SIRV	chr7	25788694	25757275	-	19	4243	20497	53331	ENSMUSG00000002602.16	ENSMUST00000085948.10	Axl	Axl-202	Known	Known	None	0.10000000149011612	None	None	None	None
m54284U_191212_053548/161546429/ccs	PacBio_Hippocampus_Rep1	mm10_ERCC_SIRV	chr3	88000159	87987535	-	14	3066	8465	22045	ENSMUSG00000004892.13	ENSMUST00000090971.10	Bcan	Bcan-201	Known	Known	None	0.20000000298023224	None	None	None	None
m54284U_191107_221739/128779773/ccs	PacBio_Cortex_Rep1	mm10_ERCC_SIRV	chr17	29032674	29042743	+	6	1942	46909	122009	ENSMUSG00000071172.13	ENSMUST00000130216.2	Srsf3	Srsf3-202	Known	Known	None	0.10000000149011612	None	None	None	None
m54284U_191213_120042/53938353/ccs	PacBio_Hippocampus_Rep2	mm10_ERCC_SIRV	chr19	17837632	17560661	-	21	3281	50468	132292	ENSMUSG00000024713.16	ENSMUST00000050715.9	Pcsk5	Pcsk5-202	Known	Known	None	0.800000011920929	None	None	None	None
m54284U_191213_120042/163185568/ccs	PacBio_Hippocampus_Rep2	mm10_ERCC_SIRV	chr6	56832107	56879356	+	10	2959	17237	45419	ENSMUSG00000029781.7	ENSMUST00000031795.7	Fkbp9	Fkbp9-201	Known	Known	None	0.20000000298023224	None	None	None	None
m54284U_191107_221739/145360738/ccs	PacBio_Cortex_Rep1	mm10_ERCC_SIRV	chr9	40801274	40805199	+	9	2103	27474	71626	ENSMUSG00000015656.17	ENSMUST00000015800.15	Hspa8	Hspa8-201	Known	Known	None	0.25	None	None	None	None
m54284U_191109_043049/92539268/ccs	PacBio_Cortex_Rep2	mm10_ERCC_SIRV	chr13	58402506	58391244	-	16	2659	38915	235878	ENSMUSG00000021546.18	ENCODEMT000235878	Hnrnpk	ENCODEMT000235878	Known	NIC	None	0.25	None	None	None	None
m54284U_191109_043049/151782035/ccs	PacBio_Cortex_Rep2	mm10_ERCC_SIRV	chr11	50210790	50200157	-	8	1995	32833	86084	ENSMUSG00000015837.15	ENSMUST00000102774.10	Sqstm1	Sqstm1-202	Known	Known	None	0.25	None	None	None	None
m54284U_191213_120042/166920970/ccs	PacBio_Hippocampus_Rep2	mm10_ERCC_SIRV	chr7	25788521	25757275	-	20	4039	20497	53330	ENSMUSG00000002602.16	ENSMUST00000002677.10	Axl	Axl-201	Known	Known	None	0.10000000149011612	None	None	None	None
m54284U_191107_221739/82773719/ccs	PacBio_Cortex_Rep1	mm10_ERCC_SIRV	chrX	94542022	94535476	-	13	2698	52645	137120	ENSMUSG00000025151.16	ENSMUST00000026142.7	Maged1	Maged1-201	Known	Known	None	0.25	None	None	None	None
m54284U_191107_221739/88738117/ccs	PacBio_Cortex_Rep1	mm10_ERCC_SIRV	chr15	76246773	76249904	+	7	1727	43589	111960	ENSMUSG00000022564.7	ENSMUST00000023225.7	Grina	Grina-201	Known	Known	None	0.0	None	None	None	None
m54284U_191213_120042/48955783/ccs	PacBio_Hippocampus_Rep2	mm10_ERCC_SIRV	chr1	74284703	74279848	-	11	1774	1198	2799	ENSMUSG00000006299.13	ENSMUST00000006462.13	Aamp	Aamp-201	Known	Known	None	0.10000000149011612	None	None	None	None
m54284U_191213_120042/61342374/ccs	PacBio_Hippocampus_Rep2	mm10_ERCC_SIRV	chr19	17837635	17560661	-	21	3284	50468	132292	ENSMUSG00000024713.16	ENSMUST00000050715.9	Pcsk5	Pcsk5-202	Known	Known	None	0.800000011920929	None	None	None	None
m54284U_191109_043049/114557215/ccs	PacBio_Cortex_Rep2	mm10_ERCC_SIRV	chr5	33019055	33027958	+	2	1517	13616	35600	ENSMUSG00000018965.11	ENSMUST00000019109.7	Ywhah	Ywhah-201	Known	Known	None	0.15000000596046448	None	None	None	None
m54284U_191213_120042/164365024/ccs	PacBio_Hippocampus_Rep2	mm10_ERCC_SIRV	chr6	56832107	56879357	+	10	2960	17237	45419	ENSMUSG00000029781.7	ENSMUST00000031795.7	Fkbp9	Fkbp9-201	Known	Known	None	0.20000000298023224	None	None	None	None
m54284U_191212_053548/161612679/ccs	PacBio_Hippocampus_Rep1	mm10_ERCC_SIRV	chr3	88000204	87987535	-	14	3111	8465	22045	ENSMUSG00000004892.13	ENSMUST00000090971.10	Bcan	Bcan-201	Known	Known	None	0.20000000298023224	None	None	None	None
m54284U_191109_043049/93193222/ccs	PacBio_Cortex_Rep2	mm10_ERCC_SIRV	chr13	58402484	58391239	-	16	2718	38915	101139	ENSMUSG00000021546.18	ENSMUST00000224182.1	Hnrnpk	Hnrnpk-224	Known	Known	None	0.25	None	None	None	None
m54284U_191107_221739/23594841/ccs	PacBio_Cortex_Rep1	mm10_ERCC_SIRV	chr7	25788697	25757276	-	20	4272	20497	53330	ENSMUSG00000002602.16	ENSMUST00000002677.10	Axl	Axl-201	Known	Known	None	0.05000000074505806	None	None	None	None
m54284U_191107_221739/128845413/ccs	PacBio_Cortex_Rep1	mm10_ERCC_SIRV	chr17	29032674	29042091	+	6	1290	46909	122009	ENSMUSG00000071172.13	ENSMUST00000130216.2	Srsf3	Srsf3-202	Known	Known	None	0.30000001192092896	None	None	None	None
m54284U_191109_043049/151846938/ccs	PacBio_Cortex_Rep2	mm10_ERCC_SIRV	chr11	50210790	50200157	-	8	1881	32833	86083	ENSMUSG00000015837.15	ENSMUST00000015981.11	Sqstm1	Sqstm1-201	Known	Known	None	0.25	None	None	None	None
m54284U_191213_120042/63504972/ccs	PacBio_Hippocampus_Rep2	mm10_ERCC_SIRV	chr19	17837668	17560661	-	21	3317	50468	132292	ENSMUSG00000024713.16	ENSMUST00000050715.9	Pcsk5	Pcsk5-202	Known	Known	None	0.800000011920929	None	None	None	None
m54284U_191107_221739/145361476/ccs	PacBio_Cortex_Rep1	mm10_ERCC_SIRV	chr9	40801274	40805199	+	9	2103	27474	71626	ENSMUSG00000015656.17	ENSMUST00000015800.15	Hspa8	Hspa8-201	Known	Known	None	0.25	None	None	None	None
m54284U_191213_120042/165741073/ccs	PacBio_Hippocampus_Rep2	mm10_ERCC_SIRV	chr6	56832107	56879356	+	10	2959	17237	45419	ENSMUSG00000029781.7	ENSMUST00000031795.7	Fkbp9	Fkbp9-201	Known	Known	None	0.20000000298023224	None	None	None	None
m54284U_191107_221739/83037022/ccs	PacBio_Cortex_Rep1	mm10_ERCC_SIRV	chrX	94542004	94535476	-	13	2680	52645	137120	ENSMUSG00000025151.16	ENSMUST00000026142.7	Maged1	Maged1-201	Known	Known	None	0.25	None	None	None	None
m54284U_191107_221739/114099523/ccs	PacBio_Cortex_Rep1	mm10_ERCC_SIRV	chr15	76246773	76249903	+	7	1726	43589	111960	ENSMUSG00000022564.7	ENSMUST00000023225.7	Grina	Grina-201	Known	Known	None	0.0	None	None	None	None
m54284U_191109_043049/115738666/ccs	PacBio_Cortex_Rep2	mm10_ERCC_SIRV	chr5	33019055	33027958	+	2	1517	13616	35600	ENSMUSG00000018965.11	ENSMUST00000019109.7	Ywhah	Ywhah-201	Known	Known	None	0.15000000596046448	None	None	None	None
m54284U_191107_221739/139657381/ccs	PacBio_Cortex_Rep1	mm10_ERCC_SIRV	chr7	25788694	25757276	-	18	5175	20497	237188	ENSMUSG00000002602.16	ENCODEMT000237188	Axl	ENCODEMT000237188	Known	NIC	None	0.05000000074505806	None	None	None	None
m54284U_191109_043049/93325479/ccs	PacBio_Cortex_Rep2	mm10_ERCC_SIRV	chr13	58402498	58391239	-	16	2732	38915	101139	ENSMUSG00000021546.18	ENSMUST00000224182.1	Hnrnpk	Hnrnpk-224	Known	Known	None	0.25	None	None	None	None
m54284U_191212_053548/161940699/ccs	PacBio_Hippocampus_Rep1	mm10_ERCC_SIRV	chr3	88000166	87987535	-	14	3073	8465	22045	ENSMUSG00000004892.13	ENSMUST00000090971.10	Bcan	Bcan-201	Known	Known	None	0.20000000298023224	None	None	None	None
m54284U_191213_120042/74515289/ccs	PacBio_Hippocampus_Rep2	mm10_ERCC_SIRV	chr19	17837632	17560661	-	21	3281	50468	132292	ENSMUSG00000024713.16	ENSMUST00000050715.9	Pcsk5	Pcsk5-202	Known	Known	None	0.800000011920929	None	None	None	None
m54284U_191107_221739/128846072/ccs	PacBio_Cortex_Rep1	mm10_ERCC_SIRV	chr17	29032674	29042090	+	6	1289	46909	122009	ENSMUSG00000071172.13	ENSMUST00000130216.2	Srsf3	Srsf3-202	Known	Known	None	0.30000001192092896	None	None	None	None
m54284U_191109_043049/151914219/ccs	PacBio_Cortex_Rep2	mm10_ERCC_SIRV	chr11	50210791	50200157	-	8	1996	32833	86084	ENSMUSG00000015837.15	ENSMUST00000102774.10	Sqstm1	Sqstm1-202	Known	Known	None	0.25	None	None	None	None
m54284U_191213_120042/171378471/ccs	PacBio_Hippocampus_Rep2	mm10_ERCC_SIRV	chr6	56832107	56879356	+	10	2959	17237	45419	ENSMUSG00000029781.7	ENSMUST00000031795.7	Fkbp9	Fkbp9-201	Known	Known	None	0.20000000298023224	None	None	None	None
m54284U_191213_120042/49678410/ccs	PacBio_Hippocampus_Rep2	mm10_ERCC_SIRV	chr1	74284661	74279848	-	11	1708	1198	2799	ENSMUSG00000006299.13	ENSMUST00000006462.13	Aamp	Aamp-201	Known	Known	None	0.10000000149011612	None	None	None	None
m54284U_191107_221739/83297916/ccs	PacBio_Cortex_Rep1	mm10_ERCC_SIRV	chrX	94542023	94535476	-	13	2699	52645	137120	ENSMUSG00000025151.16	ENSMUST00000026142.7	Maged1	Maged1-201	Known	Known	None	0.25	None	None	None	None
m54284U_191213_120042/90572603/ccs	PacBio_Hippocampus_Rep2	mm10_ERCC_SIRV	chr19	17837634	17560661	-	21	3283	50468	132292	ENSMUSG00000024713.16	ENSMUST00000050715.9	Pcsk5	Pcsk5-202	Known	Known	None	0.800000011920929	None	None	None	None
m54284U_191109_043049/115868694/ccs	PacBio_Cortex_Rep2	mm10_ERCC_SIRV	chr5	33019055	33027965	+	2	1524	13616	35600	ENSMUSG00000018965.11	ENSMUST00000019109.7	Ywhah	Ywhah-201	Known	Known	None	0.10000000149011612	None	None	None	None
m54284U_191109_043049/93521096/ccs	PacBio_Cortex_Rep2	mm10_ERCC_SIRV	chr13	58402489	58391239	-	16	2723	38915	101139	ENSMUSG00000021546.18	ENSMUST00000224182.1	Hnrnpk	Hnrnpk-224	Known	Known	None	0.25	None	None	None	None
m54284U_191212_053548/162072926/ccs	PacBio_Hippocampus_Rep1	mm10_ERCC_SIRV	chr3	88000237	87987535	-	14	3144	8465	22045	ENSMUSG00000004892.13	ENSMUST00000090971.10	Bcan	Bcan-201	Known	Known	None	0.20000000298023224	None	None	None	None
m54284U_191107_221739/145424987/ccs	PacBio_Cortex_Rep1	mm10_ERCC_SIRV	chr9	40801274	40805199	+	9	2103	27474	71626	ENSMUSG00000015656.17	ENSMUST00000015800.15	Hspa8	Hspa8-201	Known	Known	None	0.25	None	None	None	None
m54284U_191107_221739/118292580/ccs	PacBio_Cortex_Rep1	mm10_ERCC_SIRV	chr15	76246773	76249905	+	7	1728	43589	111960	ENSMUSG00000022564.7	ENSMUST00000023225.7	Grina	Grina-201	Known	Known	None	0.0	None	None	None	None
m54284U_191109_043049/35916190/ccs	PacBio_Cortex_Rep2	mm10_ERCC_SIRV	chr7	25788661	25757274	-	19	3869	20497	237173	ENSMUSG00000002602.16	ENCODEMT000237173	Axl	ENCODEMT000237173	Known	NIC	None	0.05000000074505806	None	None	None	None
m54284U_191107_221739/128909520/ccs	PacBio_Cortex_Rep1	mm10_ERCC_SIRV	chr17	29032674	29043213	+	6	2412	46909	122009	ENSMUSG00000071172.13	ENSMUST00000130216.2	Srsf3	Srsf3-202	Known	Known	None	0.10000000149011612	None	None	None	None
m54284U_191107_221739/8652363/ccs	PacBio_Cortex_Rep1	mm10_ERCC_SIRV	chr6	56832108	56879357	+	10	2959	17237	45419	ENSMUSG00000029781.7	ENSMUST00000031795.7	Fkbp9	Fkbp9-201	Known	Known	None	0.20000000298023224	None	None	None	None
m54284U_191109_043049/151915141/ccs	PacBio_Cortex_Rep2	mm10_ERCC_SIRV	chr11	50210790	50200157	-	8	1995	32833	86084	ENSMUSG00000015837.15	ENSMUST00000102774.10	Sqstm1	Sqstm1-202	Known	Known	None	0.25	None	None	None	None
m54284U_191213_120042/111150343/ccs	PacBio_Hippocampus_Rep2	mm10_ERCC_SIRV	chr19	17837632	17560661	-	21	3281	50468	132292	ENSMUSG00000024713.16	ENSMUST00000050715.9	Pcsk5	Pcsk5-202	Known	Known	None	0.800000011920929	None	None	None	None
m54284U_191107_221739/83559204/ccs	PacBio_Cortex_Rep1	mm10_ERCC_SIRV	chrX	94542004	94535476	-	13	2680	52645	137120	ENSMUSG00000025151.16	ENSMUST00000026142.7	Maged1	Maged1-201	Known	Known	None	0.25	None	None	None	None
m54284U_191109_043049/116132239/ccs	PacBio_Cortex_Rep2	mm10_ERCC_SIRV	chr5	33019055	33027965	+	2	1524	13616	35600	ENSMUSG00000018965.11	ENSMUST00000019109.7	Ywhah	Ywhah-201	Known	Known	None	0.10000000149011612	None	None	None	None
m54284U_191109_043049/94044685/ccs	PacBio_Cortex_Rep2	mm10_ERCC_SIRV	chr13	58402485	58391239	-	15	2587	38915	101144	ENSMUSG00000021546.18	ENSMUST00000176207.7	Hnrnpk	Hnrnpk-205	Known	Known	None	0.25	None	None	None	None
m54284U_191109_043049/43778470/ccs	PacBio_Cortex_Rep2	mm10_ERCC_SIRV	chr7	25788896	25757275	-	20	4277	20497	237150	ENSMUSG00000002602.16	ENCODEMT000237150	Axl	ENCODEMT000237150	Known	NNC	None	0.05000000074505806	None	None	None	None
m54284U_191107_221739/45746189/ccs	PacBio_Cortex_Rep1	mm10_ERCC_SIRV	chr6	56832108	56879355	+	10	2957	17237	45419	ENSMUSG00000029781.7	ENSMUST00000031795.7	Fkbp9	Fkbp9-201	Known	Known	None	0.20000000298023224	None	None	None	None
m54284U_191213_120042/50202395/ccs	PacBio_Hippocampus_Rep2	mm10_ERCC_SIRV	chr1	74284673	74279848	-	11	1744	1198	2799	ENSMUSG00000006299.13	ENSMUST00000006462.13	Aamp	Aamp-201	Known	Known	None	0.10000000149011612	None	None	None	None
m54284U_191107_221739/131661844/ccs	PacBio_Cortex_Rep1	mm10_ERCC_SIRV	chr15	76246773	76249907	+	7	1730	43589	111960	ENSMUSG00000022564.7	ENSMUST00000023225.7	Grina	Grina-201	Known	Known	None	0.0	None	None	None	None
m54284U_191109_043049/152043911/ccs	PacBio_Cortex_Rep2	mm10_ERCC_SIRV	chr11	50210790	50200157	-	8	1995	32833	86084	ENSMUSG00000015837.15	ENSMUST00000102774.10	Sqstm1	Sqstm1-202	Known	Known	None	0.25	None	None	None	None
m54284U_191213_120042/125961484/ccs	PacBio_Hippocampus_Rep2	mm10_ERCC_SIRV	chr19	17837635	17560661	-	21	3284	50468	132292	ENSMUSG00000024713.16	ENSMUST00000050715.9	Pcsk5	Pcsk5-202	Known	Known	None	0.800000011920929	None	None	None	None
m54284U_191107_221739/83623965/ccs	PacBio_Cortex_Rep1	mm10_ERCC_SIRV	chrX	94542064	94535476	-	13	2740	52645	137120	ENSMUSG00000025151.16	ENSMUST00000026142.7	Maged1	Maged1-201	Known	Known	None	0.25	None	None	None	None
m54284U_191212_053548/162333652/ccs	PacBio_Hippocampus_Rep1	mm10_ERCC_SIRV	chr3	88000153	87987535	-	13	3313	8465	237189	ENSMUSG00000004892.13	ENCODEMT000237189	Bcan	ENCODEMT000237189	Known	NIC	None	0.20000000298023224	None	None	None	None
m54284U_191107_221739/129040451/ccs	PacBio_Cortex_Rep1	mm10_ERCC_SIRV	chr17	29032674	29042737	+	6	1936	46909	122009	ENSMUSG00000071172.13	ENSMUST00000130216.2	Srsf3	Srsf3-202	Known	Known	None	0.25	None	None	None	None
m54284U_191107_221739/145426229/ccs	PacBio_Cortex_Rep1	mm10_ERCC_SIRV	chr9	40801274	40805199	+	9	2103	27474	71626	ENSMUSG00000015656.17	ENSMUST00000015800.15	Hspa8	Hspa8-201	Known	Known	None	0.25	None	None	None	None
m54284U_191109_043049/121243321/ccs	PacBio_Cortex_Rep2	mm10_ERCC_SIRV	chr5	33019055	33027960	+	2	1519	13616	35600	ENSMUSG00000018965.11	ENSMUST00000019109.7	Ywhah	Ywhah-201	Known	Known	None	0.15000000596046448	None	None	None	None
m54284U_191109_043049/94243427/ccs	PacBio_Cortex_Rep2	mm10_ERCC_SIRV	chr13	58402148	58391239	-	16	2649	38915	235830	ENSMUSG00000021546.18	ENCODEMT000235830	Hnrnpk	ENCODEMT000235830	Known	NIC	None	0.25	None	None	None	None
m54284U_191107_221739/71499988/ccs	PacBio_Cortex_Rep1	mm10_ERCC_SIRV	chr6	56832108	56879357	+	10	2959	17237	45419	ENSMUSG00000029781.7	ENSMUST00000031795.7	Fkbp9	Fkbp9-201	Known	Known	None	0.20000000298023224	None	None	None	None
m54284U_191109_043049/48563153/ccs	PacBio_Cortex_Rep2	mm10_ERCC_SIRV	chr7	25788678	25757276	-	20	4253	20497	53330	ENSMUSG00000002602.16	ENSMUST00000002677.10	Axl	Axl-201	Known	Known	None	0.05000000074505806	None	None	None	None
m54284U_191109_043049/152175565/ccs	PacBio_Cortex_Rep2	mm10_ERCC_SIRV	chr11	50210790	50200157	-	8	1995	32833	86084	ENSMUSG00000015837.15	ENSMUST00000102774.10	Sqstm1	Sqstm1-202	Known	Known	None	0.25	None	None	None	None
m54284U_191109_043049/94439872/ccs	PacBio_Cortex_Rep2	mm10_ERCC_SIRV	chr13	58402494	58391239	-	16	2659	38915	237190	ENSMUSG00000021546.18	ENCODEMT000237190	Hnrnpk	ENCODEMT000237190	Known	NNC	None	0.25	None	None	None	None
m54284U_191213_120042/134547916/ccs	PacBio_Hippocampus_Rep2	mm10_ERCC_SIRV	chr19	17837136	17560661	-	21	2785	50468	132292	ENSMUSG00000024713.16	ENSMUST00000050715.9	Pcsk5	Pcsk5-202	Known	Known	None	0.800000011920929	None	None	None	None
m54284U_191107_221739/145426072/ccs	PacBio_Cortex_Rep1	mm10_ERCC_SIRV	chr15	76246773	76249904	+	7	1727	43589	111960	ENSMUSG00000022564.7	ENSMUST00000023225.7	Grina	Grina-201	Known	Known	None	0.0	None	None	None	None
m54284U_191109_043049/71172995/ccs	PacBio_Cortex_Rep2	mm10_ERCC_SIRV	chr7	25788686	25757274	-	19	3894	20497	237173	ENSMUSG00000002602.16	ENCODEMT000237173	Axl	ENCODEMT000237173	Known	NIC	None	0.05000000074505806	None	None	None	None
m54284U_191107_221739/83689678/ccs	PacBio_Cortex_Rep1	mm10_ERCC_SIRV	chrX	94541990	94535476	-	13	2666	52645	137120	ENSMUSG00000025151.16	ENSMUST00000026142.7	Maged1	Maged1-201	Known	Known	None	0.25	None	None	None	None
m54284U_191213_120042/55118107/ccs	PacBio_Hippocampus_Rep2	mm10_ERCC_SIRV	chr1	74284649	74279848	-	11	1720	1198	2799	ENSMUSG00000006299.13	ENSMUST00000006462.13	Aamp	Aamp-201	Known	Known	None	0.10000000149011612	None	None	None	None
m54284U_191107_221739/125043638/ccs	PacBio_Cortex_Rep1	mm10_ERCC_SIRV	chr6	56832108	56879357	+	10	2959	17237	45419	ENSMUSG00000029781.7	ENSMUST00000031795.7	Fkbp9	Fkbp9-201	Known	Known	None	0.20000000298023224	None	None	None	None
m54284U_191107_221739/129043165/ccs	PacBio_Cortex_Rep1	mm10_ERCC_SIRV	chr17	29032674	29042888	+	6	2087	46909	122009	ENSMUSG00000071172.13	ENSMUST00000130216.2	Srsf3	Srsf3-202	Known	Known	None	0.44999998807907104	None	None	None	None
m54284U_191109_043049/123798431/ccs	PacBio_Cortex_Rep2	mm10_ERCC_SIRV	chr5	33019055	33027962	+	2	1521	13616	35600	ENSMUSG00000018965.11	ENSMUST00000019109.7	Ywhah	Ywhah-201	Known	Known	None	0.10000000149011612	None	None	None	None
m54284U_191107_221739/145426258/ccs	PacBio_Cortex_Rep1	mm10_ERCC_SIRV	chr9	40801274	40805196	+	9	2100	27474	71626	ENSMUSG00000015656.17	ENSMUST00000015800.15	Hspa8	Hspa8-201	Known	Known	None	0.25	None	None	None	None
m54284U_191109_043049/152437354/ccs	PacBio_Cortex_Rep2	mm10_ERCC_SIRV	chr11	50210790	50200157	-	8	1995	32833	86084	ENSMUSG00000015837.15	ENSMUST00000102774.10	Sqstm1	Sqstm1-202	Known	Known	None	0.25	None	None	None	None
m54284U_191213_120042/140970090/ccs	PacBio_Hippocampus_Rep2	mm10_ERCC_SIRV	chr19	17837598	17560661	-	21	3247	50468	132292	ENSMUSG00000024713.16	ENSMUST00000050715.9	Pcsk5	Pcsk5-202	Known	Known	None	0.800000011920929	None	None	None	None
m54284U_191212_053548/162793866/ccs	PacBio_Hippocampus_Rep1	mm10_ERCC_SIRV	chr3	87996651	87987531	-	9	2790	8465	237071	ENSMUSG00000004892.13	ENCODEMT000237071	Bcan	ENCODEMT000237071	Known	ISM	Suffix	0.20000000298023224	None	None	None	None
m54284U_191109_043049/77793532/ccs	PacBio_Cortex_Rep2	mm10_ERCC_SIRV	chr7	25788675	25757276	-	20	4250	20497	53330	ENSMUSG00000002602.16	ENSMUST00000002677.10	Axl	Axl-201	Known	Known	None	0.05000000074505806	None	None	None	None
m54284U_191107_221739/175834985/ccs	PacBio_Cortex_Rep1	mm10_ERCC_SIRV	chr15	76246773	76249902	+	7	1725	43589	111960	ENSMUSG00000022564.7	ENSMUST00000023225.7	Grina	Grina-201	Known	Known	None	0.0	None	None	None	None
m54284U_191109_043049/94503553/ccs	PacBio_Cortex_Rep2	mm10_ERCC_SIRV	chr13	58402508	58391239	-	16	2742	38915	101139	ENSMUSG00000021546.18	ENSMUST00000224182.1	Hnrnpk	Hnrnpk-224	Known	Known	None	0.25	None	None	None	None
m54284U_191107_221739/140968005/ccs	PacBio_Cortex_Rep1	mm10_ERCC_SIRV	chr6	56832108	56879356	+	10	2958	17237	45419	ENSMUSG00000029781.7	ENSMUST00000031795.7	Fkbp9	Fkbp9-201	Known	Known	None	0.20000000298023224	None	None	None	None
m54284U_191107_221739/83691537/ccs	PacBio_Cortex_Rep1	mm10_ERCC_SIRV	chrX	94542023	94535476	-	13	2699	52645	137120	ENSMUSG00000025151.16	ENSMUST00000026142.7	Maged1	Maged1-201	Known	Known	None	0.25	None	None	None	None
m54284U_191213_120042/172099764/ccs	PacBio_Hippocampus_Rep2	mm10_ERCC_SIRV	chr19	17837618	17560661	-	21	3267	50468	132292	ENSMUSG00000024713.16	ENSMUST00000050715.9	Pcsk5	Pcsk5-202	Known	Known	None	0.800000011920929	None	None	None	None
m54284U_191107_221739/129171700/ccs	PacBio_Cortex_Rep1	mm10_ERCC_SIRV	chr17	29032674	29042742	+	6	1941	46909	122009	ENSMUSG00000071172.13	ENSMUST00000130216.2	Srsf3	Srsf3-202	Known	Known	None	0.10000000149011612	None	None	None	None
m54284U_191109_043049/124911748/ccs	PacBio_Cortex_Rep2	mm10_ERCC_SIRV	chr5	33019055	33027958	+	2	1517	13616	35600	ENSMUSG00000018965.11	ENSMUST00000019109.7	Ywhah	Ywhah-201	Known	Known	None	0.15000000596046448	None	None	None	None
m54284U_191109_043049/152437370/ccs	PacBio_Cortex_Rep2	mm10_ERCC_SIRV	chr11	50210790	50200157	-	8	1995	32833	86084	ENSMUSG00000015837.15	ENSMUST00000102774.10	Sqstm1	Sqstm1-202	Known	Known	None	0.25	None	None	None	None
m54284U_191109_043049/96141580/ccs	PacBio_Cortex_Rep2	mm10_ERCC_SIRV	chr7	25788650	25757276	-	20	4225	20497	53330	ENSMUSG00000002602.16	ENSMUST00000002677.10	Axl	Axl-201	Known	Known	None	0.05000000074505806	None	None	None	None
m54284U_191109_043049/95223983/ccs	PacBio_Cortex_Rep2	mm10_ERCC_SIRV	chr13	58402519	58391239	-	16	2693	38915	101143	ENSMUSG00000021546.18	ENSMUST00000043269.13	Hnrnpk	Hnrnpk-201	Known	Known	None	0.25	None	None	None	None
m54284U_191107_221739/145427017/ccs	PacBio_Cortex_Rep1	mm10_ERCC_SIRV	chr9	40801274	40805196	+	9	2100	27474	71626	ENSMUSG00000015656.17	ENSMUST00000015800.15	Hspa8	Hspa8-201	Known	Known	None	0.25	None	None	None	None
m54284U_191107_221739/145425183/ccs	PacBio_Cortex_Rep1	mm10_ERCC_SIRV	chr6	56832108	56879356	+	10	2958	17237	45419	ENSMUSG00000029781.7	ENSMUST00000031795.7	Fkbp9	Fkbp9-201	Known	Known	None	0.20000000298023224	None	None	None	None
m54284U_191212_053548/163121872/ccs	PacBio_Hippocampus_Rep1	mm10_ERCC_SIRV	chr3	88000156	87987535	-	14	3063	8465	22045	ENSMUSG00000004892.13	ENSMUST00000090971.10	Bcan	Bcan-201	Known	Known	None	0.20000000298023224	None	None	None	None
m54284U_191213_120042/172491468/ccs	PacBio_Hippocampus_Rep2	mm10_ERCC_SIRV	chr19	17837624	17560661	-	21	3273	50468	132292	ENSMUSG00000024713.16	ENSMUST00000050715.9	Pcsk5	Pcsk5-202	Known	Known	None	0.800000011920929	None	None	None	None
m54284U_191107_221739/83822755/ccs	PacBio_Cortex_Rep1	mm10_ERCC_SIRV	chrX	94542094	94535476	-	13	2777	52645	137120	ENSMUSG00000025151.16	ENSMUST00000026142.7	Maged1	Maged1-201	Known	Known	None	0.25	None	None	None	None
m54284U_191213_120042/58262814/ccs	PacBio_Hippocampus_Rep2	mm10_ERCC_SIRV	chr1	74284649	74279848	-	11	1720	1198	2799	ENSMUSG00000006299.13	ENSMUST00000006462.13	Aamp	Aamp-201	Known	Known	None	0.10000000149011612	None	None	None	None
m54284U_191109_043049/140053018/ccs	PacBio_Cortex_Rep2	mm10_ERCC_SIRV	chr7	25788520	25757276	-	20	4095	20497	53330	ENSMUSG00000002602.16	ENSMUST00000002677.10	Axl	Axl-201	Known	Known	None	0.05000000074505806	None	None	None	None
m54284U_191107_221739/176423956/ccs	PacBio_Cortex_Rep1	mm10_ERCC_SIRV	chr15	76246773	76249904	+	7	1727	43589	111960	ENSMUSG00000022564.7	ENSMUST00000023225.7	Grina	Grina-201	Known	Known	None	0.0	None	None	None	None
m54284U_191109_043049/125830606/ccs	PacBio_Cortex_Rep2	mm10_ERCC_SIRV	chr5	33019055	33027960	+	2	1519	13616	35600	ENSMUSG00000018965.11	ENSMUST00000019109.7	Ywhah	Ywhah-201	Known	Known	None	0.15000000596046448	None	None	None	None
m54284U_191107_221739/129302874/ccs	PacBio_Cortex_Rep1	mm10_ERCC_SIRV	chr17	29032674	29043200	+	6	2399	46909	122009	ENSMUSG00000071172.13	ENSMUST00000130216.2	Srsf3	Srsf3-202	Known	Known	None	0.10000000149011612	None	None	None	None
m54284U_191109_043049/95224728/ccs	PacBio_Cortex_Rep2	mm10_ERCC_SIRV	chr13	58402143	58391239	-	15	2558	38915	235850	ENSMUSG00000021546.18	ENCODEMT000235850	Hnrnpk	ENCODEMT000235850	Known	NIC	None	0.25	None	None	None	None
m54284U_191109_043049/152437773/ccs	PacBio_Cortex_Rep2	mm10_ERCC_SIRV	chr11	50210796	50200157	-	8	2001	32833	86084	ENSMUSG00000015837.15	ENSMUST00000102774.10	Sqstm1	Sqstm1-202	Known	Known	None	0.25	None	None	None	None
m54284U_191213_120042/174457487/ccs	PacBio_Hippocampus_Rep2	mm10_ERCC_SIRV	chr19	17837632	17560661	-	21	3281	50468	132292	ENSMUSG00000024713.16	ENSMUST00000050715.9	Pcsk5	Pcsk5-202	Known	Known	None	0.800000011920929	None	None	None	None
m54284U_191107_221739/157091923/ccs	PacBio_Cortex_Rep1	mm10_ERCC_SIRV	chr6	56832108	56879357	+	10	2959	17237	45419	ENSMUSG00000029781.7	ENSMUST00000031795.7	Fkbp9	Fkbp9-201	Known	Known	None	0.20000000298023224	None	None	None	None
m54284U_191107_221739/145556360/ccs	PacBio_Cortex_Rep1	mm10_ERCC_SIRV	chr9	40801274	40805196	+	9	2100	27474	71626	ENSMUSG00000015656.17	ENSMUST00000015800.15	Hspa8	Hspa8-201	Known	Known	None	0.25	None	None	None	None
m54284U_191212_053548/30803254/ccs	PacBio_Hippocampus_Rep1	mm10_ERCC_SIRV	chr7	25788862	25757275	-	19	4045	20497	237117	ENSMUSG00000002602.16	ENCODEMT000237117	Axl	ENCODEMT000237117	Known	NIC	None	0.05000000074505806	None	None	None	None
m54284U_191107_221739/84148601/ccs	PacBio_Cortex_Rep1	mm10_ERCC_SIRV	chrX	94542016	94535476	-	13	2683	52645	137120	ENSMUSG00000025151.16	ENSMUST00000026142.7	Maged1	Maged1-201	Known	Known	None	0.25	None	None	None	None
m54284U_191212_053548/164823439/ccs	PacBio_Hippocampus_Rep1	mm10_ERCC_SIRV	chr3	88000245	87987532	-	14	3166	8465	236267	ENSMUSG00000004892.13	ENCODEMT000236267	Bcan	ENCODEMT000236267	Known	NIC	None	0.20000000298023224	None	None	None	None
m54284U_191213_120042/177472577/ccs	PacBio_Hippocampus_Rep2	mm10_ERCC_SIRV	chr19	17837624	17560661	-	21	3273	50468	132292	ENSMUSG00000024713.16	ENSMUST00000050715.9	Pcsk5	Pcsk5-202	Known	Known	None	0.800000011920929	None	None	None	None
m54284U_191109_043049/152636119/ccs	PacBio_Cortex_Rep2	mm10_ERCC_SIRV	chr11	50210826	50200157	-	8	2031	32833	86084	ENSMUSG00000015837.15	ENSMUST00000102774.10	Sqstm1	Sqstm1-202	Known	Known	None	0.25	None	None	None	None
m54284U_191109_043049/95290790/ccs	PacBio_Cortex_Rep2	mm10_ERCC_SIRV	chr13	58402491	58391244	-	16	2644	38915	235878	ENSMUSG00000021546.18	ENCODEMT000235878	Hnrnpk	ENCODEMT000235878	Known	NIC	None	0.25	None	None	None	None
m54284U_191109_043049/3671173/ccs	PacBio_Cortex_Rep2	mm10_ERCC_SIRV	chr15	76246810	76249905	+	7	1939	43589	236825	ENSMUSG00000022564.7	ENCODEMT000236825	Grina	ENCODEMT000236825	Known	NIC	None	0.0	None	None	None	None
m54284U_191107_221739/129764115/ccs	PacBio_Cortex_Rep1	mm10_ERCC_SIRV	chr17	29032674	29042887	+	6	2086	46909	122009	ENSMUSG00000071172.13	ENSMUST00000130216.2	Srsf3	Srsf3-202	Known	Known	None	0.44999998807907104	None	None	None	None
m54284U_191212_053548/70125561/ccs	PacBio_Hippocampus_Rep1	mm10_ERCC_SIRV	chr7	25788503	25757276	-	20	4078	20497	53330	ENSMUSG00000002602.16	ENSMUST00000002677.10	Axl	Axl-201	Known	Known	None	0.05000000074505806	None	None	None	None
m54284U_191109_043049/17107567/ccs	PacBio_Cortex_Rep2	mm10_ERCC_SIRV	chr6	56832108	56879355	+	10	2957	17237	45419	ENSMUSG00000029781.7	ENSMUST00000031795.7	Fkbp9	Fkbp9-201	Known	Known	None	0.20000000298023224	None	None	None	None
m54284U_191109_043049/127535100/ccs	PacBio_Cortex_Rep2	mm10_ERCC_SIRV	chr5	33019055	33027965	+	2	1524	13616	35600	ENSMUSG00000018965.11	ENSMUST00000019109.7	Ywhah	Ywhah-201	Known	Known	None	0.10000000149011612	None	None	None	None
m54284U_191213_120042/59179444/ccs	PacBio_Hippocampus_Rep2	mm10_ERCC_SIRV	chr1	74284703	74279848	-	11	1774	1198	2799	ENSMUSG00000006299.13	ENSMUST00000006462.13	Aamp	Aamp-201	Known	Known	None	0.10000000149011612	None	None	None	None
m54284U_191107_221739/84215379/ccs	PacBio_Cortex_Rep1	mm10_ERCC_SIRV	chrX	94541958	94535476	-	13	2634	52645	137120	ENSMUSG00000025151.16	ENSMUST00000026142.7	Maged1	Maged1-201	Known	Known	None	0.25	None	None	None	None
m54284U_191107_221739/145557501/ccs	PacBio_Cortex_Rep1	mm10_ERCC_SIRV	chr9	40801274	40805199	+	9	2103	27474	71626	ENSMUSG00000015656.17	ENSMUST00000015800.15	Hspa8	Hspa8-201	Known	Known	None	0.25	None	None	None	None
m54284U_191109_043049/95815292/ccs	PacBio_Cortex_Rep2	mm10_ERCC_SIRV	chr13	58402148	58391239	-	16	2649	38915	235830	ENSMUSG00000021546.18	ENCODEMT000235830	Hnrnpk	ENCODEMT000235830	Known	NIC	None	0.25	None	None	None	None
m54284U_191212_053548/165022494/ccs	PacBio_Hippocampus_Rep1	mm10_ERCC_SIRV	chr3	88000208	87987535	-	14	3115	8465	22045	ENSMUSG00000004892.13	ENSMUST00000090971.10	Bcan	Bcan-201	Known	Known	None	0.20000000298023224	None	None	None	None
m54284U_191213_120042/178457051/ccs	PacBio_Hippocampus_Rep2	mm10_ERCC_SIRV	chr19	17837632	17560661	-	21	3281	50468	132292	ENSMUSG00000024713.16	ENSMUST00000050715.9	Pcsk5	Pcsk5-202	Known	Known	None	0.800000011920929	None	None	None	None
m54284U_191212_053548/83952355/ccs	PacBio_Hippocampus_Rep1	mm10_ERCC_SIRV	chr7	25758817	25757276	-	1	1396	20497	237111	ENSMUSG00000002602.16	ENCODEMT000237111	Axl	ENCODEMT000237111	Known	ISM	None	0.05000000074505806	None	None	None	None
m54284U_191109_043049/152962684/ccs	PacBio_Cortex_Rep2	mm10_ERCC_SIRV	chr11	50210791	50200157	-	8	1996	32833	86084	ENSMUSG00000015837.15	ENSMUST00000102774.10	Sqstm1	Sqstm1-202	Known	Known	None	0.25	None	None	None	None
m54284U_191109_043049/40961986/ccs	PacBio_Cortex_Rep2	mm10_ERCC_SIRV	chr15	76246773	76249902	+	7	1725	43589	111960	ENSMUSG00000022564.7	ENSMUST00000023225.7	Grina	Grina-201	Known	Known	None	0.0	None	None	None	None
m54284U_191107_221739/129958781/ccs	PacBio_Cortex_Rep1	mm10_ERCC_SIRV	chr17	29032674	29042250	+	6	1449	46909	122009	ENSMUSG00000071172.13	ENSMUST00000130216.2	Srsf3	Srsf3-202	Known	Known	None	0.30000001192092896	None	None	None	None
m54284U_191109_043049/21954676/ccs	PacBio_Cortex_Rep2	mm10_ERCC_SIRV	chr6	56832108	56879355	+	10	2957	17237	45419	ENSMUSG00000029781.7	ENSMUST00000031795.7	Fkbp9	Fkbp9-201	Known	Known	None	0.20000000298023224	None	None	None	None
m54284U_191109_043049/96011891/ccs	PacBio_Cortex_Rep2	mm10_ERCC_SIRV	chr13	58402508	58391239	-	16	2682	38915	101143	ENSMUSG00000021546.18	ENSMUST00000043269.13	Hnrnpk	Hnrnpk-201	Known	Known	None	0.25	None	None	None	None
m54284U_191212_053548/148308167/ccs	PacBio_Hippocampus_Rep1	mm10_ERCC_SIRV	chr7	25788543	25757276	-	20	4118	20497	53330	ENSMUSG00000002602.16	ENSMUST00000002677.10	Axl	Axl-201	Known	Known	None	0.05000000074505806	None	None	None	None
m54284U_191109_043049/130810120/ccs	PacBio_Cortex_Rep2	mm10_ERCC_SIRV	chr5	33019055	33027962	+	2	1521	13616	35600	ENSMUSG00000018965.11	ENSMUST00000019109.7	Ywhah	Ywhah-201	Known	Known	None	0.10000000149011612	None	None	None	None
m54284U_191107_221739/111345973/ccs	PacBio_Cortex_Rep1	mm10_ERCC_SIRV	chr19	17837634	17560662	-	21	3282	50468	132292	ENSMUSG00000024713.16	ENSMUST00000050715.9	Pcsk5	Pcsk5-202	Known	Known	None	0.75	None	None	None	None
m54284U_191107_221739/84674576/ccs	PacBio_Cortex_Rep1	mm10_ERCC_SIRV	chrX	94541997	94535476	-	13	2673	52645	137120	ENSMUSG00000025151.16	ENSMUST00000026142.7	Maged1	Maged1-201	Known	Known	None	0.25	None	None	None	None
m54284U_191212_053548/165086944/ccs	PacBio_Hippocampus_Rep1	mm10_ERCC_SIRV	chr3	88000217	87987532	-	14	3138	8465	236267	ENSMUSG00000004892.13	ENCODEMT000236267	Bcan	ENCODEMT000236267	Known	NIC	None	0.20000000298023224	None	None	None	None
m54284U_191107_221739/145623509/ccs	PacBio_Cortex_Rep1	mm10_ERCC_SIRV	chr9	40801274	40805199	+	9	2103	27474	71626	ENSMUSG00000015656.17	ENSMUST00000015800.15	Hspa8	Hspa8-201	Known	Known	None	0.25	None	None	None	None
m54284U_191109_043049/153552655/ccs	PacBio_Cortex_Rep2	mm10_ERCC_SIRV	chr11	50210786	50200157	-	8	1991	32833	86084	ENSMUSG00000015837.15	ENSMUST00000102774.10	Sqstm1	Sqstm1-202	Known	Known	None	0.25	None	None	None	None
m54284U_191213_120042/63373681/ccs	PacBio_Hippocampus_Rep2	mm10_ERCC_SIRV	chr1	74284636	74279848	-	11	1707	1198	2799	ENSMUSG00000006299.13	ENSMUST00000006462.13	Aamp	Aamp-201	Known	Known	None	0.10000000149011612	None	None	None	None
m54284U_191109_043049/49743462/ccs	PacBio_Cortex_Rep2	mm10_ERCC_SIRV	chr15	76246773	76249909	+	7	1732	43589	111960	ENSMUSG00000022564.7	ENSMUST00000023225.7	Grina	Grina-201	Known	Known	None	0.0	None	None	None	None
m54284U_191109_043049/27984931/ccs	PacBio_Cortex_Rep2	mm10_ERCC_SIRV	chr6	56832108	56879357	+	10	2959	17237	45419	ENSMUSG00000029781.7	ENSMUST00000031795.7	Fkbp9	Fkbp9-201	Known	Known	None	0.20000000298023224	None	None	None	None
m54284U_191109_043049/96928201/ccs	PacBio_Cortex_Rep2	mm10_ERCC_SIRV	chr13	58402517	58391239	-	16	2691	38915	101143	ENSMUSG00000021546.18	ENSMUST00000043269.13	Hnrnpk	Hnrnpk-201	Known	Known	None	0.25	None	None	None	None
m54284U_191213_120042/9830476/ccs	PacBio_Hippocampus_Rep2	mm10_ERCC_SIRV	chr7	25788544	25757276	-	20	4119	20497	53330	ENSMUSG00000002602.16	ENSMUST00000002677.10	Axl	Axl-201	Known	Known	None	0.05000000074505806	None	None	None	None
m54284U_191107_221739/130154708/ccs	PacBio_Cortex_Rep1	mm10_ERCC_SIRV	chr17	29032674	29042885	+	6	2084	46909	122009	ENSMUSG00000071172.13	ENSMUST00000130216.2	Srsf3	Srsf3-202	Known	Known	None	0.5	None	None	None	None
m54284U_191107_221739/133759380/ccs	PacBio_Cortex_Rep1	mm10_ERCC_SIRV	chr19	17837654	17560662	-	21	3302	50468	132292	ENSMUSG00000024713.16	ENSMUST00000050715.9	Pcsk5	Pcsk5-202	Known	Known	None	0.75	None	None	None	None
m54284U_191109_043049/134022279/ccs	PacBio_Cortex_Rep2	mm10_ERCC_SIRV	chr5	33019055	33027962	+	2	1521	13616	35600	ENSMUSG00000018965.11	ENSMUST00000019109.7	Ywhah	Ywhah-201	Known	Known	None	0.10000000149011612	None	None	None	None
m54284U_191107_221739/84805955/ccs	PacBio_Cortex_Rep1	mm10_ERCC_SIRV	chrX	94542045	94535476	-	13	2721	52645	137120	ENSMUSG00000025151.16	ENSMUST00000026142.7	Maged1	Maged1-201	Known	Known	None	0.25	None	None	None	None
m54284U_191213_120042/76874163/ccs	PacBio_Hippocampus_Rep2	mm10_ERCC_SIRV	chr7	25759138	25757276	-	1	1717	20497	237111	ENSMUSG00000002602.16	ENCODEMT000237111	Axl	ENCODEMT000237111	Known	ISM	None	0.05000000074505806	None	None	None	None
m54284U_191212_053548/165284175/ccs	PacBio_Hippocampus_Rep1	mm10_ERCC_SIRV	chr3	88000204	87987535	-	14	3111	8465	22045	ENSMUSG00000004892.13	ENSMUST00000090971.10	Bcan	Bcan-201	Known	Known	None	0.20000000298023224	None	None	None	None
m54284U_191109_043049/153552723/ccs	PacBio_Cortex_Rep2	mm10_ERCC_SIRV	chr11	50210790	50200157	-	8	1881	32833	86083	ENSMUSG00000015837.15	ENSMUST00000015981.11	Sqstm1	Sqstm1-201	Known	Known	None	0.25	None	None	None	None
m54284U_191109_043049/97976444/ccs	PacBio_Cortex_Rep2	mm10_ERCC_SIRV	chr13	58402116	58391239	-	16	2658	38915	101141	ENSMUSG00000021546.18	ENSMUST00000225674.1	Hnrnpk	Hnrnpk-232	Known	Known	None	0.25	None	None	None	None
m54284U_191109_043049/44828140/ccs	PacBio_Cortex_Rep2	mm10_ERCC_SIRV	chr6	56832108	56879355	+	10	2957	17237	45419	ENSMUSG00000029781.7	ENSMUST00000031795.7	Fkbp9	Fkbp9-201	Known	Known	None	0.20000000298023224	None	None	None	None
m54284U_191107_221739/145687729/ccs	PacBio_Cortex_Rep1	mm10_ERCC_SIRV	chr9	40801274	40805198	+	9	2102	27474	71626	ENSMUSG00000015656.17	ENSMUST00000015800.15	Hspa8	Hspa8-201	Known	Known	None	0.25	None	None	None	None
m54284U_191109_043049/61866903/ccs	PacBio_Cortex_Rep2	mm10_ERCC_SIRV	chr15	76246773	76249904	+	7	1727	43589	111960	ENSMUSG00000022564.7	ENSMUST00000023225.7	Grina	Grina-201	Known	Known	None	0.0	None	None	None	None
m54284U_191107_221739/162662431/ccs	PacBio_Cortex_Rep1	mm10_ERCC_SIRV	chr19	17837626	17560662	-	20	3172	50468	237145	ENSMUSG00000024713.16	ENCODEMT000237145	Pcsk5	ENCODEMT000237145	Known	NIC	None	0.75	None	None	None	None
m54284U_191213_120042/104466577/ccs	PacBio_Hippocampus_Rep2	mm10_ERCC_SIRV	chr7	25758749	25757276	-	1	1328	20497	237111	ENSMUSG00000002602.16	ENCODEMT000237111	Axl	ENCODEMT000237111	Known	ISM	None	0.05000000074505806	None	None	None	None
m54284U_191107_221739/130353669/ccs	PacBio_Cortex_Rep1	mm10_ERCC_SIRV	chr17	29032674	29042094	+	7	1749	46909	122010	ENSMUSG00000071172.13	ENSMUST00000037776.15	Srsf3	Srsf3-201	Known	Known	None	0.3499999940395355	None	None	None	None
m54284U_191213_120042/63834078/ccs	PacBio_Hippocampus_Rep2	mm10_ERCC_SIRV	chr1	74284663	74279848	-	11	1734	1198	2799	ENSMUSG00000006299.13	ENSMUST00000006462.13	Aamp	Aamp-201	Known	Known	None	0.10000000149011612	None	None	None	None
m54284U_191109_043049/136380879/ccs	PacBio_Cortex_Rep2	mm10_ERCC_SIRV	chr5	33019055	33027962	+	2	1521	13616	35600	ENSMUSG00000018965.11	ENSMUST00000019109.7	Ywhah	Ywhah-201	Known	Known	None	0.10000000149011612	None	None	None	None
m54284U_191109_043049/30802928/ccs	PacBio_Cortex_Rep2	mm10_ERCC_SIRV	chr19	17837633	17560662	-	20	3179	50468	237145	ENSMUSG00000024713.16	ENCODEMT000237145	Pcsk5	ENCODEMT000237145	Known	NIC	None	0.75	None	None	None	None
m54284U_191212_053548/165743325/ccs	PacBio_Hippocampus_Rep1	mm10_ERCC_SIRV	chr3	88000153	87987535	-	14	3060	8465	22045	ENSMUSG00000004892.13	ENSMUST00000090971.10	Bcan	Bcan-201	Known	Known	None	0.20000000298023224	None	None	None	None
m54284U_191109_043049/153748120/ccs	PacBio_Cortex_Rep2	mm10_ERCC_SIRV	chr11	50210791	50200157	-	8	1996	32833	86084	ENSMUSG00000015837.15	ENSMUST00000102774.10	Sqstm1	Sqstm1-202	Known	Known	None	0.25	None	None	None	None
m54284U_191109_043049/50267778/ccs	PacBio_Cortex_Rep2	mm10_ERCC_SIRV	chr6	56832108	56879355	+	10	2957	17237	45419	ENSMUSG00000029781.7	ENSMUST00000031795.7	Fkbp9	Fkbp9-201	Known	Known	None	0.20000000298023224	None	None	None	None
m54284U_191107_221739/85000516/ccs	PacBio_Cortex_Rep1	mm10_ERCC_SIRV	chrX	94542022	94535476	-	13	2698	52645	137120	ENSMUSG00000025151.16	ENSMUST00000026142.7	Maged1	Maged1-201	Known	Known	None	0.25	None	None	None	None
m54284U_191109_043049/98502848/ccs	PacBio_Cortex_Rep2	mm10_ERCC_SIRV	chr13	58402484	58391239	-	16	2718	38915	101139	ENSMUSG00000021546.18	ENSMUST00000224182.1	Hnrnpk	Hnrnpk-224	Known	Known	None	0.25	None	None	None	None
m54284U_191107_221739/50070131/ccs	PacBio_Cortex_Rep1	mm10_ERCC_SIRV	chr7	25788692	25757277	-	20	4266	20497	53330	ENSMUSG00000002602.16	ENSMUST00000002677.10	Axl	Axl-201	Known	Known	None	0.10000000149011612	None	None	None	None
m54284U_191109_043049/76482007/ccs	PacBio_Cortex_Rep2	mm10_ERCC_SIRV	chr15	76246773	76249908	+	7	1731	43589	111960	ENSMUSG00000022564.7	ENSMUST00000023225.7	Grina	Grina-201	Known	Known	None	0.0	None	None	None	None
m54284U_191107_221739/51445770/ccs	PacBio_Cortex_Rep1	mm10_ERCC_SIRV	chr7	25788392	25757277	-	20	4034	20497	237191	ENSMUSG00000002602.16	ENCODEMT000237191	Axl	ENCODEMT000237191	Known	NNC	None	0.10000000149011612	None	None	None	None
m54284U_191107_221739/145688394/ccs	PacBio_Cortex_Rep1	mm10_ERCC_SIRV	chr9	40801274	40805197	+	9	2101	27474	71626	ENSMUSG00000015656.17	ENSMUST00000015800.15	Hspa8	Hspa8-201	Known	Known	None	0.20000000298023224	None	None	None	None
m54284U_191107_221739/130482338/ccs	PacBio_Cortex_Rep1	mm10_ERCC_SIRV	chr17	29032674	29043199	+	6	2398	46909	122009	ENSMUSG00000071172.13	ENSMUST00000130216.2	Srsf3	Srsf3-202	Known	Known	None	0.15000000596046448	None	None	None	None
m54284U_191109_043049/37618055/ccs	PacBio_Cortex_Rep2	mm10_ERCC_SIRV	chr19	17837632	17560662	-	21	3280	50468	132292	ENSMUSG00000024713.16	ENSMUST00000050715.9	Pcsk5	Pcsk5-202	Known	Known	None	0.75	None	None	None	None
m54284U_191109_043049/99288279/ccs	PacBio_Cortex_Rep2	mm10_ERCC_SIRV	chr13	58402145	58391239	-	16	2708	38915	101141	ENSMUSG00000021546.18	ENSMUST00000225674.1	Hnrnpk	Hnrnpk-232	Known	Known	None	0.25	None	None	None	None
m54284U_191109_043049/56232377/ccs	PacBio_Cortex_Rep2	mm10_ERCC_SIRV	chr6	56832108	56879357	+	10	2959	17237	45419	ENSMUSG00000029781.7	ENSMUST00000031795.7	Fkbp9	Fkbp9-201	Known	Known	None	0.20000000298023224	None	None	None	None
m54284U_191109_043049/136839382/ccs	PacBio_Cortex_Rep2	mm10_ERCC_SIRV	chr5	33019055	33027960	+	2	1519	13616	35600	ENSMUSG00000018965.11	ENSMUST00000019109.7	Ywhah	Ywhah-201	Known	Known	None	0.15000000596046448	None	None	None	None
m54284U_191109_043049/154009772/ccs	PacBio_Cortex_Rep2	mm10_ERCC_SIRV	chr11	50210790	50200157	-	8	1995	32833	86084	ENSMUSG00000015837.15	ENSMUST00000102774.10	Sqstm1	Sqstm1-202	Known	Known	None	0.25	None	None	None	None
m54284U_191107_221739/85133311/ccs	PacBio_Cortex_Rep1	mm10_ERCC_SIRV	chrX	94542014	94535476	-	13	2690	52645	137120	ENSMUSG00000025151.16	ENSMUST00000026142.7	Maged1	Maged1-201	Known	Known	None	0.25	None	None	None	None
m54284U_191213_120042/68356406/ccs	PacBio_Hippocampus_Rep2	mm10_ERCC_SIRV	chr1	74284647	74279848	-	11	1718	1198	2799	ENSMUSG00000006299.13	ENSMUST00000006462.13	Aamp	Aamp-201	Known	Known	None	0.10000000149011612	None	None	None	None
m54284U_191212_053548/165939263/ccs	PacBio_Hippocampus_Rep1	mm10_ERCC_SIRV	chr3	88000169	87987535	-	14	3076	8465	22045	ENSMUSG00000004892.13	ENSMUST00000090971.10	Bcan	Bcan-201	Known	Known	None	0.20000000298023224	None	None	None	None
m54284U_191109_043049/77529680/ccs	PacBio_Cortex_Rep2	mm10_ERCC_SIRV	chr15	76246773	76249909	+	7	1732	43589	111960	ENSMUSG00000022564.7	ENSMUST00000023225.7	Grina	Grina-201	Known	Known	None	0.0	None	None	None	None
m54284U_191109_043049/76743034/ccs	PacBio_Cortex_Rep2	mm10_ERCC_SIRV	chr19	17837647	17560662	-	21	3295	50468	132292	ENSMUSG00000024713.16	ENSMUST00000050715.9	Pcsk5	Pcsk5-202	Known	Known	None	0.75	None	None	None	None
m54284U_191107_221739/88803419/ccs	PacBio_Cortex_Rep1	mm10_ERCC_SIRV	chr7	25788672	25757277	-	20	4246	20497	53330	ENSMUSG00000002602.16	ENSMUST00000002677.10	Axl	Axl-201	Known	Known	None	0.10000000149011612	None	None	None	None
m54284U_191107_221739/130614341/ccs	PacBio_Cortex_Rep1	mm10_ERCC_SIRV	chr17	29032674	29042250	+	6	1449	46909	122009	ENSMUSG00000071172.13	ENSMUST00000130216.2	Srsf3	Srsf3-202	Known	Known	None	0.30000001192092896	None	None	None	None
m54284U_191107_221739/145752550/ccs	PacBio_Cortex_Rep1	mm10_ERCC_SIRV	chr9	40801274	40805196	+	9	2100	27474	71626	ENSMUSG00000015656.17	ENSMUST00000015800.15	Hspa8	Hspa8-201	Known	Known	None	0.25	None	None	None	None
m54284U_191109_043049/99353944/ccs	PacBio_Cortex_Rep2	mm10_ERCC_SIRV	chr13	58402141	58391239	-	16	2642	38915	235830	ENSMUSG00000021546.18	ENCODEMT000235830	Hnrnpk	ENCODEMT000235830	Known	NIC	None	0.25	None	None	None	None
m54284U_191109_043049/59245335/ccs	PacBio_Cortex_Rep2	mm10_ERCC_SIRV	chr6	56832108	56879360	+	10	2956	17237	45419	ENSMUSG00000029781.7	ENSMUST00000031795.7	Fkbp9	Fkbp9-201	Known	Known	None	0.15000000596046448	None	None	None	None
m54284U_191212_053548/40044381/ccs	PacBio_Hippocampus_Rep1	mm10_ERCC_SIRV	chr19	17837628	17560662	-	21	3276	50468	132292	ENSMUSG00000024713.16	ENSMUST00000050715.9	Pcsk5	Pcsk5-202	Known	Known	None	0.75	None	None	None	None
m54284U_191107_221739/85262724/ccs	PacBio_Cortex_Rep1	mm10_ERCC_SIRV	chrX	94542010	94535476	-	13	2686	52645	137120	ENSMUSG00000025151.16	ENSMUST00000026142.7	Maged1	Maged1-201	Known	Known	None	0.25	None	None	None	None
m54284U_191109_043049/154010975/ccs	PacBio_Cortex_Rep2	mm10_ERCC_SIRV	chr11	50210791	50200157	-	8	1996	32833	86084	ENSMUSG00000015837.15	ENSMUST00000102774.10	Sqstm1	Sqstm1-202	Known	Known	None	0.25	None	None	None	None
m54284U_191109_043049/98896233/ccs	PacBio_Cortex_Rep2	mm10_ERCC_SIRV	chr15	76246773	76249907	+	7	1730	43589	111960	ENSMUSG00000022564.7	ENSMUST00000023225.7	Grina	Grina-201	Known	Known	None	0.0	None	None	None	None
m54284U_191212_053548/166723787/ccs	PacBio_Hippocampus_Rep1	mm10_ERCC_SIRV	chr3	88000149	87987535	-	14	3056	8465	22045	ENSMUSG00000004892.13	ENSMUST00000090971.10	Bcan	Bcan-201	Known	Known	None	0.20000000298023224	None	None	None	None
m54284U_191107_221739/94243327/ccs	PacBio_Cortex_Rep1	mm10_ERCC_SIRV	chr7	25788673	25757277	-	20	4247	20497	53330	ENSMUSG00000002602.16	ENSMUST00000002677.10	Axl	Axl-201	Known	Known	None	0.10000000149011612	None	None	None	None
m54284U_191109_043049/136840261/ccs	PacBio_Cortex_Rep2	mm10_ERCC_SIRV	chr5	33019055	33027965	+	2	1524	13616	35600	ENSMUSG00000018965.11	ENSMUST00000019109.7	Ywhah	Ywhah-201	Known	Known	None	0.10000000149011612	None	None	None	None
m54284U_191109_043049/99420509/ccs	PacBio_Cortex_Rep2	mm10_ERCC_SIRV	chr13	58402484	58391239	-	16	2658	38915	101143	ENSMUSG00000021546.18	ENSMUST00000043269.13	Hnrnpk	Hnrnpk-201	Known	Known	None	0.25	None	None	None	None
m54284U_191213_120042/69928994/ccs	PacBio_Hippocampus_Rep2	mm10_ERCC_SIRV	chr1	74284663	74279848	-	11	1734	1198	2799	ENSMUSG00000006299.13	ENSMUST00000006462.13	Aamp	Aamp-201	Known	Known	None	0.10000000149011612	None	None	None	None
m54284U_191107_221739/130678981/ccs	PacBio_Cortex_Rep1	mm10_ERCC_SIRV	chr17	29032674	29043364	+	6	2563	46909	122009	ENSMUSG00000071172.13	ENSMUST00000130216.2	Srsf3	Srsf3-202	Known	Known	None	0.25	None	None	None	None
m54284U_191107_221739/145753768/ccs	PacBio_Cortex_Rep1	mm10_ERCC_SIRV	chr9	40801274	40805198	+	9	2102	27474	71626	ENSMUSG00000015656.17	ENSMUST00000015800.15	Hspa8	Hspa8-201	Known	Known	None	0.25	None	None	None	None
m54284U_191212_053548/79889655/ccs	PacBio_Hippocampus_Rep1	mm10_ERCC_SIRV	chr19	17837628	17560662	-	21	3276	50468	132292	ENSMUSG00000024713.16	ENSMUST00000050715.9	Pcsk5	Pcsk5-202	Known	Known	None	0.75	None	None	None	None
m54284U_191109_043049/115409161/ccs	PacBio_Cortex_Rep2	mm10_ERCC_SIRV	chr6	56832108	56879357	+	10	2959	17237	45419	ENSMUSG00000029781.7	ENSMUST00000031795.7	Fkbp9	Fkbp9-201	Known	Known	None	0.20000000298023224	None	None	None	None
m54284U_191107_221739/85852877/ccs	PacBio_Cortex_Rep1	mm10_ERCC_SIRV	chrX	94542060	94535476	-	13	2736	52645	137120	ENSMUSG00000025151.16	ENSMUST00000026142.7	Maged1	Maged1-201	Known	Known	None	0.25	None	None	None	None
m54284U_191107_221739/152044740/ccs	PacBio_Cortex_Rep1	mm10_ERCC_SIRV	chr7	25788699	25757277	-	20	4273	20497	53330	ENSMUSG00000002602.16	ENSMUST00000002677.10	Axl	Axl-201	Known	Known	None	0.10000000149011612	None	None	None	None
m54284U_191109_043049/100795594/ccs	PacBio_Cortex_Rep2	mm10_ERCC_SIRV	chr13	58402144	58391239	-	16	2645	38915	235830	ENSMUSG00000021546.18	ENCODEMT000235830	Hnrnpk	ENCODEMT000235830	Known	NIC	None	0.25	None	None	None	None
m54284U_191212_053548/92537146/ccs	PacBio_Hippocampus_Rep1	mm10_ERCC_SIRV	chr19	17675460	17560662	-	15	1938	50468	237192	ENSMUSG00000024713.16	ENCODEMT000237192	Pcsk5	ENCODEMT000237192	Known	NNC	None	0.75	None	None	None	None
m54284U_191109_043049/154076265/ccs	PacBio_Cortex_Rep2	mm10_ERCC_SIRV	chr11	50207631	50200157	-	6	1549	32833	235667	ENSMUSG00000015837.15	ENCODEMT000235667	Sqstm1	ENCODEMT000235667	Known	ISM	Suffix	0.25	None	None	None	None
m54284U_191109_043049/113968503/ccs	PacBio_Cortex_Rep2	mm10_ERCC_SIRV	chr15	76246773	76249908	+	7	1731	43589	111960	ENSMUSG00000022564.7	ENSMUST00000023225.7	Grina	Grina-201	Known	Known	None	0.0	None	None	None	None
m54284U_191212_053548/167117794/ccs	PacBio_Hippocampus_Rep1	mm10_ERCC_SIRV	chr3	88000203	87987535	-	14	3110	8465	22045	ENSMUSG00000004892.13	ENSMUST00000090971.10	Bcan	Bcan-201	Known	Known	None	0.20000000298023224	None	None	None	None
m54284U_191109_043049/137234726/ccs	PacBio_Cortex_Rep2	mm10_ERCC_SIRV	chr5	33019055	33027965	+	2	1524	13616	35600	ENSMUSG00000018965.11	ENSMUST00000019109.7	Ywhah	Ywhah-201	Known	Known	None	0.10000000149011612	None	None	None	None
m54284U_191109_043049/117901300/ccs	PacBio_Cortex_Rep2	mm10_ERCC_SIRV	chr6	56832108	56878516	+	10	2118	17237	45419	ENSMUSG00000029781.7	ENSMUST00000031795.7	Fkbp9	Fkbp9-201	Known	Known	None	0.30000001192092896	None	None	None	None
m54284U_191107_221739/153420530/ccs	PacBio_Cortex_Rep1	mm10_ERCC_SIRV	chr7	25787173	25757276	-	19	3883	20497	237121	ENSMUSG00000002602.16	ENCODEMT000237121	Axl	ENCODEMT000237121	Known	ISM	Suffix	0.10000000149011612	None	None	None	None
m54284U_191107_221739/130876195/ccs	PacBio_Cortex_Rep1	mm10_ERCC_SIRV	chr17	29032676	29042888	+	5	4237	46909	236481	ENSMUSG00000071172.13	ENCODEMT000236481	Srsf3	ENCODEMT000236481	Known	NIC	None	0.44999998807907104	None	None	None	None
m54284U_191107_221739/145884509/ccs	PacBio_Cortex_Rep1	mm10_ERCC_SIRV	chr9	40801274	40805199	+	9	2103	27474	71626	ENSMUSG00000015656.17	ENSMUST00000015800.15	Hspa8	Hspa8-201	Known	Known	None	0.25	None	None	None	None
m54284U_191109_043049/100926325/ccs	PacBio_Cortex_Rep2	mm10_ERCC_SIRV	chr13	58402124	58391239	-	16	2625	38915	235830	ENSMUSG00000021546.18	ENCODEMT000235830	Hnrnpk	ENCODEMT000235830	Known	NIC	None	0.25	None	None	None	None
m54284U_191213_120042/71108501/ccs	PacBio_Hippocampus_Rep2	mm10_ERCC_SIRV	chr1	74284691	74279848	-	11	1762	1198	2799	ENSMUSG00000006299.13	ENSMUST00000006462.13	Aamp	Aamp-201	Known	Known	None	0.10000000149011612	None	None	None	None
m54284U_191107_221739/85983772/ccs	PacBio_Cortex_Rep1	mm10_ERCC_SIRV	chrX	94542012	94535476	-	13	2688	52645	137120	ENSMUSG00000025151.16	ENSMUST00000026142.7	Maged1	Maged1-201	Known	Known	None	0.25	None	None	None	None
m54284U_191212_053548/145164732/ccs	PacBio_Hippocampus_Rep1	mm10_ERCC_SIRV	chr19	17837647	17560662	-	21	3295	50468	132292	ENSMUSG00000024713.16	ENSMUST00000050715.9	Pcsk5	Pcsk5-202	Known	Known	None	0.75	None	None	None	None
m54284U_191109_043049/154142037/ccs	PacBio_Cortex_Rep2	mm10_ERCC_SIRV	chr11	50210664	50200157	-	8	1869	32833	86084	ENSMUSG00000015837.15	ENSMUST00000102774.10	Sqstm1	Sqstm1-202	Known	Known	None	0.25	None	None	None	None
m54284U_191109_043049/127076031/ccs	PacBio_Cortex_Rep2	mm10_ERCC_SIRV	chr15	76246773	76249902	+	7	1725	43589	111960	ENSMUSG00000022564.7	ENSMUST00000023225.7	Grina	Grina-201	Known	Known	None	0.0	None	None	None	None
m54284U_191109_043049/101319457/ccs	PacBio_Cortex_Rep2	mm10_ERCC_SIRV	chr13	58402142	58391239	-	16	2643	38915	235830	ENSMUSG00000021546.18	ENCODEMT000235830	Hnrnpk	ENCODEMT000235830	Known	NIC	None	0.25	None	None	None	None
m54284U_191212_053548/168102072/ccs	PacBio_Hippocampus_Rep1	mm10_ERCC_SIRV	chr3	88000240	87987535	-	14	3147	8465	22045	ENSMUSG00000004892.13	ENSMUST00000090971.10	Bcan	Bcan-201	Known	Known	None	0.20000000298023224	None	None	None	None
m54284U_191109_043049/139987052/ccs	PacBio_Cortex_Rep2	mm10_ERCC_SIRV	chr6	56832108	56879351	+	10	2953	17237	45419	ENSMUSG00000029781.7	ENSMUST00000031795.7	Fkbp9	Fkbp9-201	Known	Known	None	0.30000001192092896	None	None	None	None
m54284U_191107_221739/169477252/ccs	PacBio_Cortex_Rep1	mm10_ERCC_SIRV	chr7	25773351	25757276	-	12	2800	20497	237124	ENSMUSG00000002602.16	ENCODEMT000237124	Axl	ENCODEMT000237124	Known	ISM	Suffix	0.10000000149011612	None	None	None	None
m54284U_191107_221739/131139912/ccs	PacBio_Cortex_Rep1	mm10_ERCC_SIRV	chr17	29032674	29043364	+	6	2563	46909	122009	ENSMUSG00000071172.13	ENSMUST00000130216.2	Srsf3	Srsf3-202	Known	Known	None	0.25	None	None	None	None
m54284U_191109_043049/144312169/ccs	PacBio_Cortex_Rep2	mm10_ERCC_SIRV	chr5	33019055	33027959	+	2	1518	13616	35600	ENSMUSG00000018965.11	ENSMUST00000019109.7	Ywhah	Ywhah-201	Known	Known	None	0.15000000596046448	None	None	None	None
m54284U_191213_120042/88738525/ccs	PacBio_Hippocampus_Rep2	mm10_ERCC_SIRV	chr19	17837668	17560662	-	21	3316	50468	132292	ENSMUSG00000024713.16	ENSMUST00000050715.9	Pcsk5	Pcsk5-202	Known	Known	None	0.75	None	None	None	None
m54284U_191107_221739/85985339/ccs	PacBio_Cortex_Rep1	mm10_ERCC_SIRV	chrX	94541998	94535476	-	13	2674	52645	137120	ENSMUSG00000025151.16	ENSMUST00000026142.7	Maged1	Maged1-201	Known	Known	None	0.25	None	None	None	None
m54284U_191107_221739/145884513/ccs	PacBio_Cortex_Rep1	mm10_ERCC_SIRV	chr9	40801274	40805196	+	9	2100	27474	71626	ENSMUSG00000015656.17	ENSMUST00000015800.15	Hspa8	Hspa8-201	Known	Known	None	0.25	None	None	None	None
m54284U_191109_043049/132391/ccs	PacBio_Cortex_Rep2	mm10_ERCC_SIRV	chr7	25788455	25757277	-	20	4029	20497	53330	ENSMUSG00000002602.16	ENSMUST00000002677.10	Axl	Axl-201	Known	Known	None	0.10000000149011612	None	None	None	None
m54284U_191213_120042/72157582/ccs	PacBio_Hippocampus_Rep2	mm10_ERCC_SIRV	chr1	74284660	74279848	-	11	1731	1198	2799	ENSMUSG00000006299.13	ENSMUST00000006462.13	Aamp	Aamp-201	Known	Known	None	0.10000000149011612	None	None	None	None
m54284U_191109_043049/154142400/ccs	PacBio_Cortex_Rep2	mm10_ERCC_SIRV	chr11	50210790	50200157	-	8	1881	32833	86083	ENSMUSG00000015837.15	ENSMUST00000015981.11	Sqstm1	Sqstm1-201	Known	Known	None	0.25	None	None	None	None
m54284U_191109_043049/101778597/ccs	PacBio_Cortex_Rep2	mm10_ERCC_SIRV	chr13	58402500	58391239	-	15	2602	38915	101144	ENSMUSG00000021546.18	ENSMUST00000176207.7	Hnrnpk	Hnrnpk-205	Known	Known	None	0.25	None	None	None	None
m54284U_191109_043049/143787846/ccs	PacBio_Cortex_Rep2	mm10_ERCC_SIRV	chr15	76246773	76249906	+	7	1729	43589	111960	ENSMUSG00000022564.7	ENSMUST00000023225.7	Grina	Grina-201	Known	Known	None	0.0	None	None	None	None
m54284U_191109_043049/159254399/ccs	PacBio_Cortex_Rep2	mm10_ERCC_SIRV	chr6	56832108	56879355	+	10	2957	17237	45419	ENSMUSG00000029781.7	ENSMUST00000031795.7	Fkbp9	Fkbp9-201	Known	Known	None	0.20000000298023224	None	None	None	None
m54284U_191212_053548/168299153/ccs	PacBio_Hippocampus_Rep1	mm10_ERCC_SIRV	chr3	88000238	87987535	-	14	3145	8465	22045	ENSMUSG00000004892.13	ENSMUST00000090971.10	Bcan	Bcan-201	Known	Known	None	0.20000000298023224	None	None	None	None
m54284U_191107_221739/86051137/ccs	PacBio_Cortex_Rep1	mm10_ERCC_SIRV	chrX	94542141	94535476	-	13	2817	52645	137120	ENSMUSG00000025151.16	ENSMUST00000026142.7	Maged1	Maged1-201	Known	Known	None	0.25	None	None	None	None
m54284U_191107_221739/17957412/ccs	PacBio_Cortex_Rep1	mm10_ERCC_SIRV	chr19	17837632	17560663	-	21	3279	50468	132292	ENSMUSG00000024713.16	ENSMUST00000050715.9	Pcsk5	Pcsk5-202	Known	Known	None	0.699999988079071	None	None	None	None
m54284U_191109_043049/29688768/ccs	PacBio_Cortex_Rep2	mm10_ERCC_SIRV	chr7	25788701	25757277	-	20	4264	20497	53330	ENSMUSG00000002602.16	ENSMUST00000002677.10	Axl	Axl-201	Known	Known	None	0.10000000149011612	None	None	None	None
m54284U_191109_043049/146803170/ccs	PacBio_Cortex_Rep2	mm10_ERCC_SIRV	chr5	33019055	33027964	+	2	1523	13616	35600	ENSMUSG00000018965.11	ENSMUST00000019109.7	Ywhah	Ywhah-201	Known	Known	None	0.10000000149011612	None	None	None	None
m54284U_191107_221739/131269893/ccs	PacBio_Cortex_Rep1	mm10_ERCC_SIRV	chr17	29032674	29042887	+	6	2086	46909	122009	ENSMUSG00000071172.13	ENSMUST00000130216.2	Srsf3	Srsf3-202	Known	Known	None	0.44999998807907104	None	None	None	None
m54284U_191109_043049/101911374/ccs	PacBio_Cortex_Rep2	mm10_ERCC_SIRV	chr13	58402135	58391239	-	16	2636	38915	235830	ENSMUSG00000021546.18	ENCODEMT000235830	Hnrnpk	ENCODEMT000235830	Known	NIC	None	0.25	None	None	None	None
m54284U_191109_043049/161415281/ccs	PacBio_Cortex_Rep2	mm10_ERCC_SIRV	chr6	56832108	56879357	+	10	2959	17237	45419	ENSMUSG00000029781.7	ENSMUST00000031795.7	Fkbp9	Fkbp9-201	Known	Known	None	0.20000000298023224	None	None	None	None
m54284U_191107_221739/145886005/ccs	PacBio_Cortex_Rep1	mm10_ERCC_SIRV	chr9	40801274	40805198	+	9	2102	27474	71626	ENSMUSG00000015656.17	ENSMUST00000015800.15	Hspa8	Hspa8-201	Known	Known	None	0.25	None	None	None	None
m54284U_191107_221739/34931555/ccs	PacBio_Cortex_Rep1	mm10_ERCC_SIRV	chr19	17837632	17560663	-	21	3279	50468	132292	ENSMUSG00000024713.16	ENSMUST00000050715.9	Pcsk5	Pcsk5-202	Known	Known	None	0.699999988079071	None	None	None	None
m54284U_191107_221739/86247821/ccs	PacBio_Cortex_Rep1	mm10_ERCC_SIRV	chrX	94542014	94535476	-	13	2690	52645	137120	ENSMUSG00000025151.16	ENSMUST00000026142.7	Maged1	Maged1-201	Known	Known	None	0.25	None	None	None	None
m54284U_191109_043049/149881346/ccs	PacBio_Cortex_Rep2	mm10_ERCC_SIRV	chr15	76246773	76249915	+	7	1738	43589	111960	ENSMUSG00000022564.7	ENSMUST00000023225.7	Grina	Grina-201	Known	Known	None	0.05000000074505806	None	None	None	None
m54284U_191109_043049/31589773/ccs	PacBio_Cortex_Rep2	mm10_ERCC_SIRV	chr7	25788705	25757277	-	20	4279	20497	53330	ENSMUSG00000002602.16	ENSMUST00000002677.10	Axl	Axl-201	Known	Known	None	0.10000000149011612	None	None	None	None
m54284U_191109_043049/154206282/ccs	PacBio_Cortex_Rep2	mm10_ERCC_SIRV	chr11	50210790	50200157	-	8	1995	32833	86084	ENSMUSG00000015837.15	ENSMUST00000102774.10	Sqstm1	Sqstm1-202	Known	Known	None	0.25	None	None	None	None
m54284U_191212_053548/168691949/ccs	PacBio_Hippocampus_Rep1	mm10_ERCC_SIRV	chr3	88000215	87987535	-	14	3122	8465	22045	ENSMUSG00000004892.13	ENSMUST00000090971.10	Bcan	Bcan-201	Known	Known	None	0.20000000298023224	None	None	None	None
m54284U_191213_120042/72485289/ccs	PacBio_Hippocampus_Rep2	mm10_ERCC_SIRV	chr1	74284667	74279848	-	11	1746	1198	2799	ENSMUSG00000006299.13	ENSMUST00000006462.13	Aamp	Aamp-201	Known	Known	None	0.10000000149011612	None	None	None	None
m54284U_191107_221739/76219204/ccs	PacBio_Cortex_Rep1	mm10_ERCC_SIRV	chr19	17837597	17560663	-	20	3130	50468	237193	ENSMUSG00000024713.16	ENCODEMT000237193	Pcsk5	ENCODEMT000237193	Known	NIC	None	0.699999988079071	None	None	None	None
m54284U_191109_043049/102171917/ccs	PacBio_Cortex_Rep2	mm10_ERCC_SIRV	chr13	58402500	58391239	-	16	2674	38915	101143	ENSMUSG00000021546.18	ENSMUST00000043269.13	Hnrnpk	Hnrnpk-201	Known	Known	None	0.25	None	None	None	None
m54284U_191109_043049/146933222/ccs	PacBio_Cortex_Rep2	mm10_ERCC_SIRV	chr5	33019055	33027960	+	2	1519	13616	35600	ENSMUSG00000018965.11	ENSMUST00000019109.7	Ywhah	Ywhah-201	Known	Known	None	0.15000000596046448	None	None	None	None
m54284U_191107_221739/131467227/ccs	PacBio_Cortex_Rep1	mm10_ERCC_SIRV	chr17	29032674	29042743	+	6	1942	46909	122009	ENSMUSG00000071172.13	ENSMUST00000130216.2	Srsf3	Srsf3-202	Known	Known	None	0.10000000149011612	None	None	None	None
m54284U_191109_043049/178718914/ccs	PacBio_Cortex_Rep2	mm10_ERCC_SIRV	chr6	56832108	56879345	+	10	2947	17237	45419	ENSMUSG00000029781.7	ENSMUST00000031795.7	Fkbp9	Fkbp9-201	Known	Known	None	0.30000001192092896	None	None	None	None
m54284U_191107_221739/86510400/ccs	PacBio_Cortex_Rep1	mm10_ERCC_SIRV	chrX	94542022	94535476	-	12	2916	52645	137123	ENSMUSG00000025151.16	ENSMUST00000153386.7	Maged1	Maged1-207	Known	Known	None	0.25	None	None	None	None
m54284U_191109_043049/31983280/ccs	PacBio_Cortex_Rep2	mm10_ERCC_SIRV	chr7	25770670	25757277	-	10	2679	20497	237194	ENSMUSG00000002602.16	ENCODEMT000237194	Axl	ENCODEMT000237194	Known	ISM	Suffix	0.10000000149011612	None	None	None	None
m54284U_191109_043049/154534836/ccs	PacBio_Cortex_Rep2	mm10_ERCC_SIRV	chr11	50210790	50200157	-	8	1995	32833	86084	ENSMUSG00000015837.15	ENSMUST00000102774.10	Sqstm1	Sqstm1-202	Known	Known	None	0.25	None	None	None	None
m54284U_191109_043049/150079195/ccs	PacBio_Cortex_Rep2	mm10_ERCC_SIRV	chr15	76246773	76249906	+	7	1729	43589	111960	ENSMUSG00000022564.7	ENSMUST00000023225.7	Grina	Grina-201	Known	Known	None	0.0	None	None	None	None
m54284U_191109_043049/102369654/ccs	PacBio_Cortex_Rep2	mm10_ERCC_SIRV	chr13	58402488	58391239	-	15	2650	38915	101142	ENSMUSG00000021546.18	ENSMUST00000177019.7	Hnrnpk	Hnrnpk-216	Known	Known	None	0.25	None	None	None	None
m54284U_191212_053548/169150960/ccs	PacBio_Hippocampus_Rep1	mm10_ERCC_SIRV	chr3	88000208	87987535	-	14	3115	8465	22045	ENSMUSG00000004892.13	ENSMUST00000090971.10	Bcan	Bcan-201	Known	Known	None	0.20000000298023224	None	None	None	None
m54284U_191107_221739/145949720/ccs	PacBio_Cortex_Rep1	mm10_ERCC_SIRV	chr9	40801274	40805199	+	9	2103	27474	71626	ENSMUSG00000015656.17	ENSMUST00000015800.15	Hspa8	Hspa8-201	Known	Known	None	0.25	None	None	None	None
m54284U_191109_043049/34473236/ccs	PacBio_Cortex_Rep2	mm10_ERCC_SIRV	chr19	17837656	17560663	-	21	3303	50468	132292	ENSMUSG00000024713.16	ENSMUST00000050715.9	Pcsk5	Pcsk5-202	Known	Known	None	0.699999988079071	None	None	None	None
m54284U_191107_221739/131531777/ccs	PacBio_Cortex_Rep1	mm10_ERCC_SIRV	chr17	29032674	29042888	+	6	2087	46909	122009	ENSMUSG00000071172.13	ENSMUST00000130216.2	Srsf3	Srsf3-202	Known	Known	None	0.44999998807907104	None	None	None	None
m54284U_191212_053548/22807730/ccs	PacBio_Hippocampus_Rep1	mm10_ERCC_SIRV	chr6	56832108	56879355	+	10	2957	17237	45419	ENSMUSG00000029781.7	ENSMUST00000031795.7	Fkbp9	Fkbp9-201	Known	Known	None	0.20000000298023224	None	None	None	None
m54284U_191109_043049/148834664/ccs	PacBio_Cortex_Rep2	mm10_ERCC_SIRV	chr5	33019055	33027962	+	2	1521	13616	35600	ENSMUSG00000018965.11	ENSMUST00000019109.7	Ywhah	Ywhah-201	Known	Known	None	0.10000000149011612	None	None	None	None
m54284U_191109_043049/154667550/ccs	PacBio_Cortex_Rep2	mm10_ERCC_SIRV	chr11	50210790	50200157	-	8	1995	32833	86084	ENSMUSG00000015837.15	ENSMUST00000102774.10	Sqstm1	Sqstm1-202	Known	Known	None	0.25	None	None	None	None
m54284U_191107_221739/86639484/ccs	PacBio_Cortex_Rep1	mm10_ERCC_SIRV	chrX	94542012	94535476	-	13	2688	52645	137120	ENSMUSG00000025151.16	ENSMUST00000026142.7	Maged1	Maged1-201	Known	Known	None	0.25	None	None	None	None
m54284U_191109_043049/102892317/ccs	PacBio_Cortex_Rep2	mm10_ERCC_SIRV	chr13	58402139	58391239	-	16	2702	38915	101141	ENSMUSG00000021546.18	ENSMUST00000225674.1	Hnrnpk	Hnrnpk-232	Known	Known	None	0.25	None	None	None	None
m54284U_191213_120042/75238227/ccs	PacBio_Hippocampus_Rep2	mm10_ERCC_SIRV	chr1	74284651	74279848	-	11	1722	1198	2799	ENSMUSG00000006299.13	ENSMUST00000006462.13	Aamp	Aamp-201	Known	Known	None	0.10000000149011612	None	None	None	None
m54284U_191213_120042/163185010/ccs	PacBio_Hippocampus_Rep2	mm10_ERCC_SIRV	chr19	17837634	17560663	-	21	3281	50468	132292	ENSMUSG00000024713.16	ENSMUST00000050715.9	Pcsk5	Pcsk5-202	Known	Known	None	0.699999988079071	None	None	None	None
m54284U_191212_053548/1048974/ccs	PacBio_Hippocampus_Rep1	mm10_ERCC_SIRV	chr15	76246773	76249905	+	7	1728	43589	111960	ENSMUSG00000022564.7	ENSMUST00000023225.7	Grina	Grina-201	Known	Known	None	0.0	None	None	None	None
m54284U_191109_043049/47710546/ccs	PacBio_Cortex_Rep2	mm10_ERCC_SIRV	chr7	25774617	25757276	-	13	3017	20497	237133	ENSMUSG00000002602.16	ENCODEMT000237133	Axl	ENCODEMT000237133	Known	ISM	Suffix	0.10000000149011612	None	None	None	None
m54284U_191212_053548/169216840/ccs	PacBio_Hippocampus_Rep1	mm10_ERCC_SIRV	chr3	87998536	87987531	-	14	3069	8465	236444	ENSMUSG00000004892.13	ENCODEMT000236444	Bcan	ENCODEMT000236444	Known	ISM	Suffix	0.20000000298023224	None	None	None	None
m54284U_191212_053548/27984925/ccs	PacBio_Hippocampus_Rep1	mm10_ERCC_SIRV	chr6	56832108	56879357	+	10	2959	17237	45419	ENSMUSG00000029781.7	ENSMUST00000031795.7	Fkbp9	Fkbp9-201	Known	Known	None	0.20000000298023224	None	None	None	None
m54284U_191107_221739/131533283/ccs	PacBio_Cortex_Rep1	mm10_ERCC_SIRV	chr17	29032674	29043364	+	6	2563	46909	122009	ENSMUSG00000071172.13	ENSMUST00000130216.2	Srsf3	Srsf3-202	Known	Known	None	0.25	None	None	None	None
m54284U_191107_221739/145949803/ccs	PacBio_Cortex_Rep1	mm10_ERCC_SIRV	chr9	40801274	40805197	+	9	2101	27474	71626	ENSMUSG00000015656.17	ENSMUST00000015800.15	Hspa8	Hspa8-201	Known	Known	None	0.20000000298023224	None	None	None	None
m54284U_191107_221739/86706412/ccs	PacBio_Cortex_Rep1	mm10_ERCC_SIRV	chrX	94542045	94535476	-	13	2721	52645	137120	ENSMUSG00000025151.16	ENSMUST00000026142.7	Maged1	Maged1-201	Known	Known	None	0.25	None	None	None	None
m54284U_191109_043049/149817069/ccs	PacBio_Cortex_Rep2	mm10_ERCC_SIRV	chr5	33019055	33027960	+	2	1519	13616	35600	ENSMUSG00000018965.11	ENSMUST00000019109.7	Ywhah	Ywhah-201	Known	Known	None	0.15000000596046448	None	None	None	None
m54284U_191109_043049/103024169/ccs	PacBio_Cortex_Rep2	mm10_ERCC_SIRV	chr13	58402117	58391239	-	16	2680	38915	101141	ENSMUSG00000021546.18	ENSMUST00000225674.1	Hnrnpk	Hnrnpk-232	Known	Known	None	0.25	None	None	None	None
m54284U_191109_043049/154730753/ccs	PacBio_Cortex_Rep2	mm10_ERCC_SIRV	chr11	50210790	50200157	-	8	1995	32833	86084	ENSMUSG00000015837.15	ENSMUST00000102774.10	Sqstm1	Sqstm1-202	Known	Known	None	0.25	None	None	None	None
m54284U_191107_221739/166527622/ccs	PacBio_Cortex_Rep1	mm10_ERCC_SIRV	chr19	17837632	17560664	-	20	3176	50468	237145	ENSMUSG00000024713.16	ENCODEMT000237145	Pcsk5	ENCODEMT000237145	Known	NIC	None	0.699999988079071	None	None	None	None
m54284U_191212_053548/29624589/ccs	PacBio_Hippocampus_Rep1	mm10_ERCC_SIRV	chr6	56832108	56879357	+	10	2959	17237	45419	ENSMUSG00000029781.7	ENSMUST00000031795.7	Fkbp9	Fkbp9-201	Known	Known	None	0.20000000298023224	None	None	None	None
m54284U_191109_043049/54003450/ccs	PacBio_Cortex_Rep2	mm10_ERCC_SIRV	chr7	25770286	25757277	-	9	2602	20497	237195	ENSMUSG00000002602.16	ENCODEMT000237195	Axl	ENCODEMT000237195	Known	ISM	Suffix	0.10000000149011612	None	None	None	None
m54284U_191212_053548/1049772/ccs	PacBio_Hippocampus_Rep1	mm10_ERCC_SIRV	chr15	76246773	76249905	+	7	1728	43589	111960	ENSMUSG00000022564.7	ENSMUST00000023225.7	Grina	Grina-201	Known	Known	None	0.0	None	None	None	None
m54284U_191107_221739/87490998/ccs	PacBio_Cortex_Rep1	mm10_ERCC_SIRV	chrX	94541984	94535475	-	13	2705	52645	237006	ENSMUSG00000025151.16	ENCODEMT000237006	Maged1	ENCODEMT000237006	Known	NNC	None	0.25	None	None	None	None
m54284U_191109_043049/104072907/ccs	PacBio_Cortex_Rep2	mm10_ERCC_SIRV	chr13	58402498	58391239	-	16	2672	38915	101143	ENSMUSG00000021546.18	ENSMUST00000043269.13	Hnrnpk	Hnrnpk-201	Known	Known	None	0.25	None	None	None	None
m54284U_191107_221739/131597361/ccs	PacBio_Cortex_Rep1	mm10_ERCC_SIRV	chr17	29032674	29042740	+	6	1939	46909	122009	ENSMUSG00000071172.13	ENSMUST00000130216.2	Srsf3	Srsf3-202	Known	Known	None	0.15000000596046448	None	None	None	None
m54284U_191212_053548/170068574/ccs	PacBio_Hippocampus_Rep1	mm10_ERCC_SIRV	chr3	88000173	87987535	-	14	3080	8465	22045	ENSMUSG00000004892.13	ENSMUST00000090971.10	Bcan	Bcan-201	Known	Known	None	0.20000000298023224	None	None	None	None
m54284U_191109_043049/160564975/ccs	PacBio_Cortex_Rep2	mm10_ERCC_SIRV	chr19	17837634	17560665	-	21	3279	50468	132292	ENSMUSG00000024713.16	ENSMUST00000050715.9	Pcsk5	Pcsk5-202	Known	Known	None	0.6499999761581421	None	None	None	None
m54284U_191107_221739/145949816/ccs	PacBio_Cortex_Rep1	mm10_ERCC_SIRV	chr9	40801274	40805199	+	9	2103	27474	71626	ENSMUSG00000015656.17	ENSMUST00000015800.15	Hspa8	Hspa8-201	Known	Known	None	0.25	None	None	None	None
m54284U_191109_043049/154862979/ccs	PacBio_Cortex_Rep2	mm10_ERCC_SIRV	chr11	50210790	50200157	-	8	1995	32833	86084	ENSMUSG00000015837.15	ENSMUST00000102774.10	Sqstm1	Sqstm1-202	Known	Known	None	0.25	None	None	None	None
m54284U_191212_053548/38010880/ccs	PacBio_Hippocampus_Rep1	mm10_ERCC_SIRV	chr6	56832108	56879353	+	10	2955	17237	45419	ENSMUSG00000029781.7	ENSMUST00000031795.7	Fkbp9	Fkbp9-201	Known	Known	None	0.20000000298023224	None	None	None	None
m54284U_191109_043049/150602438/ccs	PacBio_Cortex_Rep2	mm10_ERCC_SIRV	chr5	33019055	33027963	+	2	1522	13616	35600	ENSMUSG00000018965.11	ENSMUST00000019109.7	Ywhah	Ywhah-201	Known	Known	None	0.10000000149011612	None	None	None	None
m54284U_191213_120042/75631000/ccs	PacBio_Hippocampus_Rep2	mm10_ERCC_SIRV	chr1	74284642	74279848	-	11	1713	1198	2799	ENSMUSG00000006299.13	ENSMUST00000006462.13	Aamp	Aamp-201	Known	Known	None	0.10000000149011612	None	None	None	None
m54284U_191109_043049/104202542/ccs	PacBio_Cortex_Rep2	mm10_ERCC_SIRV	chr13	58402116	58391239	-	16	2679	38915	101141	ENSMUSG00000021546.18	ENSMUST00000225674.1	Hnrnpk	Hnrnpk-232	Known	Known	None	0.25	None	None	None	None
m54284U_191107_221739/87556163/ccs	PacBio_Cortex_Rep1	mm10_ERCC_SIRV	chrX	94541999	94535476	-	13	2675	52645	137120	ENSMUSG00000025151.16	ENSMUST00000026142.7	Maged1	Maged1-201	Known	Known	None	0.25	None	None	None	None
m54284U_191212_053548/114623263/ccs	PacBio_Hippocampus_Rep1	mm10_ERCC_SIRV	chr19	17837658	17560666	-	20	3200	50468	237145	ENSMUSG00000024713.16	ENCODEMT000237145	Pcsk5	ENCODEMT000237145	Known	NIC	None	0.6499999761581421	None	None	None	None
m54284U_191212_053548/17761327/ccs	PacBio_Hippocampus_Rep1	mm10_ERCC_SIRV	chr15	76246773	76249908	+	7	1731	43589	111960	ENSMUSG00000022564.7	ENSMUST00000023225.7	Grina	Grina-201	Known	Known	None	0.0	None	None	None	None
m54284U_191212_053548/170330424/ccs	PacBio_Hippocampus_Rep1	mm10_ERCC_SIRV	chr3	87998766	87987532	-	12	3759	8465	236282	ENSMUSG00000004892.13	ENCODEMT000236282	Bcan	ENCODEMT000236282	Known	NNC	None	0.20000000298023224	None	None	None	None
m54284U_191109_043049/59311513/ccs	PacBio_Cortex_Rep2	mm10_ERCC_SIRV	chr7	25788503	25757277	-	20	4077	20497	53330	ENSMUSG00000002602.16	ENSMUST00000002677.10	Axl	Axl-201	Known	Known	None	0.10000000149011612	None	None	None	None
m54284U_191107_221739/146015030/ccs	PacBio_Cortex_Rep1	mm10_ERCC_SIRV	chr9	40801277	40805169	+	9	2057	27474	223422	ENSMUSG00000015656.17	ENCODEMT000223422	Hspa8	ENCODEMT000223422	Known	NNC	None	0.6000000238418579	None	None	None	None
m54284U_191213_120042/118032806/ccs	PacBio_Hippocampus_Rep2	mm10_ERCC_SIRV	chr19	17837632	17560667	-	21	4161	50468	237196	ENSMUSG00000024713.16	ENCODEMT000237196	Pcsk5	ENCODEMT000237196	Known	NNC	None	0.699999988079071	None	None	None	None
m54284U_191107_221739/131729067/ccs	PacBio_Cortex_Rep1	mm10_ERCC_SIRV	chr17	29032674	29042094	+	6	1293	46909	122009	ENSMUSG00000071172.13	ENSMUST00000130216.2	Srsf3	Srsf3-202	Known	Known	None	0.3499999940395355	None	None	None	None
m54284U_191212_053548/56297439/ccs	PacBio_Hippocampus_Rep1	mm10_ERCC_SIRV	chr6	56832108	56879355	+	10	2957	17237	45419	ENSMUSG00000029781.7	ENSMUST00000031795.7	Fkbp9	Fkbp9-201	Known	Known	None	0.20000000298023224	None	None	None	None
m54284U_191107_221739/87624018/ccs	PacBio_Cortex_Rep1	mm10_ERCC_SIRV	chrX	94541992	94535476	-	13	2668	52645	137120	ENSMUSG00000025151.16	ENSMUST00000026142.7	Maged1	Maged1-201	Known	Known	None	0.25	None	None	None	None
m54284U_191109_043049/104464472/ccs	PacBio_Cortex_Rep2	mm10_ERCC_SIRV	chr13	58402504	58391239	-	15	2666	38915	101142	ENSMUSG00000021546.18	ENSMUST00000177019.7	Hnrnpk	Hnrnpk-216	Known	Known	None	0.25	None	None	None	None
m54284U_191212_053548/29820908/ccs	PacBio_Hippocampus_Rep1	mm10_ERCC_SIRV	chr15	76246773	76249907	+	7	1730	43589	111960	ENSMUSG00000022564.7	ENSMUST00000023225.7	Grina	Grina-201	Known	Known	None	0.0	None	None	None	None
m54284U_191109_043049/154863483/ccs	PacBio_Cortex_Rep2	mm10_ERCC_SIRV	chr11	50210790	50200157	-	8	1881	32833	86083	ENSMUSG00000015837.15	ENSMUST00000015981.11	Sqstm1	Sqstm1-201	Known	Known	None	0.25	None	None	None	None
m54284U_191109_043049/152045555/ccs	PacBio_Cortex_Rep2	mm10_ERCC_SIRV	chr5	33019055	33027962	+	2	1521	13616	35600	ENSMUSG00000018965.11	ENSMUST00000019109.7	Ywhah	Ywhah-201	Known	Known	None	0.10000000149011612	None	None	None	None
m54284U_191109_043049/61867207/ccs	PacBio_Cortex_Rep2	mm10_ERCC_SIRV	chr7	25788648	25757277	-	20	4222	20497	53330	ENSMUSG00000002602.16	ENSMUST00000002677.10	Axl	Axl-201	Known	Known	None	0.10000000149011612	None	None	None	None
m54284U_191212_053548/170919006/ccs	PacBio_Hippocampus_Rep1	mm10_ERCC_SIRV	chr3	88000168	87987535	-	14	3075	8465	22045	ENSMUSG00000004892.13	ENSMUST00000090971.10	Bcan	Bcan-201	Known	Known	None	0.20000000298023224	None	None	None	None
m54284U_191109_043049/105253336/ccs	PacBio_Cortex_Rep2	mm10_ERCC_SIRV	chr13	58402501	58391239	-	16	2735	38915	101139	ENSMUSG00000021546.18	ENSMUST00000224182.1	Hnrnpk	Hnrnpk-224	Known	Known	None	0.25	None	None	None	None
m54284U_191212_053548/64883392/ccs	PacBio_Hippocampus_Rep1	mm10_ERCC_SIRV	chr6	56832108	56879358	+	10	2960	17237	45419	ENSMUSG00000029781.7	ENSMUST00000031795.7	Fkbp9	Fkbp9-201	Known	Known	None	0.15000000596046448	None	None	None	None
m54284U_191107_221739/146081347/ccs	PacBio_Cortex_Rep1	mm10_ERCC_SIRV	chr9	40801274	40805196	+	9	2100	27474	71626	ENSMUSG00000015656.17	ENSMUST00000015800.15	Hspa8	Hspa8-201	Known	Known	None	0.25	None	None	None	None
m54284U_191107_221739/131729264/ccs	PacBio_Cortex_Rep1	mm10_ERCC_SIRV	chr17	29032674	29042885	+	6	2084	46909	122009	ENSMUSG00000071172.13	ENSMUST00000130216.2	Srsf3	Srsf3-202	Known	Known	None	0.5	None	None	None	None
m54284U_191107_221739/87818412/ccs	PacBio_Cortex_Rep1	mm10_ERCC_SIRV	chrX	94542045	94535476	-	13	2721	52645	137120	ENSMUSG00000025151.16	ENSMUST00000026142.7	Maged1	Maged1-201	Known	Known	None	0.25	None	None	None	None
m54284U_191107_221739/47317239/ccs	PacBio_Cortex_Rep1	mm10_ERCC_SIRV	chr19	17714827	17560669	-	17	2198	50468	237197	ENSMUSG00000024713.16	ENCODEMT000237197	Pcsk5	ENCODEMT000237197	Known	ISM	Suffix	0.699999988079071	None	None	None	None
m54284U_191213_120042/88607264/ccs	PacBio_Hippocampus_Rep2	mm10_ERCC_SIRV	chr1	74284649	74279848	-	11	1720	1198	2799	ENSMUSG00000006299.13	ENSMUST00000006462.13	Aamp	Aamp-201	Known	Known	None	0.10000000149011612	None	None	None	None
m54284U_191109_043049/75695184/ccs	PacBio_Cortex_Rep2	mm10_ERCC_SIRV	chr7	25788694	25757277	-	20	4268	20497	53330	ENSMUSG00000002602.16	ENSMUST00000002677.10	Axl	Axl-201	Known	Known	None	0.10000000149011612	None	None	None	None
m54284U_191109_043049/154929869/ccs	PacBio_Cortex_Rep2	mm10_ERCC_SIRV	chr11	50210790	50200157	-	8	1995	32833	86084	ENSMUSG00000015837.15	ENSMUST00000102774.10	Sqstm1	Sqstm1-202	Known	Known	None	0.25	None	None	None	None
m54284U_191109_043049/105777539/ccs	PacBio_Cortex_Rep2	mm10_ERCC_SIRV	chr13	58402489	58391239	-	16	2663	38915	101143	ENSMUSG00000021546.18	ENSMUST00000043269.13	Hnrnpk	Hnrnpk-201	Known	Known	None	0.25	None	None	None	None
m54284U_191212_053548/171575031/ccs	PacBio_Hippocampus_Rep1	mm10_ERCC_SIRV	chr3	88000128	87987535	-	14	3035	8465	22045	ENSMUSG00000004892.13	ENSMUST00000090971.10	Bcan	Bcan-201	Known	Known	None	0.20000000298023224	None	None	None	None
m54284U_191109_043049/153354336/ccs	PacBio_Cortex_Rep2	mm10_ERCC_SIRV	chr5	33019055	33027963	+	2	1516	13616	35600	ENSMUSG00000018965.11	ENSMUST00000019109.7	Ywhah	Ywhah-201	Known	Known	None	0.10000000149011612	None	None	None	None
m54284U_191212_053548/46663751/ccs	PacBio_Hippocampus_Rep1	mm10_ERCC_SIRV	chr15	76246773	76249908	+	7	1731	43589	111960	ENSMUSG00000022564.7	ENSMUST00000023225.7	Grina	Grina-201	Known	Known	None	0.0	None	None	None	None
m54284U_191212_053548/92472822/ccs	PacBio_Hippocampus_Rep1	mm10_ERCC_SIRV	chr6	56832108	56879355	+	10	2957	17237	45419	ENSMUSG00000029781.7	ENSMUST00000031795.7	Fkbp9	Fkbp9-201	Known	Known	None	0.20000000298023224	None	None	None	None
m54284U_191107_221739/87885918/ccs	PacBio_Cortex_Rep1	mm10_ERCC_SIRV	chrX	94542011	94535476	-	13	2687	52645	137120	ENSMUSG00000025151.16	ENSMUST00000026142.7	Maged1	Maged1-201	Known	Known	None	0.25	None	None	None	None
m54284U_191107_221739/131729778/ccs	PacBio_Cortex_Rep1	mm10_ERCC_SIRV	chr17	29032674	29042110	+	6	1309	46909	122009	ENSMUSG00000071172.13	ENSMUST00000130216.2	Srsf3	Srsf3-202	Known	Known	None	0.15000000596046448	None	None	None	None
m54284U_191109_043049/100402275/ccs	PacBio_Cortex_Rep2	mm10_ERCC_SIRV	chr7	25788610	25757277	-	20	4184	20497	53330	ENSMUSG00000002602.16	ENSMUST00000002677.10	Axl	Axl-201	Known	Known	None	0.10000000149011612	None	None	None	None
m54284U_191107_221739/146082274/ccs	PacBio_Cortex_Rep1	mm10_ERCC_SIRV	chr9	40801274	40805197	+	9	2101	27474	71626	ENSMUSG00000015656.17	ENSMUST00000015800.15	Hspa8	Hspa8-201	Known	Known	None	0.20000000298023224	None	None	None	None
m54284U_191109_043049/105906301/ccs	PacBio_Cortex_Rep2	mm10_ERCC_SIRV	chr13	58402500	58391239	-	16	2674	38915	101143	ENSMUSG00000021546.18	ENSMUST00000043269.13	Hnrnpk	Hnrnpk-201	Known	Known	None	0.25	None	None	None	None
m54284U_191212_053548/81068742/ccs	PacBio_Hippocampus_Rep1	mm10_ERCC_SIRV	chr19	17711981	17560669	-	17	2222	50468	237198	ENSMUSG00000024713.16	ENCODEMT000237198	Pcsk5	ENCODEMT000237198	Known	ISM	Suffix	0.699999988079071	None	None	None	None
m54284U_191212_053548/171772611/ccs	PacBio_Hippocampus_Rep1	mm10_ERCC_SIRV	chr3	87998783	87987532	-	14	3136	8465	236313	ENSMUSG00000004892.13	ENCODEMT000236313	Bcan	ENCODEMT000236313	Known	NIC	None	0.20000000298023224	None	None	None	None
m54284U_191212_053548/107087917/ccs	PacBio_Hippocampus_Rep1	mm10_ERCC_SIRV	chr6	56832108	56879355	+	10	2957	17237	45419	ENSMUSG00000029781.7	ENSMUST00000031795.7	Fkbp9	Fkbp9-201	Known	Known	None	0.20000000298023224	None	None	None	None
m54284U_191109_043049/116000215/ccs	PacBio_Cortex_Rep2	mm10_ERCC_SIRV	chr7	25788520	25757277	-	20	4094	20497	53330	ENSMUSG00000002602.16	ENSMUST00000002677.10	Axl	Axl-201	Known	Known	None	0.10000000149011612	None	None	None	None
m54284U_191212_053548/82117733/ccs	PacBio_Hippocampus_Rep1	mm10_ERCC_SIRV	chr15	76246773	76249908	+	7	1731	43589	111960	ENSMUSG00000022564.7	ENSMUST00000023225.7	Grina	Grina-201	Known	Known	None	0.0	None	None	None	None
m54284U_191109_043049/155061038/ccs	PacBio_Cortex_Rep2	mm10_ERCC_SIRV	chr11	50210842	50200157	-	8	2047	32833	86084	ENSMUSG00000015837.15	ENSMUST00000102774.10	Sqstm1	Sqstm1-202	Known	Known	None	0.25	None	None	None	None
m54284U_191109_043049/155976870/ccs	PacBio_Cortex_Rep2	mm10_ERCC_SIRV	chr5	33019055	33027962	+	2	1521	13616	35600	ENSMUSG00000018965.11	ENSMUST00000019109.7	Ywhah	Ywhah-201	Known	Known	None	0.10000000149011612	None	None	None	None
m54284U_191107_221739/88211737/ccs	PacBio_Cortex_Rep1	mm10_ERCC_SIRV	chrX	94542019	94535476	-	12	2913	52645	137123	ENSMUSG00000025151.16	ENSMUST00000153386.7	Maged1	Maged1-207	Known	Known	None	0.25	None	None	None	None
m54284U_191109_043049/106431667/ccs	PacBio_Cortex_Rep2	mm10_ERCC_SIRV	chr13	58402484	58391239	-	16	2658	38915	101143	ENSMUSG00000021546.18	ENSMUST00000043269.13	Hnrnpk	Hnrnpk-201	Known	Known	None	0.25	None	None	None	None
m54284U_191107_221739/131729936/ccs	PacBio_Cortex_Rep1	mm10_ERCC_SIRV	chr17	29032674	29042888	+	6	2087	46909	122009	ENSMUSG00000071172.13	ENSMUST00000130216.2	Srsf3	Srsf3-202	Known	Known	None	0.44999998807907104	None	None	None	None
m54284U_191213_120042/90898550/ccs	PacBio_Hippocampus_Rep2	mm10_ERCC_SIRV	chr1	74284683	74279848	-	11	1757	1198	2801	ENSMUSG00000006299.13	ENSMUST00000178235.7	Aamp	Aamp-202	Known	Known	None	0.10000000149011612	None	None	None	None
m54284U_191109_043049/122160317/ccs	PacBio_Cortex_Rep2	mm10_ERCC_SIRV	chr7	25788470	25757277	-	20	4044	20497	53330	ENSMUSG00000002602.16	ENSMUST00000002677.10	Axl	Axl-201	Known	Known	None	0.10000000149011612	None	None	None	None
m54284U_191212_053548/172754350/ccs	PacBio_Hippocampus_Rep1	mm10_ERCC_SIRV	chr3	88000218	87987535	-	14	3125	8465	22045	ENSMUSG00000004892.13	ENSMUST00000090971.10	Bcan	Bcan-201	Known	Known	None	0.20000000298023224	None	None	None	None
m54284U_191107_221739/146082396/ccs	PacBio_Cortex_Rep1	mm10_ERCC_SIRV	chr9	40801274	40805199	+	9	2103	27474	71626	ENSMUSG00000015656.17	ENSMUST00000015800.15	Hspa8	Hspa8-201	Known	Known	None	0.25	None	None	None	None
m54284U_191212_053548/125502472/ccs	PacBio_Hippocampus_Rep1	mm10_ERCC_SIRV	chr6	56832108	56879353	+	10	2955	17237	45419	ENSMUSG00000029781.7	ENSMUST00000031795.7	Fkbp9	Fkbp9-201	Known	Known	None	0.20000000298023224	None	None	None	None
m54284U_191212_053548/173212067/ccs	PacBio_Hippocampus_Rep1	mm10_ERCC_SIRV	chr3	87997855	87987535	-	13	2983	8465	237199	ENSMUSG00000004892.13	ENCODEMT000237199	Bcan	ENCODEMT000237199	Known	NNC	None	0.20000000298023224	None	None	None	None
m54284U_191213_120042/49350897/ccs	PacBio_Hippocampus_Rep2	mm10_ERCC_SIRV	chr19	17837620	17560669	-	21	3273	50468	132292	ENSMUSG00000024713.16	ENSMUST00000050715.9	Pcsk5	Pcsk5-202	Known	Known	None	0.699999988079071	None	None	None	None
m54284U_191107_221739/88607328/ccs	PacBio_Cortex_Rep1	mm10_ERCC_SIRV	chrX	94541992	94535476	-	13	2668	52645	137120	ENSMUSG00000025151.16	ENSMUST00000026142.7	Maged1	Maged1-201	Known	Known	None	0.25	None	None	None	None
m54284U_191109_043049/106759958/ccs	PacBio_Cortex_Rep2	mm10_ERCC_SIRV	chr13	58402484	58391239	-	16	2658	38915	101143	ENSMUSG00000021546.18	ENSMUST00000043269.13	Hnrnpk	Hnrnpk-201	Known	Known	None	0.25	None	None	None	None
m54284U_191212_053548/89917236/ccs	PacBio_Hippocampus_Rep1	mm10_ERCC_SIRV	chr15	76246773	76249905	+	7	1728	43589	111960	ENSMUSG00000022564.7	ENSMUST00000023225.7	Grina	Grina-201	Known	Known	None	0.0	None	None	None	None
m54284U_191107_221739/131730202/ccs	PacBio_Cortex_Rep1	mm10_ERCC_SIRV	chr17	29032674	29042886	+	6	2085	46909	122009	ENSMUSG00000071172.13	ENSMUST00000130216.2	Srsf3	Srsf3-202	Known	Known	None	0.44999998807907104	None	None	None	None
m54284U_191109_043049/123143703/ccs	PacBio_Cortex_Rep2	mm10_ERCC_SIRV	chr7	25788700	25757277	-	19	4247	20497	53331	ENSMUSG00000002602.16	ENSMUST00000085948.10	Axl	Axl-202	Known	Known	None	0.10000000149011612	None	None	None	None
m54284U_191212_053548/4391757/ccs	PacBio_Hippocampus_Rep1	mm10_ERCC_SIRV	chr19	17560778	17581794	+	2	1879	64222	237200	ENCODEMG000064222	ENCODEMT000237200	ENCODEMG000064222	ENCODEMT000237200	Antisense	NNC	None	0.30000001192092896	None	None	None	None
m54284U_191212_053548/130746740/ccs	PacBio_Hippocampus_Rep1	mm10_ERCC_SIRV	chr6	56832108	56879358	+	10	2960	17237	45419	ENSMUSG00000029781.7	ENSMUST00000031795.7	Fkbp9	Fkbp9-201	Known	Known	None	0.15000000596046448	None	None	None	None
m54284U_191109_043049/155126459/ccs	PacBio_Cortex_Rep2	mm10_ERCC_SIRV	chr11	50210790	50200157	-	8	1995	32833	86084	ENSMUSG00000015837.15	ENSMUST00000102774.10	Sqstm1	Sqstm1-202	Known	Known	None	0.25	None	None	None	None
m54284U_191109_043049/106826035/ccs	PacBio_Cortex_Rep2	mm10_ERCC_SIRV	chr13	58402485	58391239	-	16	2659	38915	101143	ENSMUSG00000021546.18	ENSMUST00000043269.13	Hnrnpk	Hnrnpk-201	Known	Known	None	0.25	None	None	None	None
m54284U_191107_221739/146145430/ccs	PacBio_Cortex_Rep1	mm10_ERCC_SIRV	chr9	40801274	40805199	+	9	2103	27474	71626	ENSMUSG00000015656.17	ENSMUST00000015800.15	Hspa8	Hspa8-201	Known	Known	None	0.25	None	None	None	None
m54284U_191109_043049/161155288/ccs	PacBio_Cortex_Rep2	mm10_ERCC_SIRV	chr5	33019055	33027963	+	2	1522	13616	35600	ENSMUSG00000018965.11	ENSMUST00000019109.7	Ywhah	Ywhah-201	Known	Known	None	0.10000000149011612	None	None	None	None
m54284U_191213_120042/92736177/ccs	PacBio_Hippocampus_Rep2	mm10_ERCC_SIRV	chr1	74284703	74279848	-	11	1774	1198	2799	ENSMUSG00000006299.13	ENSMUST00000006462.13	Aamp	Aamp-201	Known	Known	None	0.10000000149011612	None	None	None	None
m54284U_191107_221739/88866880/ccs	PacBio_Cortex_Rep1	mm10_ERCC_SIRV	chrX	94542023	94535476	-	13	2699	52645	137120	ENSMUSG00000025151.16	ENSMUST00000026142.7	Maged1	Maged1-201	Known	Known	None	0.25	None	None	None	None
m54284U_191109_043049/82642474/ccs	PacBio_Cortex_Rep2	mm10_ERCC_SIRV	chr19	17837148	17567813	-	17	2733	50468	237201	ENSMUSG00000024713.16	ENCODEMT000237201	Pcsk5	ENCODEMT000237201	Known	NIC	None	0.6499999761581421	None	None	None	None
m54284U_191212_053548/98829666/ccs	PacBio_Hippocampus_Rep1	mm10_ERCC_SIRV	chr15	76246773	76249904	+	7	1727	43589	111960	ENSMUSG00000022564.7	ENSMUST00000023225.7	Grina	Grina-201	Known	Known	None	0.0	None	None	None	None
m54284U_191109_043049/126879971/ccs	PacBio_Cortex_Rep2	mm10_ERCC_SIRV	chr7	25788699	25757277	-	20	4273	20497	53330	ENSMUSG00000002602.16	ENSMUST00000002677.10	Axl	Axl-201	Known	Known	None	0.10000000149011612	None	None	None	None
m54284U_191107_221739/131730240/ccs	PacBio_Cortex_Rep1	mm10_ERCC_SIRV	chr17	29032674	29042888	+	6	2087	46909	122009	ENSMUSG00000071172.13	ENSMUST00000130216.2	Srsf3	Srsf3-202	Known	Known	None	0.44999998807907104	None	None	None	None
m54284U_191212_053548/133957113/ccs	PacBio_Hippocampus_Rep1	mm10_ERCC_SIRV	chr6	56832108	56879357	+	10	2959	17237	45419	ENSMUSG00000029781.7	ENSMUST00000031795.7	Fkbp9	Fkbp9-201	Known	Known	None	0.20000000298023224	None	None	None	None
m54284U_191212_053548/173540507/ccs	PacBio_Hippocampus_Rep1	mm10_ERCC_SIRV	chr3	88000423	87987532	-	14	3344	8465	236267	ENSMUSG00000004892.13	ENCODEMT000236267	Bcan	ENCODEMT000236267	Known	NIC	None	0.20000000298023224	None	None	None	None
m54284U_191109_043049/107676143/ccs	PacBio_Cortex_Rep2	mm10_ERCC_SIRV	chr13	58402501	58391239	-	16	2735	38915	101139	ENSMUSG00000021546.18	ENSMUST00000224182.1	Hnrnpk	Hnrnpk-224	Known	Known	None	0.25	None	None	None	None
m54284U_191109_043049/155323164/ccs	PacBio_Cortex_Rep2	mm10_ERCC_SIRV	chr11	50210790	50200157	-	8	1995	32833	86084	ENSMUSG00000015837.15	ENSMUST00000102774.10	Sqstm1	Sqstm1-202	Known	Known	None	0.25	None	None	None	None
m54284U_191109_043049/162268686/ccs	PacBio_Cortex_Rep2	mm10_ERCC_SIRV	chr5	33019055	33027959	+	2	1518	13616	35600	ENSMUSG00000018965.11	ENSMUST00000019109.7	Ywhah	Ywhah-201	Known	Known	None	0.15000000596046448	None	None	None	None
m54284U_191109_043049/128516757/ccs	PacBio_Cortex_Rep2	mm10_ERCC_SIRV	chr7	25788675	25757277	-	20	4216	20497	53330	ENSMUSG00000002602.16	ENSMUST00000002677.10	Axl	Axl-201	Known	Known	None	0.10000000149011612	None	None	None	None
m54284U_191107_221739/146145453/ccs	PacBio_Cortex_Rep1	mm10_ERCC_SIRV	chr9	40801274	40805199	+	9	2103	27474	71626	ENSMUSG00000015656.17	ENSMUST00000015800.15	Hspa8	Hspa8-201	Known	Known	None	0.25	None	None	None	None
m54284U_191107_221739/89654642/ccs	PacBio_Cortex_Rep1	mm10_ERCC_SIRV	chrX	94542113	94535476	-	13	2789	52645	137120	ENSMUSG00000025151.16	ENSMUST00000026142.7	Maged1	Maged1-201	Known	Known	None	0.25	None	None	None	None
m54284U_191109_043049/107940621/ccs	PacBio_Cortex_Rep2	mm10_ERCC_SIRV	chr13	58402495	58391238	-	15	2714	38915	235965	ENSMUSG00000021546.18	ENCODEMT000235965	Hnrnpk	ENCODEMT000235965	Known	NIC	None	0.25	None	None	None	None
m54284U_191109_043049/155584366/ccs	PacBio_Cortex_Rep2	mm10_ERCC_SIRV	chr11	50210790	50200157	-	8	1995	32833	86084	ENSMUSG00000015837.15	ENSMUST00000102774.10	Sqstm1	Sqstm1-202	Known	Known	None	0.25	None	None	None	None
m54284U_191212_053548/173868529/ccs	PacBio_Hippocampus_Rep1	mm10_ERCC_SIRV	chr3	88000247	87987535	-	14	3154	8465	22045	ENSMUSG00000004892.13	ENSMUST00000090971.10	Bcan	Bcan-201	Known	Known	None	0.20000000298023224	None	None	None	None
m54284U_191212_053548/159648307/ccs	PacBio_Hippocampus_Rep1	mm10_ERCC_SIRV	chr6	56832108	56879355	+	10	2957	17237	45419	ENSMUSG00000029781.7	ENSMUST00000031795.7	Fkbp9	Fkbp9-201	Known	Known	None	0.20000000298023224	None	None	None	None
m54284U_191212_053548/120260553/ccs	PacBio_Hippocampus_Rep1	mm10_ERCC_SIRV	chr19	17575616	17573205	-	1	2412	50468	237202	ENSMUSG00000024713.16	ENCODEMT000237202	Pcsk5	ENCODEMT000237202	Known	Genomic	None	0.6499999761581421	None	None	None	None
m54284U_191107_221739/131795285/ccs	PacBio_Cortex_Rep1	mm10_ERCC_SIRV	chr17	29032674	29042743	+	6	1942	46909	122009	ENSMUSG00000071172.13	ENSMUST00000130216.2	Srsf3	Srsf3-202	Known	Known	None	0.10000000149011612	None	None	None	None
m54284U_191213_120042/92801158/ccs	PacBio_Hippocampus_Rep2	mm10_ERCC_SIRV	chr1	74284696	74279848	-	11	1767	1198	2799	ENSMUSG00000006299.13	ENSMUST00000006462.13	Aamp	Aamp-201	Known	Known	None	0.10000000149011612	None	None	None	None
m54284U_191109_043049/131794688/ccs	PacBio_Cortex_Rep2	mm10_ERCC_SIRV	chr7	25788694	25757277	-	20	4234	20497	53330	ENSMUSG00000002602.16	ENSMUST00000002677.10	Axl	Axl-201	Known	Known	None	0.10000000149011612	None	None	None	None
m54284U_191107_221739/89981649/ccs	PacBio_Cortex_Rep1	mm10_ERCC_SIRV	chrX	94542244	94535476	-	13	2920	52645	137120	ENSMUSG00000025151.16	ENSMUST00000026142.7	Maged1	Maged1-201	Known	Known	None	0.25	None	None	None	None
m54284U_191213_120042/2689414/ccs	PacBio_Hippocampus_Rep2	mm10_ERCC_SIRV	chr15	76246773	76249906	+	7	1729	43589	111960	ENSMUSG00000022564.7	ENSMUST00000023225.7	Grina	Grina-201	Known	Known	None	0.0	None	None	None	None
m54284U_191109_043049/166135217/ccs	PacBio_Cortex_Rep2	mm10_ERCC_SIRV	chr5	33019055	33027921	+	2	1472	13616	35600	ENSMUSG00000018965.11	ENSMUST00000019109.7	Ywhah	Ywhah-201	Known	Known	None	0.3499999940395355	None	None	None	None
m54284U_191109_043049/108267276/ccs	PacBio_Cortex_Rep2	mm10_ERCC_SIRV	chr13	58402501	58391239	-	16	2675	38915	101143	ENSMUSG00000021546.18	ENSMUST00000043269.13	Hnrnpk	Hnrnpk-201	Known	Known	None	0.25	None	None	None	None
m54284U_191107_221739/146145554/ccs	PacBio_Cortex_Rep1	mm10_ERCC_SIRV	chr9	40801274	40805199	+	9	2103	27474	71626	ENSMUSG00000015656.17	ENSMUST00000015800.15	Hspa8	Hspa8-201	Known	Known	None	0.25	None	None	None	None
m54284U_191109_043049/155715436/ccs	PacBio_Cortex_Rep2	mm10_ERCC_SIRV	chr11	50210790	50200157	-	8	1881	32833	86083	ENSMUSG00000015837.15	ENSMUST00000015981.11	Sqstm1	Sqstm1-201	Known	Known	None	0.25	None	None	None	None
m54284U_191212_053548/162268916/ccs	PacBio_Hippocampus_Rep1	mm10_ERCC_SIRV	chr6	56832108	56879356	+	10	2958	17237	45419	ENSMUSG00000029781.7	ENSMUST00000031795.7	Fkbp9	Fkbp9-201	Known	Known	None	0.20000000298023224	None	None	None	None
m54284U_191212_053548/174983493/ccs	PacBio_Hippocampus_Rep1	mm10_ERCC_SIRV	chr3	88000247	87987535	-	14	3154	8465	22045	ENSMUSG00000004892.13	ENSMUST00000090971.10	Bcan	Bcan-201	Known	Known	None	0.20000000298023224	None	None	None	None
m54284U_191212_053548/163842849/ccs	PacBio_Hippocampus_Rep1	mm10_ERCC_SIRV	chr19	17576059	17573370	-	1	2500	50468	237202	ENSMUSG00000024713.16	ENCODEMT000237202	Pcsk5	ENCODEMT000237202	Known	Genomic	None	0.8500000238418579	None	None	None	None
m54284U_191107_221739/131859572/ccs	PacBio_Cortex_Rep1	mm10_ERCC_SIRV	chr17	29032674	29042094	+	7	1757	46909	122010	ENSMUSG00000071172.13	ENSMUST00000037776.15	Srsf3	Srsf3-201	Known	Known	None	0.3499999940395355	None	None	None	None
m54284U_191107_221739/90177743/ccs	PacBio_Cortex_Rep1	mm10_ERCC_SIRV	chrX	94542058	94535476	-	13	2734	52645	137120	ENSMUSG00000025151.16	ENSMUST00000026142.7	Maged1	Maged1-201	Known	Known	None	0.25	None	None	None	None
m54284U_191213_120042/19858442/ccs	PacBio_Hippocampus_Rep2	mm10_ERCC_SIRV	chr15	76246773	76249904	+	7	1727	43589	111960	ENSMUSG00000022564.7	ENSMUST00000023225.7	Grina	Grina-201	Known	Known	None	0.0	None	None	None	None
m54284U_191109_043049/153487959/ccs	PacBio_Cortex_Rep2	mm10_ERCC_SIRV	chr7	25788787	25757277	-	20	4361	20497	53330	ENSMUSG00000002602.16	ENSMUST00000002677.10	Axl	Axl-201	Known	Known	None	0.10000000149011612	None	None	None	None
m54284U_191109_043049/109840430/ccs	PacBio_Cortex_Rep2	mm10_ERCC_SIRV	chr13	58402484	58391239	-	16	2658	38915	101143	ENSMUSG00000021546.18	ENSMUST00000043269.13	Hnrnpk	Hnrnpk-201	Known	Known	None	0.25	None	None	None	None
m54284U_191109_043049/166922036/ccs	PacBio_Cortex_Rep2	mm10_ERCC_SIRV	chr5	33019055	33027964	+	2	1523	13616	35600	ENSMUSG00000018965.11	ENSMUST00000019109.7	Ywhah	Ywhah-201	Known	Known	None	0.10000000149011612	None	None	None	None
m54284U_191109_043049/155781210/ccs	PacBio_Cortex_Rep2	mm10_ERCC_SIRV	chr11	50210790	50200157	-	8	1881	32833	86083	ENSMUSG00000015837.15	ENSMUST00000015981.11	Sqstm1	Sqstm1-201	Known	Known	None	0.25	None	None	None	None
m54284U_191213_120042/97059588/ccs	PacBio_Hippocampus_Rep2	mm10_ERCC_SIRV	chr1	74284689	74279848	-	11	1760	1198	2799	ENSMUSG00000006299.13	ENSMUST00000006462.13	Aamp	Aamp-201	Known	Known	None	0.10000000149011612	None	None	None	None
m54284U_191212_053548/163512868/ccs	PacBio_Hippocampus_Rep1	mm10_ERCC_SIRV	chr6	56832108	56879355	+	10	2957	17237	45419	ENSMUSG00000029781.7	ENSMUST00000031795.7	Fkbp9	Fkbp9-201	Known	Known	None	0.20000000298023224	None	None	None	None
m54284U_191107_221739/146146418/ccs	PacBio_Cortex_Rep1	mm10_ERCC_SIRV	chr9	40801274	40805199	+	9	2103	27474	71626	ENSMUSG00000015656.17	ENSMUST00000015800.15	Hspa8	Hspa8-201	Known	Known	None	0.25	None	None	None	None
m54284U_191212_053548/171902425/ccs	PacBio_Hippocampus_Rep1	mm10_ERCC_SIRV	chr6	56832108	56869591	+	6	1864	17237	237203	ENSMUSG00000029781.7	ENCODEMT000237203	Fkbp9	ENCODEMT000237203	Known	NIC	None	0.75	None	None	None	None
m54284U_191212_053548/4588646/ccs	PacBio_Hippocampus_Rep1	mm10_ERCC_SIRV	chr7	25788496	25757277	-	20	4216	20497	53330	ENSMUSG00000002602.16	ENSMUST00000002677.10	Axl	Axl-201	Known	Known	None	0.10000000149011612	None	None	None	None
m54284U_191212_053548/175899861/ccs	PacBio_Hippocampus_Rep1	mm10_ERCC_SIRV	chr3	87996385	87987532	-	10	2283	8465	236306	ENSMUSG00000004892.13	ENCODEMT000236306	Bcan	ENCODEMT000236306	Known	ISM	Suffix	0.20000000298023224	None	None	None	None
m54284U_191107_221739/131925817/ccs	PacBio_Cortex_Rep1	mm10_ERCC_SIRV	chr17	29032674	29042737	+	6	1936	46909	122009	ENSMUSG00000071172.13	ENSMUST00000130216.2	Srsf3	Srsf3-202	Known	Known	None	0.25	None	None	None	None
m54284U_191109_043049/155911462/ccs	PacBio_Cortex_Rep2	mm10_ERCC_SIRV	chr11	50210790	50200157	-	8	1995	32833	86084	ENSMUSG00000015837.15	ENSMUST00000102774.10	Sqstm1	Sqstm1-202	Known	Known	None	0.25	None	None	None	None
m54284U_191109_043049/109840937/ccs	PacBio_Cortex_Rep2	mm10_ERCC_SIRV	chr13	58402484	58391239	-	16	2658	38915	101143	ENSMUSG00000021546.18	ENSMUST00000043269.13	Hnrnpk	Hnrnpk-201	Known	Known	None	0.25	None	None	None	None
m54284U_191107_221739/90244469/ccs	PacBio_Cortex_Rep1	mm10_ERCC_SIRV	chrX	94540087	94535478	-	11	2033	52645	236973	ENSMUSG00000025151.16	ENCODEMT000236973	Maged1	ENCODEMT000236973	Known	ISM	Suffix	0.25	None	None	None	None
m54284U_191109_043049/79432137/ccs	PacBio_Cortex_Rep2	mm10_ERCC_SIRV	chr19	17837634	17575822	-	15	2475	50468	237204	ENSMUSG00000024713.16	ENCODEMT000237204	Pcsk5	ENCODEMT000237204	Known	ISM	Prefix	0.550000011920929	None	None	None	None
m54284U_191109_043049/168888426/ccs	PacBio_Cortex_Rep2	mm10_ERCC_SIRV	chr5	33019055	33027955	+	2	1514	13616	35600	ENSMUSG00000018965.11	ENSMUST00000019109.7	Ywhah	Ywhah-201	Known	Known	None	0.20000000298023224	None	None	None	None
m54284U_191213_120042/42732171/ccs	PacBio_Hippocampus_Rep2	mm10_ERCC_SIRV	chr15	76246773	76249902	+	7	1725	43589	111960	ENSMUSG00000022564.7	ENSMUST00000023225.7	Grina	Grina-201	Known	Known	None	0.0	None	None	None	None
m54284U_191212_053548/19005931/ccs	PacBio_Hippocampus_Rep1	mm10_ERCC_SIRV	chr7	25770277	25757273	-	9	2574	20497	237195	ENSMUSG00000002602.16	ENCODEMT000237195	Axl	ENCODEMT000237195	Known	ISM	Suffix	0.10000000149011612	None	None	None	None
m54284U_191107_221739/146147075/ccs	PacBio_Cortex_Rep1	mm10_ERCC_SIRV	chr9	40801274	40805199	+	9	2103	27474	71626	ENSMUSG00000015656.17	ENSMUST00000015800.15	Hspa8	Hspa8-201	Known	Known	None	0.25	None	None	None	None
m54284U_191213_120042/98960181/ccs	PacBio_Hippocampus_Rep2	mm10_ERCC_SIRV	chr1	74284705	74279848	-	11	1779	1198	2801	ENSMUSG00000006299.13	ENSMUST00000178235.7	Aamp	Aamp-202	Known	Known	None	0.10000000149011612	None	None	None	None
m54284U_191212_053548/176489786/ccs	PacBio_Hippocampus_Rep1	mm10_ERCC_SIRV	chr3	88000218	87987535	-	14	3125	8465	22045	ENSMUSG00000004892.13	ENSMUST00000090971.10	Bcan	Bcan-201	Known	Known	None	0.20000000298023224	None	None	None	None
m54284U_191109_043049/110299122/ccs	PacBio_Cortex_Rep2	mm10_ERCC_SIRV	chr13	58402108	58391239	-	16	2671	38915	101141	ENSMUSG00000021546.18	ENSMUST00000225674.1	Hnrnpk	Hnrnpk-232	Known	Known	None	0.25	None	None	None	None
m54284U_191107_221739/131990396/ccs	PacBio_Cortex_Rep1	mm10_ERCC_SIRV	chr17	29032674	29042737	+	6	1936	46909	122009	ENSMUSG00000071172.13	ENSMUST00000130216.2	Srsf3	Srsf3-202	Known	Known	None	0.25	None	None	None	None
m54284U_191107_221739/90638276/ccs	PacBio_Cortex_Rep1	mm10_ERCC_SIRV	chrX	94542019	94535476	-	13	2695	52645	137120	ENSMUSG00000025151.16	ENSMUST00000026142.7	Maged1	Maged1-201	Known	Known	None	0.25	None	None	None	None
m54284U_191213_120042/44695741/ccs	PacBio_Hippocampus_Rep2	mm10_ERCC_SIRV	chr15	76246773	76249909	+	7	1732	43589	111960	ENSMUSG00000022564.7	ENSMUST00000023225.7	Grina	Grina-201	Known	Known	None	0.0	None	None	None	None
m54284U_191109_043049/173015077/ccs	PacBio_Cortex_Rep2	mm10_ERCC_SIRV	chr5	33019055	33027960	+	2	1519	13616	35600	ENSMUSG00000018965.11	ENSMUST00000019109.7	Ywhah	Ywhah-201	Known	Known	None	0.15000000596046448	None	None	None	None
m54284U_191213_120042/2426388/ccs	PacBio_Hippocampus_Rep2	mm10_ERCC_SIRV	chr6	56832108	56879358	+	10	2960	17237	45419	ENSMUSG00000029781.7	ENSMUST00000031795.7	Fkbp9	Fkbp9-201	Known	Known	None	0.15000000596046448	None	None	None	None
m54284U_191109_043049/156041526/ccs	PacBio_Cortex_Rep2	mm10_ERCC_SIRV	chr11	50210790	50200157	-	8	1995	32833	86084	ENSMUSG00000015837.15	ENSMUST00000102774.10	Sqstm1	Sqstm1-202	Known	Known	None	0.25	None	None	None	None
m54284U_191212_053548/23922873/ccs	PacBio_Hippocampus_Rep1	mm10_ERCC_SIRV	chr7	25788509	25757277	-	20	4083	20497	53330	ENSMUSG00000002602.16	ENSMUST00000002677.10	Axl	Axl-201	Known	Known	None	0.10000000149011612	None	None	None	None
m54284U_191109_043049/110299995/ccs	PacBio_Cortex_Rep2	mm10_ERCC_SIRV	chr13	58402484	58391239	-	16	2658	38915	101143	ENSMUSG00000021546.18	ENSMUST00000043269.13	Hnrnpk	Hnrnpk-201	Known	Known	None	0.25	None	None	None	None
m54284U_191212_053548/151650713/ccs	PacBio_Hippocampus_Rep1	mm10_ERCC_SIRV	chr19	17588847	17583538	-	1	5310	50468	237205	ENSMUSG00000024713.16	ENCODEMT000237205	Pcsk5	ENCODEMT000237205	Known	Genomic	None	0.6000000238418579	None	None	None	None
m54284U_191212_053548/176556513/ccs	PacBio_Hippocampus_Rep1	mm10_ERCC_SIRV	chr3	88000238	87987535	-	14	3145	8465	22045	ENSMUSG00000004892.13	ENSMUST00000090971.10	Bcan	Bcan-201	Known	Known	None	0.20000000298023224	None	None	None	None
m54284U_191107_221739/132514978/ccs	PacBio_Cortex_Rep1	mm10_ERCC_SIRV	chr17	29032674	29043199	+	6	2398	46909	122009	ENSMUSG00000071172.13	ENSMUST00000130216.2	Srsf3	Srsf3-202	Known	Known	None	0.15000000596046448	None	None	None	None
m54284U_191107_221739/90702724/ccs	PacBio_Cortex_Rep1	mm10_ERCC_SIRV	chrX	94542004	94535476	-	13	2680	52645	137120	ENSMUSG00000025151.16	ENSMUST00000026142.7	Maged1	Maged1-201	Known	Known	None	0.25	None	None	None	None
m54284U_191213_120042/45548909/ccs	PacBio_Hippocampus_Rep2	mm10_ERCC_SIRV	chr15	76246773	76249902	+	7	1725	43589	111960	ENSMUSG00000022564.7	ENSMUST00000023225.7	Grina	Grina-201	Known	Known	None	0.0	None	None	None	None
m54284U_191213_120042/3474074/ccs	PacBio_Hippocampus_Rep2	mm10_ERCC_SIRV	chr6	56832108	56879355	+	10	2957	17237	45419	ENSMUSG00000029781.7	ENSMUST00000031795.7	Fkbp9	Fkbp9-201	Known	Known	None	0.20000000298023224	None	None	None	None
m54284U_191109_043049/156043539/ccs	PacBio_Cortex_Rep2	mm10_ERCC_SIRV	chr11	50210790	50200157	-	8	1995	32833	86084	ENSMUSG00000015837.15	ENSMUST00000102774.10	Sqstm1	Sqstm1-202	Known	Known	None	0.25	None	None	None	None
m54284U_191107_221739/146148142/ccs	PacBio_Cortex_Rep1	mm10_ERCC_SIRV	chr9	40801274	40805199	+	9	2103	27474	71626	ENSMUSG00000015656.17	ENSMUST00000015800.15	Hspa8	Hspa8-201	Known	Known	None	0.25	None	None	None	None
m54284U_191212_053548/36438317/ccs	PacBio_Hippocampus_Rep1	mm10_ERCC_SIRV	chr7	25788695	25757277	-	20	4269	20497	53330	ENSMUSG00000002602.16	ENSMUST00000002677.10	Axl	Axl-201	Known	Known	None	0.10000000149011612	None	None	None	None
m54284U_191109_043049/111478063/ccs	PacBio_Cortex_Rep2	mm10_ERCC_SIRV	chr13	58402508	58391239	-	16	2742	38915	101139	ENSMUSG00000021546.18	ENSMUST00000224182.1	Hnrnpk	Hnrnpk-224	Known	Known	None	0.25	None	None	None	None
m54284U_191109_043049/175244459/ccs	PacBio_Cortex_Rep2	mm10_ERCC_SIRV	chr5	33019055	33027960	+	2	1519	13616	35600	ENSMUSG00000018965.11	ENSMUST00000019109.7	Ywhah	Ywhah-201	Known	Known	None	0.15000000596046448	None	None	None	None
m54284U_191213_120042/99353993/ccs	PacBio_Hippocampus_Rep2	mm10_ERCC_SIRV	chr1	74284677	74279848	-	11	1748	1198	2799	ENSMUSG00000006299.13	ENSMUST00000006462.13	Aamp	Aamp-201	Known	Known	None	0.10000000149011612	None	None	None	None
m54284U_191107_221739/132974980/ccs	PacBio_Cortex_Rep1	mm10_ERCC_SIRV	chr17	29032674	29043199	+	6	2398	46909	122009	ENSMUSG00000071172.13	ENSMUST00000130216.2	Srsf3	Srsf3-202	Known	Known	None	0.15000000596046448	None	None	None	None
m54284U_191212_053548/176556718/ccs	PacBio_Hippocampus_Rep1	mm10_ERCC_SIRV	chr3	87995550	87987535	-	9	2026	8465	236233	ENSMUSG00000004892.13	ENCODEMT000236233	Bcan	ENCODEMT000236233	Known	ISM	Suffix	0.20000000298023224	None	None	None	None
m54284U_191213_120042/76218626/ccs	PacBio_Hippocampus_Rep2	mm10_ERCC_SIRV	chr15	76246773	76249907	+	7	1730	43589	111960	ENSMUSG00000022564.7	ENSMUST00000023225.7	Grina	Grina-201	Known	Known	None	0.0	None	None	None	None
m54284U_191109_043049/111807309/ccs	PacBio_Cortex_Rep2	mm10_ERCC_SIRV	chr13	58402484	58391239	-	16	2718	38915	101139	ENSMUSG00000021546.18	ENSMUST00000224182.1	Hnrnpk	Hnrnpk-224	Known	Known	None	0.25	None	None	None	None
m54284U_191107_221739/91424987/ccs	PacBio_Cortex_Rep1	mm10_ERCC_SIRV	chrX	94542019	94535476	-	13	2695	52645	137120	ENSMUSG00000025151.16	ENSMUST00000026142.7	Maged1	Maged1-201	Known	Known	None	0.25	None	None	None	None
m54284U_191213_120042/9044248/ccs	PacBio_Hippocampus_Rep2	mm10_ERCC_SIRV	chr6	56832108	56879355	+	10	2957	17237	45419	ENSMUSG00000029781.7	ENSMUST00000031795.7	Fkbp9	Fkbp9-201	Known	Known	None	0.20000000298023224	None	None	None	None
m54284U_191109_043049/156371387/ccs	PacBio_Cortex_Rep2	mm10_ERCC_SIRV	chr11	50210791	50200157	-	8	1996	32833	86084	ENSMUSG00000015837.15	ENSMUST00000102774.10	Sqstm1	Sqstm1-202	Known	Known	None	0.25	None	None	None	None
m54284U_191212_053548/37488143/ccs	PacBio_Hippocampus_Rep1	mm10_ERCC_SIRV	chr7	25760947	25757276	-	2	1875	20497	237155	ENSMUSG00000002602.16	ENCODEMT000237155	Axl	ENCODEMT000237155	Known	ISM	Suffix	0.10000000149011612	None	None	None	None
m54284U_191213_120042/39126969/ccs	PacBio_Hippocampus_Rep2	mm10_ERCC_SIRV	chr19	17837586	17595002	-	10	2425	50468	237206	ENSMUSG00000024713.16	ENCODEMT000237206	Pcsk5	ENCODEMT000237206	Known	ISM	Prefix	0.800000011920929	None	None	None	None
m54284U_191109_043049/175441335/ccs	PacBio_Cortex_Rep2	mm10_ERCC_SIRV	chr5	33019055	33027964	+	2	1523	13616	35600	ENSMUSG00000018965.11	ENSMUST00000019109.7	Ywhah	Ywhah-201	Known	Known	None	0.10000000149011612	None	None	None	None
m54284U_191107_221739/133104123/ccs	PacBio_Cortex_Rep1	mm10_ERCC_SIRV	chr17	29032674	29042888	+	6	2087	46909	122009	ENSMUSG00000071172.13	ENSMUST00000130216.2	Srsf3	Srsf3-202	Known	Known	None	0.44999998807907104	None	None	None	None
m54284U_191213_120042/11274081/ccs	PacBio_Hippocampus_Rep2	mm10_ERCC_SIRV	chr6	56832108	56879355	+	10	2957	17237	45419	ENSMUSG00000029781.7	ENSMUST00000031795.7	Fkbp9	Fkbp9-201	Known	Known	None	0.20000000298023224	None	None	None	None
m54284U_191213_120042/94372019/ccs	PacBio_Hippocampus_Rep2	mm10_ERCC_SIRV	chr15	76246773	76249902	+	7	1725	43589	111960	ENSMUSG00000022564.7	ENSMUST00000023225.7	Grina	Grina-201	Known	Known	None	0.0	None	None	None	None
m54284U_191109_043049/112265322/ccs	PacBio_Cortex_Rep2	mm10_ERCC_SIRV	chr13	58402484	58391239	-	16	2658	38915	101143	ENSMUSG00000021546.18	ENSMUST00000043269.13	Hnrnpk	Hnrnpk-201	Known	Known	None	0.25	None	None	None	None
m54284U_191107_221739/146211044/ccs	PacBio_Cortex_Rep1	mm10_ERCC_SIRV	chr9	40801274	40805194	+	9	2098	27474	71626	ENSMUSG00000015656.17	ENSMUST00000015800.15	Hspa8	Hspa8-201	Known	Known	None	0.25	None	None	None	None
m54284U_191107_221739/91489735/ccs	PacBio_Cortex_Rep1	mm10_ERCC_SIRV	chrX	94542014	94535476	-	13	2690	52645	137120	ENSMUSG00000025151.16	ENSMUST00000026142.7	Maged1	Maged1-201	Known	Known	None	0.25	None	None	None	None
m54284U_191212_053548/177080092/ccs	PacBio_Hippocampus_Rep1	mm10_ERCC_SIRV	chr3	87993457	87987532	-	7	1460	8465	236309	ENSMUSG00000004892.13	ENCODEMT000236309	Bcan	ENCODEMT000236309	Known	ISM	Suffix	0.20000000298023224	None	None	None	None
m54284U_191212_053548/62130217/ccs	PacBio_Hippocampus_Rep1	mm10_ERCC_SIRV	chr7	25788521	25757277	-	20	4089	20497	53330	ENSMUSG00000002602.16	ENSMUST00000002677.10	Axl	Axl-201	Known	Known	None	0.10000000149011612	None	None	None	None
m54284U_191109_043049/156371656/ccs	PacBio_Cortex_Rep2	mm10_ERCC_SIRV	chr11	50210790	50200157	-	8	1995	32833	86084	ENSMUSG00000015837.15	ENSMUST00000102774.10	Sqstm1	Sqstm1-202	Known	Known	None	0.25	None	None	None	None
m54284U_191213_120042/104137904/ccs	PacBio_Hippocampus_Rep2	mm10_ERCC_SIRV	chr1	74284673	74279848	-	11	1744	1198	2799	ENSMUSG00000006299.13	ENSMUST00000006462.13	Aamp	Aamp-201	Known	Known	None	0.10000000149011612	None	None	None	None
m54284U_191213_120042/15532936/ccs	PacBio_Hippocampus_Rep2	mm10_ERCC_SIRV	chr6	56832108	56879357	+	10	2959	17237	45419	ENSMUSG00000029781.7	ENSMUST00000031795.7	Fkbp9	Fkbp9-201	Known	Known	None	0.20000000298023224	None	None	None	None
m54284U_191109_043049/177933133/ccs	PacBio_Cortex_Rep2	mm10_ERCC_SIRV	chr5	33019055	33027960	+	2	1519	13616	35600	ENSMUSG00000018965.11	ENSMUST00000019109.7	Ywhah	Ywhah-201	Known	Known	None	0.15000000596046448	None	None	None	None
m54284U_191109_043049/113312306/ccs	PacBio_Cortex_Rep2	mm10_ERCC_SIRV	chr13	58402484	58391239	-	16	2718	38915	101139	ENSMUSG00000021546.18	ENSMUST00000224182.1	Hnrnpk	Hnrnpk-224	Known	Known	None	0.25	None	None	None	None
m54284U_191107_221739/133301410/ccs	PacBio_Cortex_Rep1	mm10_ERCC_SIRV	chr17	29032674	29042094	+	7	1749	46909	122010	ENSMUSG00000071172.13	ENSMUST00000037776.15	Srsf3	Srsf3-201	Known	Known	None	0.3499999940395355	None	None	None	None
m54284U_191213_120042/107020551/ccs	PacBio_Hippocampus_Rep2	mm10_ERCC_SIRV	chr15	76246773	76249902	+	7	1725	43589	111960	ENSMUSG00000022564.7	ENSMUST00000023225.7	Grina	Grina-201	Known	Known	None	0.0	None	None	None	None
m54284U_191212_053548/129172804/ccs	PacBio_Hippocampus_Rep1	mm10_ERCC_SIRV	chr19	17597466	17595005	-	1	2462	50468	237207	ENSMUSG00000024713.16	ENCODEMT000237207	Pcsk5	ENCODEMT000237207	Known	Genomic	None	0.75	None	None	None	None
m54284U_191107_221739/91948567/ccs	PacBio_Cortex_Rep1	mm10_ERCC_SIRV	chrX	94541992	94535476	-	13	2668	52645	137120	ENSMUSG00000025151.16	ENSMUST00000026142.7	Maged1	Maged1-201	Known	Known	None	0.25	None	None	None	None
m54284U_191213_120042/28641929/ccs	PacBio_Hippocampus_Rep2	mm10_ERCC_SIRV	chr6	56832108	56879355	+	10	2957	17237	45419	ENSMUSG00000029781.7	ENSMUST00000031795.7	Fkbp9	Fkbp9-201	Known	Known	None	0.20000000298023224	None	None	None	None
m54284U_191109_043049/156631241/ccs	PacBio_Cortex_Rep2	mm10_ERCC_SIRV	chr11	50210772	50200157	-	8	1863	32833	86083	ENSMUSG00000015837.15	ENSMUST00000015981.11	Sqstm1	Sqstm1-201	Known	Known	None	0.25	None	None	None	None
m54284U_191212_053548/177472620/ccs	PacBio_Hippocampus_Rep1	mm10_ERCC_SIRV	chr3	88000400	87987532	-	14	3321	8465	236267	ENSMUSG00000004892.13	ENCODEMT000236267	Bcan	ENCODEMT000236267	Known	NIC	None	0.20000000298023224	None	None	None	None
m54284U_191109_043049/113509176/ccs	PacBio_Cortex_Rep2	mm10_ERCC_SIRV	chr13	58400418	58391239	-	15	2559	38915	237208	ENSMUSG00000021546.18	ENCODEMT000237208	Hnrnpk	ENCODEMT000237208	Known	NIC	None	0.25	None	None	None	None
m54284U_191107_221739/146212392/ccs	PacBio_Cortex_Rep1	mm10_ERCC_SIRV	chr9	40801274	40805196	+	9	2100	27474	71626	ENSMUSG00000015656.17	ENSMUST00000015800.15	Hspa8	Hspa8-201	Known	Known	None	0.25	None	None	None	None
m54284U_191109_043049/179177797/ccs	PacBio_Cortex_Rep2	mm10_ERCC_SIRV	chr5	33019055	33027965	+	2	1524	13616	35600	ENSMUSG00000018965.11	ENSMUST00000019109.7	Ywhah	Ywhah-201	Known	Known	None	0.10000000149011612	None	None	None	None
m54284U_191107_221739/133499487/ccs	PacBio_Cortex_Rep1	mm10_ERCC_SIRV	chr17	29032674	29043199	+	6	2398	46909	122009	ENSMUSG00000071172.13	ENSMUST00000130216.2	Srsf3	Srsf3-202	Known	Known	None	0.15000000596046448	None	None	None	None
m54284U_191213_120042/121047009/ccs	PacBio_Hippocampus_Rep2	mm10_ERCC_SIRV	chr15	76246773	76249901	+	7	1724	43589	111960	ENSMUSG00000022564.7	ENSMUST00000023225.7	Grina	Grina-201	Known	Known	None	0.0	None	None	None	None
m54284U_191213_120042/104794706/ccs	PacBio_Hippocampus_Rep2	mm10_ERCC_SIRV	chr1	74284647	74279848	-	11	1721	1198	2801	ENSMUSG00000006299.13	ENSMUST00000178235.7	Aamp	Aamp-202	Known	Known	None	0.10000000149011612	None	None	None	None
m54284U_191107_221739/92012954/ccs	PacBio_Cortex_Rep1	mm10_ERCC_SIRV	chrX	94542020	94535476	-	13	2696	52645	137120	ENSMUSG00000025151.16	ENSMUST00000026142.7	Maged1	Maged1-201	Known	Known	None	0.25	None	None	None	None
m54284U_191213_120042/34472985/ccs	PacBio_Hippocampus_Rep2	mm10_ERCC_SIRV	chr6	56832108	56879356	+	10	2958	17237	45419	ENSMUSG00000029781.7	ENSMUST00000031795.7	Fkbp9	Fkbp9-201	Known	Known	None	0.20000000298023224	None	None	None	None
m54284U_191109_043049/156697952/ccs	PacBio_Cortex_Rep2	mm10_ERCC_SIRV	chr11	50210790	50200157	-	8	1995	32833	86084	ENSMUSG00000015837.15	ENSMUST00000102774.10	Sqstm1	Sqstm1-202	Known	Known	None	0.25	None	None	None	None
m54284U_191212_053548/63572384/ccs	PacBio_Hippocampus_Rep1	mm10_ERCC_SIRV	chr7	25788536	25757277	-	20	4110	20497	53330	ENSMUSG00000002602.16	ENSMUST00000002677.10	Axl	Axl-201	Known	Known	None	0.10000000149011612	None	None	None	None
m54284U_191212_053548/177474081/ccs	PacBio_Hippocampus_Rep1	mm10_ERCC_SIRV	chr3	88000153	87987535	-	14	3060	8465	22045	ENSMUSG00000004892.13	ENSMUST00000090971.10	Bcan	Bcan-201	Known	Known	None	0.20000000298023224	None	None	None	None
m54284U_191109_043049/179702132/ccs	PacBio_Cortex_Rep2	mm10_ERCC_SIRV	chr5	33019055	33027922	+	2	1497	13616	35600	ENSMUSG00000018965.11	ENSMUST00000019109.7	Ywhah	Ywhah-201	Known	Known	None	0.4000000059604645	None	None	None	None
m54284U_191212_053548/76611993/ccs	PacBio_Hippocampus_Rep1	mm10_ERCC_SIRV	chr19	17604282	17600739	-	1	3544	50468	237209	ENSMUSG00000024713.16	ENCODEMT000237209	Pcsk5	ENCODEMT000237209	Known	Genomic	None	0.6499999761581421	None	None	None	None
m54284U_191213_120042/141625317/ccs	PacBio_Hippocampus_Rep2	mm10_ERCC_SIRV	chr15	76246773	76249905	+	7	1728	43589	111960	ENSMUSG00000022564.7	ENSMUST00000023225.7	Grina	Grina-201	Known	Known	None	0.0	None	None	None	None
m54284U_191213_120042/46662841/ccs	PacBio_Hippocampus_Rep2	mm10_ERCC_SIRV	chr6	56832108	56879355	+	10	2957	17237	45419	ENSMUSG00000029781.7	ENSMUST00000031795.7	Fkbp9	Fkbp9-201	Known	Known	None	0.20000000298023224	None	None	None	None
m54284U_191109_043049/114558358/ccs	PacBio_Cortex_Rep2	mm10_ERCC_SIRV	chr13	58402135	58391239	-	16	2698	38915	101141	ENSMUSG00000021546.18	ENSMUST00000225674.1	Hnrnpk	Hnrnpk-232	Known	Known	None	0.25	None	None	None	None
m54284U_191107_221739/133694949/ccs	PacBio_Cortex_Rep1	mm10_ERCC_SIRV	chr17	29032674	29042249	+	6	1448	46909	122009	ENSMUSG00000071172.13	ENSMUST00000130216.2	Srsf3	Srsf3-202	Known	Known	None	0.30000001192092896	None	None	None	None
m54284U_191109_043049/157024347/ccs	PacBio_Cortex_Rep2	mm10_ERCC_SIRV	chr11	50210790	50200157	-	8	1881	32833	86083	ENSMUSG00000015837.15	ENSMUST00000015981.11	Sqstm1	Sqstm1-201	Known	Known	None	0.25	None	None	None	None
m54284U_191107_221739/92275351/ccs	PacBio_Cortex_Rep1	mm10_ERCC_SIRV	chrX	94542009	94535476	-	13	2679	52645	137120	ENSMUSG00000025151.16	ENSMUST00000026142.7	Maged1	Maged1-201	Known	Known	None	0.25	None	None	None	None
m54284U_191107_221739/146277313/ccs	PacBio_Cortex_Rep1	mm10_ERCC_SIRV	chr9	40801274	40805199	+	9	2103	27474	71626	ENSMUSG00000015656.17	ENSMUST00000015800.15	Hspa8	Hspa8-201	Known	Known	None	0.25	None	None	None	None
m54284U_191212_053548/178522078/ccs	PacBio_Hippocampus_Rep1	mm10_ERCC_SIRV	chr3	88000248	87987535	-	14	3155	8465	22045	ENSMUSG00000004892.13	ENSMUST00000090971.10	Bcan	Bcan-201	Known	Known	None	0.20000000298023224	None	None	None	None
m54284U_191212_053548/108136951/ccs	PacBio_Hippocampus_Rep1	mm10_ERCC_SIRV	chr7	25788690	25757277	-	20	4264	20497	53330	ENSMUSG00000002602.16	ENSMUST00000002677.10	Axl	Axl-201	Known	Known	None	0.10000000149011612	None	None	None	None
m54284U_191213_120042/148373520/ccs	PacBio_Hippocampus_Rep2	mm10_ERCC_SIRV	chr15	76246773	76249904	+	7	1727	43589	111960	ENSMUSG00000022564.7	ENSMUST00000023225.7	Grina	Grina-201	Known	Known	None	0.0	None	None	None	None
m54284U_191213_120042/105646764/ccs	PacBio_Hippocampus_Rep2	mm10_ERCC_SIRV	chr1	74284673	74279848	-	11	1730	1198	2799	ENSMUSG00000006299.13	ENSMUST00000006462.13	Aamp	Aamp-201	Known	Known	None	0.10000000149011612	None	None	None	None
m54284U_191212_053548/2885980/ccs	PacBio_Hippocampus_Rep1	mm10_ERCC_SIRV	chr5	33019055	33027959	+	2	1518	13616	35600	ENSMUSG00000018965.11	ENSMUST00000019109.7	Ywhah	Ywhah-201	Known	Known	None	0.15000000596046448	None	None	None	None
m54284U_191109_043049/114690484/ccs	PacBio_Cortex_Rep2	mm10_ERCC_SIRV	chr13	58402148	58391239	-	16	2711	38915	101141	ENSMUSG00000021546.18	ENSMUST00000225674.1	Hnrnpk	Hnrnpk-232	Known	Known	None	0.25	None	None	None	None
m54284U_191213_120042/49743611/ccs	PacBio_Hippocampus_Rep2	mm10_ERCC_SIRV	chr6	56832108	56879355	+	10	2957	17237	45419	ENSMUSG00000029781.7	ENSMUST00000031795.7	Fkbp9	Fkbp9-201	Known	Known	None	0.20000000298023224	None	None	None	None
m54284U_191212_053548/75500173/ccs	PacBio_Hippocampus_Rep1	mm10_ERCC_SIRV	chr19	17608986	17606449	-	1	2538	50468	237210	ENSMUSG00000024713.16	ENCODEMT000237210	Pcsk5	ENCODEMT000237210	Known	Genomic	None	0.8500000238418579	None	None	None	None
m54284U_191107_221739/92407965/ccs	PacBio_Cortex_Rep1	mm10_ERCC_SIRV	chrX	94542019	94535476	-	13	2695	52645	137120	ENSMUSG00000025151.16	ENSMUST00000026142.7	Maged1	Maged1-201	Known	Known	None	0.25	None	None	None	None
m54284U_191109_043049/157288878/ccs	PacBio_Cortex_Rep2	mm10_ERCC_SIRV	chr11	50210790	50200157	-	8	1881	32833	86083	ENSMUSG00000015837.15	ENSMUST00000015981.11	Sqstm1	Sqstm1-201	Known	Known	None	0.25	None	None	None	None
m54284U_191107_221739/133695424/ccs	PacBio_Cortex_Rep1	mm10_ERCC_SIRV	chr17	29032674	29043358	+	6	2557	46909	122009	ENSMUSG00000071172.13	ENSMUST00000130216.2	Srsf3	Srsf3-202	Known	Known	None	0.25	None	None	None	None
m54284U_191212_053548/133695436/ccs	PacBio_Hippocampus_Rep1	mm10_ERCC_SIRV	chr7	25788646	25757277	-	20	4220	20497	53330	ENSMUSG00000002602.16	ENSMUST00000002677.10	Axl	Axl-201	Known	Known	None	0.10000000149011612	None	None	None	None
m54284U_191212_053548/111741332/ccs	PacBio_Hippocampus_Rep1	mm10_ERCC_SIRV	chr19	17608986	17606449	-	1	2538	50468	237210	ENSMUSG00000024713.16	ENCODEMT000237210	Pcsk5	ENCODEMT000237210	Known	Genomic	None	0.8500000238418579	None	None	None	None
m54284U_191107_221739/1377064/ccs	PacBio_Cortex_Rep1	mm10_ERCC_SIRV	chr15	76246774	76249903	+	7	1725	43589	111960	ENSMUSG00000022564.7	ENSMUST00000023225.7	Grina	Grina-201	Known	Known	None	0.0	None	None	None	None
m54284U_191109_043049/115999621/ccs	PacBio_Cortex_Rep2	mm10_ERCC_SIRV	chr13	58402485	58391239	-	16	2719	38915	101139	ENSMUSG00000021546.18	ENSMUST00000224182.1	Hnrnpk	Hnrnpk-224	Known	Known	None	0.25	None	None	None	None
m54284U_191213_120042/50530851/ccs	PacBio_Hippocampus_Rep2	mm10_ERCC_SIRV	chr6	56832108	56879356	+	10	2958	17237	45419	ENSMUSG00000029781.7	ENSMUST00000031795.7	Fkbp9	Fkbp9-201	Known	Known	None	0.20000000298023224	None	None	None	None
m54284U_191212_053548/178586225/ccs	PacBio_Hippocampus_Rep1	mm10_ERCC_SIRV	chr3	87997283	87987533	-	12	2856	8465	236244	ENSMUSG00000004892.13	ENCODEMT000236244	Bcan	ENCODEMT000236244	Known	ISM	Suffix	0.20000000298023224	None	None	None	None
m54284U_191107_221739/146277390/ccs	PacBio_Cortex_Rep1	mm10_ERCC_SIRV	chr9	40801274	40805196	+	9	2100	27474	71626	ENSMUSG00000015656.17	ENSMUST00000015800.15	Hspa8	Hspa8-201	Known	Known	None	0.25	None	None	None	None
m54284U_191107_221739/92603266/ccs	PacBio_Cortex_Rep1	mm10_ERCC_SIRV	chrX	94542045	94535476	-	13	2721	52645	137120	ENSMUSG00000025151.16	ENSMUST00000026142.7	Maged1	Maged1-201	Known	Known	None	0.25	None	None	None	None
m54284U_191109_043049/157352515/ccs	PacBio_Cortex_Rep2	mm10_ERCC_SIRV	chr11	50210790	50200157	-	8	1995	32833	86084	ENSMUSG00000015837.15	ENSMUST00000102774.10	Sqstm1	Sqstm1-202	Known	Known	None	0.25	None	None	None	None
m54284U_191212_053548/20316702/ccs	PacBio_Hippocampus_Rep1	mm10_ERCC_SIRV	chr19	17837607	17612564	-	10	2662	50468	237211	ENSMUSG00000024713.16	ENCODEMT000237211	Pcsk5	ENCODEMT000237211	Known	NNC	None	0.4000000059604645	None	None	None	None
m54284U_191212_053548/146278947/ccs	PacBio_Hippocampus_Rep1	mm10_ERCC_SIRV	chr7	25788711	25757277	-	20	4285	20497	53330	ENSMUSG00000002602.16	ENSMUST00000002677.10	Axl	Axl-201	Known	Known	None	0.10000000149011612	None	None	None	None
m54284U_191212_053548/3933790/ccs	PacBio_Hippocampus_Rep1	mm10_ERCC_SIRV	chr5	33019055	33027960	+	2	1519	13616	35600	ENSMUSG00000018965.11	ENSMUST00000019109.7	Ywhah	Ywhah-201	Known	Known	None	0.15000000596046448	None	None	None	None
m54284U_191107_221739/133759495/ccs	PacBio_Cortex_Rep1	mm10_ERCC_SIRV	chr17	29032674	29042744	+	6	1943	46909	122009	ENSMUSG00000071172.13	ENSMUST00000130216.2	Srsf3	Srsf3-202	Known	Known	None	0.15000000596046448	None	None	None	None
m54284U_191109_043049/116721884/ccs	PacBio_Cortex_Rep2	mm10_ERCC_SIRV	chr13	58402104	58391239	-	16	2605	38915	235830	ENSMUSG00000021546.18	ENCODEMT000235830	Hnrnpk	ENCODEMT000235830	Known	NIC	None	0.25	None	None	None	None
m54284U_191107_221739/15205186/ccs	PacBio_Cortex_Rep1	mm10_ERCC_SIRV	chr15	76246774	76249903	+	7	1725	43589	111960	ENSMUSG00000022564.7	ENSMUST00000023225.7	Grina	Grina-201	Known	Known	None	0.0	None	None	None	None
m54284U_191213_120042/71371540/ccs	PacBio_Hippocampus_Rep2	mm10_ERCC_SIRV	chr6	56832108	56879350	+	10	2952	17237	45419	ENSMUSG00000029781.7	ENSMUST00000031795.7	Fkbp9	Fkbp9-201	Known	Known	None	0.25	None	None	None	None
m54284U_191213_120042/108199953/ccs	PacBio_Hippocampus_Rep2	mm10_ERCC_SIRV	chr1	74284673	74279848	-	11	1747	1198	2801	ENSMUSG00000006299.13	ENSMUST00000178235.7	Aamp	Aamp-202	Known	Known	None	0.10000000149011612	None	None	None	None
m54284U_191109_043049/157417732/ccs	PacBio_Cortex_Rep2	mm10_ERCC_SIRV	chr11	50210790	50200157	-	8	1881	32833	86083	ENSMUSG00000015837.15	ENSMUST00000015981.11	Sqstm1	Sqstm1-201	Known	Known	None	0.25	None	None	None	None
m54284U_191107_221739/92604290/ccs	PacBio_Cortex_Rep1	mm10_ERCC_SIRV	chrX	94542023	94535476	-	13	2699	52645	137120	ENSMUSG00000025151.16	ENSMUST00000026142.7	Maged1	Maged1-201	Known	Known	None	0.25	None	None	None	None
m54284U_191212_053548/152372785/ccs	PacBio_Hippocampus_Rep1	mm10_ERCC_SIRV	chr7	25788695	25757277	-	20	4269	20497	53330	ENSMUSG00000002602.16	ENSMUST00000002677.10	Axl	Axl-201	Known	Known	None	0.10000000149011612	None	None	None	None
m54284U_191109_043049/157483493/ccs	PacBio_Cortex_Rep2	mm10_ERCC_SIRV	chr11	50201033	50200150	-	1	782	32833	235666	ENSMUSG00000015837.15	ENCODEMT000235666	Sqstm1	ENCODEMT000235666	Known	Genomic	None	0.25	None	None	None	None
m54284U_191107_221739/146343305/ccs	PacBio_Cortex_Rep1	mm10_ERCC_SIRV	chr9	40801274	40805198	+	9	2102	27474	71626	ENSMUSG00000015656.17	ENSMUST00000015800.15	Hspa8	Hspa8-201	Known	Known	None	0.25	None	None	None	None
m54284U_191107_221739/133891563/ccs	PacBio_Cortex_Rep1	mm10_ERCC_SIRV	chr17	29032674	29042888	+	6	2087	46909	122009	ENSMUSG00000071172.13	ENSMUST00000130216.2	Srsf3	Srsf3-202	Known	Known	None	0.44999998807907104	None	None	None	None
m54284U_191213_120042/88606256/ccs	PacBio_Hippocampus_Rep2	mm10_ERCC_SIRV	chr6	56832108	56879355	+	10	2957	17237	45419	ENSMUSG00000029781.7	ENSMUST00000031795.7	Fkbp9	Fkbp9-201	Known	Known	None	0.20000000298023224	None	None	None	None
m54284U_191109_043049/116851415/ccs	PacBio_Cortex_Rep2	mm10_ERCC_SIRV	chr13	58402520	58391239	-	16	2694	38915	101143	ENSMUSG00000021546.18	ENSMUST00000043269.13	Hnrnpk	Hnrnpk-201	Known	Known	None	0.25	None	None	None	None
m54284U_191107_221739/32901005/ccs	PacBio_Cortex_Rep1	mm10_ERCC_SIRV	chr15	76246811	76249904	+	7	1937	43589	236825	ENSMUSG00000022564.7	ENCODEMT000236825	Grina	ENCODEMT000236825	Known	NIC	None	0.0	None	None	None	None
m54284U_191212_053548/153747636/ccs	PacBio_Hippocampus_Rep1	mm10_ERCC_SIRV	chr7	25788486	25757277	-	20	4060	20497	53330	ENSMUSG00000002602.16	ENSMUST00000002677.10	Axl	Axl-201	Known	Known	None	0.10000000149011612	None	None	None	None
m54284U_191212_053548/178652017/ccs	PacBio_Hippocampus_Rep1	mm10_ERCC_SIRV	chr3	87995583	87987535	-	9	2059	8465	236233	ENSMUSG00000004892.13	ENCODEMT000236233	Bcan	ENCODEMT000236233	Known	ISM	Suffix	0.20000000298023224	None	None	None	None
m54284U_191212_053548/4653634/ccs	PacBio_Hippocampus_Rep1	mm10_ERCC_SIRV	chr5	33019055	33027960	+	2	1519	13616	35600	ENSMUSG00000018965.11	ENSMUST00000019109.7	Ywhah	Ywhah-201	Known	Known	None	0.15000000596046448	None	None	None	None
m54284U_191109_043049/157550805/ccs	PacBio_Cortex_Rep2	mm10_ERCC_SIRV	chr11	50210790	50200157	-	8	1995	32833	86084	ENSMUSG00000015837.15	ENSMUST00000102774.10	Sqstm1	Sqstm1-202	Known	Known	None	0.25	None	None	None	None
m54284U_191107_221739/92668085/ccs	PacBio_Cortex_Rep1	mm10_ERCC_SIRV	chrX	94542022	94535476	-	13	2698	52645	137120	ENSMUSG00000025151.16	ENSMUST00000026142.7	Maged1	Maged1-201	Known	Known	None	0.25	None	None	None	None
m54284U_191213_120042/101386526/ccs	PacBio_Hippocampus_Rep2	mm10_ERCC_SIRV	chr6	56832108	56879355	+	10	2957	17237	45419	ENSMUSG00000029781.7	ENSMUST00000031795.7	Fkbp9	Fkbp9-201	Known	Known	None	0.20000000298023224	None	None	None	None
m54284U_191212_053548/157485249/ccs	PacBio_Hippocampus_Rep1	mm10_ERCC_SIRV	chr7	25788695	25757277	-	20	4269	20497	53330	ENSMUSG00000002602.16	ENSMUST00000002677.10	Axl	Axl-201	Known	Known	None	0.10000000149011612	None	None	None	None
m54284U_191107_221739/134416429/ccs	PacBio_Cortex_Rep1	mm10_ERCC_SIRV	chr17	29032674	29042888	+	6	2087	46909	122009	ENSMUSG00000071172.13	ENSMUST00000130216.2	Srsf3	Srsf3-202	Known	Known	None	0.44999998807907104	None	None	None	None
m54284U_191107_221739/73926842/ccs	PacBio_Cortex_Rep1	mm10_ERCC_SIRV	chr15	76246774	76249905	+	7	1727	43589	111960	ENSMUSG00000022564.7	ENSMUST00000023225.7	Grina	Grina-201	Known	Known	None	0.0	None	None	None	None
m54284U_191212_053548/133760287/ccs	PacBio_Hippocampus_Rep1	mm10_ERCC_SIRV	chr19	17714901	17616289	-	7	2269	50468	237212	ENSMUSG00000024713.16	ENCODEMT000237212	Pcsk5	ENCODEMT000237212	Known	ISM	None	0.75	None	None	None	None
m54284U_191213_120042/111674714/ccs	PacBio_Hippocampus_Rep2	mm10_ERCC_SIRV	chr1	74284663	74279848	-	11	1718	1198	2799	ENSMUSG00000006299.13	ENSMUST00000006462.13	Aamp	Aamp-201	Known	Known	None	0.10000000149011612	None	None	None	None
m54284U_191109_043049/157747581/ccs	PacBio_Cortex_Rep2	mm10_ERCC_SIRV	chr11	50207599	50200157	-	6	1517	32833	235667	ENSMUSG00000015837.15	ENCODEMT000235667	Sqstm1	ENCODEMT000235667	Known	ISM	Suffix	0.25	None	None	None	None
m54284U_191107_221739/146343332/ccs	PacBio_Cortex_Rep1	mm10_ERCC_SIRV	chr9	40801274	40805197	+	9	2101	27474	71626	ENSMUSG00000015656.17	ENSMUST00000015800.15	Hspa8	Hspa8-201	Known	Known	None	0.20000000298023224	None	None	None	None
m54284U_191107_221739/92734724/ccs	PacBio_Cortex_Rep1	mm10_ERCC_SIRV	chrX	94542012	94535476	-	13	2688	52645	137120	ENSMUSG00000025151.16	ENSMUST00000026142.7	Maged1	Maged1-201	Known	Known	None	0.25	None	None	None	None
m54284U_191109_043049/119670489/ccs	PacBio_Cortex_Rep2	mm10_ERCC_SIRV	chr13	58394722	58391239	-	7	1855	38915	235857	ENSMUSG00000021546.18	ENCODEMT000235857	Hnrnpk	ENCODEMT000235857	Known	ISM	Suffix	0.25	None	None	None	None
m54284U_191213_120042/116064843/ccs	PacBio_Hippocampus_Rep2	mm10_ERCC_SIRV	chr6	56832108	56879356	+	10	2958	17237	45419	ENSMUSG00000029781.7	ENSMUST00000031795.7	Fkbp9	Fkbp9-201	Known	Known	None	0.20000000298023224	None	None	None	None
m54284U_191212_053548/5374657/ccs	PacBio_Hippocampus_Rep1	mm10_ERCC_SIRV	chr5	33019055	33027960	+	2	1519	13616	35600	ENSMUSG00000018965.11	ENSMUST00000019109.7	Ywhah	Ywhah-201	Known	Known	None	0.15000000596046448	None	None	None	None
m54284U_191212_053548/158269727/ccs	PacBio_Hippocampus_Rep1	mm10_ERCC_SIRV	chr7	25788695	25757277	-	20	4269	20497	53330	ENSMUSG00000002602.16	ENSMUST00000002677.10	Axl	Axl-201	Known	Known	None	0.10000000149011612	None	None	None	None
m54284U_191212_053548/178915833/ccs	PacBio_Hippocampus_Rep1	mm10_ERCC_SIRV	chr3	87993571	87987532	-	7	1574	8465	236309	ENSMUSG00000004892.13	ENCODEMT000236309	Bcan	ENCODEMT000236309	Known	ISM	Suffix	0.20000000298023224	None	None	None	None
m54284U_191107_221739/84345819/ccs	PacBio_Cortex_Rep1	mm10_ERCC_SIRV	chr15	76246774	76249905	+	7	1721	43589	111960	ENSMUSG00000022564.7	ENSMUST00000023225.7	Grina	Grina-201	Known	Known	None	0.0	None	None	None	None
m54284U_191107_221739/134482500/ccs	PacBio_Cortex_Rep1	mm10_ERCC_SIRV	chr17	29032674	29042094	+	6	1293	46909	122009	ENSMUSG00000071172.13	ENSMUST00000130216.2	Srsf3	Srsf3-202	Known	Known	None	0.3499999940395355	None	None	None	None
m54284U_191109_043049/157748031/ccs	PacBio_Cortex_Rep2	mm10_ERCC_SIRV	chr11	50210775	50200157	-	8	1980	32833	86084	ENSMUSG00000015837.15	ENSMUST00000102774.10	Sqstm1	Sqstm1-202	Known	Known	None	0.25	None	None	None	None
m54284U_191109_043049/120062242/ccs	PacBio_Cortex_Rep2	mm10_ERCC_SIRV	chr13	58402498	58391239	-	16	2672	38915	101143	ENSMUSG00000021546.18	ENSMUST00000043269.13	Hnrnpk	Hnrnpk-201	Known	Known	None	0.25	None	None	None	None
m54284U_191107_221739/93325581/ccs	PacBio_Cortex_Rep1	mm10_ERCC_SIRV	chrX	94539892	94535478	-	11	1838	52645	236973	ENSMUSG00000025151.16	ENCODEMT000236973	Maged1	ENCODEMT000236973	Known	ISM	Suffix	0.25	None	None	None	None
m54284U_191212_053548/163710860/ccs	PacBio_Hippocampus_Rep1	mm10_ERCC_SIRV	chr7	25787164	25757276	-	19	3874	20497	237121	ENSMUSG00000002602.16	ENCODEMT000237121	Axl	ENCODEMT000237121	Known	ISM	Suffix	0.10000000149011612	None	None	None	None
m54284U_191213_120042/121899529/ccs	PacBio_Hippocampus_Rep2	mm10_ERCC_SIRV	chr6	56832108	56879351	+	10	2944	17237	45419	ENSMUSG00000029781.7	ENSMUST00000031795.7	Fkbp9	Fkbp9-201	Known	Known	None	0.30000001192092896	None	None	None	None
m54284U_191107_221739/116065564/ccs	PacBio_Cortex_Rep1	mm10_ERCC_SIRV	chr15	76246774	76249905	+	7	1727	43589	111960	ENSMUSG00000022564.7	ENSMUST00000023225.7	Grina	Grina-201	Known	Known	None	0.0	None	None	None	None
m54284U_191107_221739/134613702/ccs	PacBio_Cortex_Rep1	mm10_ERCC_SIRV	chr17	29032674	29042888	+	6	2087	46909	122009	ENSMUSG00000071172.13	ENSMUST00000130216.2	Srsf3	Srsf3-202	Known	Known	None	0.44999998807907104	None	None	None	None
m54284U_191109_043049/157877370/ccs	PacBio_Cortex_Rep2	mm10_ERCC_SIRV	chr11	50210790	50200157	-	8	1995	32833	86084	ENSMUSG00000015837.15	ENSMUST00000102774.10	Sqstm1	Sqstm1-202	Known	Known	None	0.25	None	None	None	None
m54284U_191212_053548/9765998/ccs	PacBio_Hippocampus_Rep1	mm10_ERCC_SIRV	chr5	33019055	33027953	+	2	1512	13616	35600	ENSMUSG00000018965.11	ENSMUST00000019109.7	Ywhah	Ywhah-201	Known	Known	None	0.20000000298023224	None	None	None	None
m54284U_191107_221739/146344666/ccs	PacBio_Cortex_Rep1	mm10_ERCC_SIRV	chr9	40801274	40805197	+	9	2101	27474	71626	ENSMUSG00000015656.17	ENSMUST00000015800.15	Hspa8	Hspa8-201	Known	Known	None	0.20000000298023224	None	None	None	None
m54284U_191109_043049/120259901/ccs	PacBio_Cortex_Rep2	mm10_ERCC_SIRV	chr13	58402489	58391239	-	16	2723	38915	101139	ENSMUSG00000021546.18	ENSMUST00000224182.1	Hnrnpk	Hnrnpk-224	Known	Known	None	0.25	None	None	None	None
m54284U_191213_120042/111937906/ccs	PacBio_Hippocampus_Rep2	mm10_ERCC_SIRV	chr1	74284660	74279848	-	11	1731	1198	2799	ENSMUSG00000006299.13	ENSMUST00000006462.13	Aamp	Aamp-201	Known	Known	None	0.10000000149011612	None	None	None	None
m54284U_191212_053548/179176548/ccs	PacBio_Hippocampus_Rep1	mm10_ERCC_SIRV	chr3	88000153	87987535	-	14	3060	8465	22045	ENSMUSG00000004892.13	ENSMUST00000090971.10	Bcan	Bcan-201	Known	Known	None	0.20000000298023224	None	None	None	None
m54284U_191213_120042/11275040/ccs	PacBio_Hippocampus_Rep2	mm10_ERCC_SIRV	chr7	25788695	25757277	-	20	4269	20497	53330	ENSMUSG00000002602.16	ENSMUST00000002677.10	Axl	Axl-201	Known	Known	None	0.10000000149011612	None	None	None	None
m54284U_191213_120042/126223949/ccs	PacBio_Hippocampus_Rep2	mm10_ERCC_SIRV	chr6	56832108	56879355	+	10	2957	17237	45419	ENSMUSG00000029781.7	ENSMUST00000031795.7	Fkbp9	Fkbp9-201	Known	Known	None	0.20000000298023224	None	None	None	None
m54284U_191212_053548/55903837/ccs	PacBio_Hippocampus_Rep1	mm10_ERCC_SIRV	chr19	17837139	17616665	-	10	2291	50468	237213	ENSMUSG00000024713.16	ENCODEMT000237213	Pcsk5	ENCODEMT000237213	Known	ISM	Prefix	0.4000000059604645	None	None	None	None
m54284U_191107_221739/93388895/ccs	PacBio_Cortex_Rep1	mm10_ERCC_SIRV	chrX	94542022	94535476	-	13	2698	52645	137120	ENSMUSG00000025151.16	ENSMUST00000026142.7	Maged1	Maged1-201	Known	Known	None	0.25	None	None	None	None
m54284U_191107_221739/119735518/ccs	PacBio_Cortex_Rep1	mm10_ERCC_SIRV	chr15	76246774	76249900	+	7	1722	43589	111960	ENSMUSG00000022564.7	ENSMUST00000023225.7	Grina	Grina-201	Known	Known	None	0.0	None	None	None	None
m54284U_191109_043049/158270680/ccs	PacBio_Cortex_Rep2	mm10_ERCC_SIRV	chr11	50210644	50200157	-	8	1735	32833	86083	ENSMUSG00000015837.15	ENSMUST00000015981.11	Sqstm1	Sqstm1-201	Known	Known	None	0.25	None	None	None	None
m54284U_191107_221739/134676691/ccs	PacBio_Cortex_Rep1	mm10_ERCC_SIRV	chr17	29032675	29042744	+	6	3264	46909	236529	ENSMUSG00000071172.13	ENCODEMT000236529	Srsf3	ENCODEMT000236529	Known	NIC	None	0.15000000596046448	None	None	None	None
m54284U_191109_043049/120456902/ccs	PacBio_Cortex_Rep2	mm10_ERCC_SIRV	chr13	58402498	58391239	-	16	2732	38915	101139	ENSMUSG00000021546.18	ENSMUST00000224182.1	Hnrnpk	Hnrnpk-224	Known	Known	None	0.25	None	None	None	None
m54284U_191213_120042/16451374/ccs	PacBio_Hippocampus_Rep2	mm10_ERCC_SIRV	chr7	25788500	25757277	-	20	4074	20497	53330	ENSMUSG00000002602.16	ENSMUST00000002677.10	Axl	Axl-201	Known	Known	None	0.10000000149011612	None	None	None	None
m54284U_191213_120042/127795747/ccs	PacBio_Hippocampus_Rep2	mm10_ERCC_SIRV	chr6	56832108	56879357	+	10	2959	17237	45419	ENSMUSG00000029781.7	ENSMUST00000031795.7	Fkbp9	Fkbp9-201	Known	Known	None	0.20000000298023224	None	None	None	None
m54284U_191212_053548/10422766/ccs	PacBio_Hippocampus_Rep1	mm10_ERCC_SIRV	chr5	33019055	33027960	+	2	1519	13616	35600	ENSMUSG00000018965.11	ENSMUST00000019109.7	Ywhah	Ywhah-201	Known	Known	None	0.15000000596046448	None	None	None	None
m54284U_191107_221739/146344723/ccs	PacBio_Cortex_Rep1	mm10_ERCC_SIRV	chr9	40801274	40805196	+	9	2100	27474	71626	ENSMUSG00000015656.17	ENSMUST00000015800.15	Hspa8	Hspa8-201	Known	Known	None	0.25	None	None	None	None
m54284U_191107_221739/120130102/ccs	PacBio_Cortex_Rep1	mm10_ERCC_SIRV	chr15	76246793	76249906	+	8	1825	43589	236845	ENSMUSG00000022564.7	ENCODEMT000236845	Grina	ENCODEMT000236845	Known	NIC	None	0.0	None	None	None	None
m54284U_191109_043049/120718300/ccs	PacBio_Cortex_Rep2	mm10_ERCC_SIRV	chr13	58402501	58391239	-	16	2675	38915	101143	ENSMUSG00000021546.18	ENSMUST00000043269.13	Hnrnpk	Hnrnpk-201	Known	Known	None	0.25	None	None	None	None
m54284U_191107_221739/93520451/ccs	PacBio_Cortex_Rep1	mm10_ERCC_SIRV	chrX	94542022	94535476	-	13	2698	52645	137120	ENSMUSG00000025151.16	ENSMUST00000026142.7	Maged1	Maged1-201	Known	Known	None	0.25	None	None	None	None
m54284U_191213_120042/48498551/ccs	PacBio_Hippocampus_Rep2	mm10_ERCC_SIRV	chr7	25788675	25757277	-	20	4249	20497	53330	ENSMUSG00000002602.16	ENSMUST00000002677.10	Axl	Axl-201	Known	Known	None	0.10000000149011612	None	None	None	None
m54284U_191212_053548/179176746/ccs	PacBio_Hippocampus_Rep1	mm10_ERCC_SIRV	chr3	87993262	87987532	-	7	1265	8465	236309	ENSMUSG00000004892.13	ENCODEMT000236309	Bcan	ENCODEMT000236309	Known	ISM	Suffix	0.20000000298023224	None	None	None	None
m54284U_191109_043049/158271218/ccs	PacBio_Cortex_Rep2	mm10_ERCC_SIRV	chr11	50210791	50200157	-	8	1996	32833	86084	ENSMUSG00000015837.15	ENSMUST00000102774.10	Sqstm1	Sqstm1-202	Known	Known	None	0.25	None	None	None	None
m54284U_191213_120042/120850137/ccs	PacBio_Hippocampus_Rep2	mm10_ERCC_SIRV	chr1	74284663	74279848	-	11	1734	1198	2799	ENSMUSG00000006299.13	ENSMUST00000006462.13	Aamp	Aamp-201	Known	Known	None	0.10000000149011612	None	None	None	None
m54284U_191107_221739/135203534/ccs	PacBio_Cortex_Rep1	mm10_ERCC_SIRV	chr17	29032674	29043364	+	6	2563	46909	122009	ENSMUSG00000071172.13	ENSMUST00000130216.2	Srsf3	Srsf3-202	Known	Known	None	0.25	None	None	None	None
m54284U_191213_120042/136775424/ccs	PacBio_Hippocampus_Rep2	mm10_ERCC_SIRV	chr6	56832108	56879349	+	10	2951	17237	45419	ENSMUSG00000029781.7	ENSMUST00000031795.7	Fkbp9	Fkbp9-201	Known	Known	None	0.25	None	None	None	None
m54284U_191107_221739/87230117/ccs	PacBio_Cortex_Rep1	mm10_ERCC_SIRV	chr19	17620422	17623323	+	1	2910	64223	237214	ENCODEMG000064223	ENCODEMT000237214	ENCODEMG000064223	ENCODEMT000237214	Antisense	Antisense	None	0.8999999761581421	None	None	None	None
m54284U_191212_053548/11600664/ccs	PacBio_Hippocampus_Rep1	mm10_ERCC_SIRV	chr5	33019055	33027963	+	2	1522	13616	35600	ENSMUSG00000018965.11	ENSMUST00000019109.7	Ywhah	Ywhah-201	Known	Known	None	0.10000000149011612	None	None	None	None
m54284U_191109_043049/29230103/ccs	PacBio_Cortex_Rep2	mm10_ERCC_SIRV	chr15	76246774	76249906	+	7	1728	43589	111960	ENSMUSG00000022564.7	ENSMUST00000023225.7	Grina	Grina-201	Known	Known	None	0.0	None	None	None	None
m54284U_191213_120042/59573512/ccs	PacBio_Hippocampus_Rep2	mm10_ERCC_SIRV	chr7	25788701	25757277	-	20	4275	20497	53330	ENSMUSG00000002602.16	ENSMUST00000002677.10	Axl	Axl-201	Known	Known	None	0.10000000149011612	None	None	None	None
m54284U_191109_043049/120848530/ccs	PacBio_Cortex_Rep2	mm10_ERCC_SIRV	chr13	58402493	58391239	-	16	2667	38915	101143	ENSMUSG00000021546.18	ENSMUST00000043269.13	Hnrnpk	Hnrnpk-201	Known	Known	None	0.25	None	None	None	None
m54284U_191107_221739/146407701/ccs	PacBio_Cortex_Rep1	mm10_ERCC_SIRV	chr9	40801274	40805198	+	9	2094	27474	71626	ENSMUSG00000015656.17	ENSMUST00000015800.15	Hspa8	Hspa8-201	Known	Known	None	0.25	None	None	None	None
m54284U_191212_053548/179438919/ccs	PacBio_Hippocampus_Rep1	mm10_ERCC_SIRV	chr3	88000203	87987535	-	14	3110	8465	22045	ENSMUSG00000004892.13	ENSMUST00000090971.10	Bcan	Bcan-201	Known	Known	None	0.20000000298023224	None	None	None	None
m54284U_191107_221739/93520555/ccs	PacBio_Cortex_Rep1	mm10_ERCC_SIRV	chrX	94542020	94535476	-	13	2696	52645	137120	ENSMUSG00000025151.16	ENSMUST00000026142.7	Maged1	Maged1-201	Known	Known	None	0.25	None	None	None	None
m54284U_191213_120042/157287618/ccs	PacBio_Hippocampus_Rep2	mm10_ERCC_SIRV	chr6	56832108	56879356	+	10	2958	17237	45419	ENSMUSG00000029781.7	ENSMUST00000031795.7	Fkbp9	Fkbp9-201	Known	Known	None	0.20000000298023224	None	None	None	None
m54284U_191107_221739/135463250/ccs	PacBio_Cortex_Rep1	mm10_ERCC_SIRV	chr17	29032674	29042887	+	6	2086	46909	122009	ENSMUSG00000071172.13	ENSMUST00000130216.2	Srsf3	Srsf3-202	Known	Known	None	0.44999998807907104	None	None	None	None
m54284U_191109_043049/158401933/ccs	PacBio_Cortex_Rep2	mm10_ERCC_SIRV	chr11	50210790	50200157	-	8	1995	32833	86084	ENSMUSG00000015837.15	ENSMUST00000102774.10	Sqstm1	Sqstm1-202	Known	Known	None	0.25	None	None	None	None
m54284U_191213_120042/60490655/ccs	PacBio_Hippocampus_Rep2	mm10_ERCC_SIRV	chr7	25788461	25757277	-	20	4035	20497	53330	ENSMUSG00000002602.16	ENSMUST00000002677.10	Axl	Axl-201	Known	Known	None	0.10000000149011612	None	None	None	None
m54284U_191109_043049/121768719/ccs	PacBio_Cortex_Rep2	mm10_ERCC_SIRV	chr13	58402508	58391239	-	16	2682	38915	101143	ENSMUSG00000021546.18	ENSMUST00000043269.13	Hnrnpk	Hnrnpk-201	Known	Known	None	0.25	None	None	None	None
m54284U_191109_043049/114558807/ccs	PacBio_Cortex_Rep2	mm10_ERCC_SIRV	chr15	76246774	76249905	+	7	1727	43589	111960	ENSMUSG00000022564.7	ENSMUST00000023225.7	Grina	Grina-201	Known	Known	None	0.0	None	None	None	None
m54284U_191212_053548/13435267/ccs	PacBio_Hippocampus_Rep1	mm10_ERCC_SIRV	chr5	33019055	33027963	+	2	1522	13616	35600	ENSMUSG00000018965.11	ENSMUST00000019109.7	Ywhah	Ywhah-201	Known	Known	None	0.10000000149011612	None	None	None	None
m54284U_191212_053548/179504184/ccs	PacBio_Hippocampus_Rep1	mm10_ERCC_SIRV	chr3	88000204	87987535	-	14	3111	8465	22045	ENSMUSG00000004892.13	ENSMUST00000090971.10	Bcan	Bcan-201	Known	Known	None	0.20000000298023224	None	None	None	None
m54284U_191213_120042/163644377/ccs	PacBio_Hippocampus_Rep2	mm10_ERCC_SIRV	chr6	56832108	56879355	+	10	2957	17237	45419	ENSMUSG00000029781.7	ENSMUST00000031795.7	Fkbp9	Fkbp9-201	Known	Known	None	0.20000000298023224	None	None	None	None
m54284U_191213_120042/121110918/ccs	PacBio_Hippocampus_Rep2	mm10_ERCC_SIRV	chr1	74284643	74279848	-	11	1714	1198	2799	ENSMUSG00000006299.13	ENSMUST00000006462.13	Aamp	Aamp-201	Known	Known	None	0.10000000149011612	None	None	None	None
m54284U_191213_120042/61998461/ccs	PacBio_Hippocampus_Rep2	mm10_ERCC_SIRV	chr7	25758974	25757277	-	1	1552	20497	237111	ENSMUSG00000002602.16	ENCODEMT000237111	Axl	ENCODEMT000237111	Known	ISM	None	0.10000000149011612	None	None	None	None
m54284U_191107_221739/146407788/ccs	PacBio_Cortex_Rep1	mm10_ERCC_SIRV	chr9	40801274	40805199	+	9	2103	27474	71626	ENSMUSG00000015656.17	ENSMUST00000015800.15	Hspa8	Hspa8-201	Known	Known	None	0.25	None	None	None	None
m54284U_191107_221739/93521039/ccs	PacBio_Cortex_Rep1	mm10_ERCC_SIRV	chrX	94542004	94535476	-	13	2680	52645	137120	ENSMUSG00000025151.16	ENSMUST00000026142.7	Maged1	Maged1-201	Known	Known	None	0.25	None	None	None	None
m54284U_191213_120042/124650020/ccs	PacBio_Hippocampus_Rep2	mm10_ERCC_SIRV	chr19	17629957	17633918	+	1	3962	64224	237215	ENCODEMG000064224	ENCODEMT000237215	ENCODEMG000064224	ENCODEMT000237215	Antisense	Antisense	None	1.0	None	None	None	None
m54284U_191107_221739/136185961/ccs	PacBio_Cortex_Rep1	mm10_ERCC_SIRV	chr17	29032674	29042885	+	6	2084	46909	122009	ENSMUSG00000071172.13	ENSMUST00000130216.2	Srsf3	Srsf3-202	Known	Known	None	0.5	None	None	None	None
m54284U_191109_043049/121965212/ccs	PacBio_Cortex_Rep2	mm10_ERCC_SIRV	chr13	58402149	58391239	-	16	2650	38915	235830	ENSMUSG00000021546.18	ENCODEMT000235830	Hnrnpk	ENCODEMT000235830	Known	NIC	None	0.25	None	None	None	None
m54284U_191212_053548/179635449/ccs	PacBio_Hippocampus_Rep1	mm10_ERCC_SIRV	chr3	88000155	87987535	-	14	3062	8465	22045	ENSMUSG00000004892.13	ENSMUST00000090971.10	Bcan	Bcan-201	Known	Known	None	0.20000000298023224	None	None	None	None
m54284U_191212_053548/3737736/ccs	PacBio_Hippocampus_Rep1	mm10_ERCC_SIRV	chr15	76246774	76249903	+	7	1725	43589	111960	ENSMUSG00000022564.7	ENSMUST00000023225.7	Grina	Grina-201	Known	Known	None	0.0	None	None	None	None
m54284U_191212_053548/13632274/ccs	PacBio_Hippocampus_Rep1	mm10_ERCC_SIRV	chr5	33019055	33027962	+	2	1521	13616	35600	ENSMUSG00000018965.11	ENSMUST00000019109.7	Ywhah	Ywhah-201	Known	Known	None	0.10000000149011612	None	None	None	None
m54284U_191213_120042/166002751/ccs	PacBio_Hippocampus_Rep2	mm10_ERCC_SIRV	chr6	56832108	56879358	+	10	2960	17237	45419	ENSMUSG00000029781.7	ENSMUST00000031795.7	Fkbp9	Fkbp9-201	Known	Known	None	0.15000000596046448	None	None	None	None
m54284U_191213_120042/92341514/ccs	PacBio_Hippocampus_Rep2	mm10_ERCC_SIRV	chr7	25788675	25757277	-	20	4249	20497	53330	ENSMUSG00000002602.16	ENSMUST00000002677.10	Axl	Axl-201	Known	Known	None	0.10000000149011612	None	None	None	None
m54284U_191109_043049/158467142/ccs	PacBio_Cortex_Rep2	mm10_ERCC_SIRV	chr11	50210790	50200157	-	8	1993	32833	235663	ENSMUSG00000015837.15	ENCODEMT000235663	Sqstm1	ENCODEMT000235663	Known	NNC	None	0.25	None	None	None	None
m54284U_191107_221739/94373966/ccs	PacBio_Cortex_Rep1	mm10_ERCC_SIRV	chrX	94542165	94535476	-	13	2841	52645	137120	ENSMUSG00000025151.16	ENSMUST00000026142.7	Maged1	Maged1-201	Known	Known	None	0.25	None	None	None	None
m54284U_191109_043049/122421963/ccs	PacBio_Cortex_Rep2	mm10_ERCC_SIRV	chr13	58402009	58391238	-	16	2695	38915	236101	ENSMUSG00000021546.18	ENCODEMT000236101	Hnrnpk	ENCODEMT000236101	Known	NNC	None	0.25	None	None	None	None
m54284U_191212_053548/179832998/ccs	PacBio_Hippocampus_Rep1	mm10_ERCC_SIRV	chr3	88000218	87987535	-	14	3125	8465	22045	ENSMUSG00000004892.13	ENSMUST00000090971.10	Bcan	Bcan-201	Known	Known	None	0.20000000298023224	None	None	None	None
m54284U_191107_221739/136315422/ccs	PacBio_Cortex_Rep1	mm10_ERCC_SIRV	chr17	29032674	29042743	+	6	1942	46909	122009	ENSMUSG00000071172.13	ENSMUST00000130216.2	Srsf3	Srsf3-202	Known	Known	None	0.10000000149011612	None	None	None	None
m54284U_191107_221739/146408833/ccs	PacBio_Cortex_Rep1	mm10_ERCC_SIRV	chr9	40801274	40805199	+	9	2103	27474	71626	ENSMUSG00000015656.17	ENSMUST00000015800.15	Hspa8	Hspa8-201	Known	Known	None	0.25	None	None	None	None
m54284U_191213_120042/112002501/ccs	PacBio_Hippocampus_Rep2	mm10_ERCC_SIRV	chr7	25788548	25757277	-	20	4122	20497	53330	ENSMUSG00000002602.16	ENSMUST00000002677.10	Axl	Axl-201	Known	Known	None	0.10000000149011612	None	None	None	None
m54284U_191212_053548/48302129/ccs	PacBio_Hippocampus_Rep1	mm10_ERCC_SIRV	chr15	76246774	76249905	+	7	1727	43589	111960	ENSMUSG00000022564.7	ENSMUST00000023225.7	Grina	Grina-201	Known	Known	None	0.0	None	None	None	None
m54284U_191213_120042/122489004/ccs	PacBio_Hippocampus_Rep2	mm10_ERCC_SIRV	chr1	74284681	74279848	-	11	1752	1198	2799	ENSMUSG00000006299.13	ENSMUST00000006462.13	Aamp	Aamp-201	Known	Known	None	0.10000000149011612	None	None	None	None
m54284U_191107_221739/48826168/ccs	PacBio_Cortex_Rep1	mm10_ERCC_SIRV	chr6	56832109	56879359	+	10	2960	17237	45419	ENSMUSG00000029781.7	ENSMUST00000031795.7	Fkbp9	Fkbp9-201	Known	Known	None	0.15000000596046448	None	None	None	None
m54284U_191213_120042/111411766/ccs	PacBio_Hippocampus_Rep2	mm10_ERCC_SIRV	chr19	17630765	17633918	+	1	3154	64224	237215	ENCODEMG000064224	ENCODEMT000237215	ENCODEMG000064224	ENCODEMT000237215	Antisense	Antisense	None	1.0	None	None	None	None
m54284U_191107_221739/94374642/ccs	PacBio_Cortex_Rep1	mm10_ERCC_SIRV	chrX	94542001	94535476	-	13	2677	52645	137120	ENSMUSG00000025151.16	ENSMUST00000026142.7	Maged1	Maged1-201	Known	Known	None	0.25	None	None	None	None
m54284U_191212_053548/14878652/ccs	PacBio_Hippocampus_Rep1	mm10_ERCC_SIRV	chr5	33019055	33027958	+	2	1517	13616	35600	ENSMUSG00000018965.11	ENSMUST00000019109.7	Ywhah	Ywhah-201	Known	Known	None	0.15000000596046448	None	None	None	None
m54284U_191109_043049/123406323/ccs	PacBio_Cortex_Rep2	mm10_ERCC_SIRV	chr13	58402132	58391239	-	16	2633	38915	235830	ENSMUSG00000021546.18	ENCODEMT000235830	Hnrnpk	ENCODEMT000235830	Known	NIC	None	0.25	None	None	None	None
m54284U_191213_120042/138087021/ccs	PacBio_Hippocampus_Rep2	mm10_ERCC_SIRV	chr7	25788692	25757277	-	20	4266	20497	53330	ENSMUSG00000002602.16	ENSMUST00000002677.10	Axl	Axl-201	Known	Known	None	0.10000000149011612	None	None	None	None
m54284U_191212_053548/49217554/ccs	PacBio_Hippocampus_Rep1	mm10_ERCC_SIRV	chr19	17631429	17633918	+	1	2490	64224	237215	ENCODEMG000064224	ENCODEMT000237215	ENCODEMG000064224	ENCODEMT000237215	Antisense	Antisense	None	1.0	None	None	None	None
m54284U_191107_221739/80349652/ccs	PacBio_Cortex_Rep1	mm10_ERCC_SIRV	chr6	56832109	56879351	+	10	2952	17237	45419	ENSMUSG00000029781.7	ENSMUST00000031795.7	Fkbp9	Fkbp9-201	Known	Known	None	0.30000001192092896	None	None	None	None
m54284U_191109_043049/158532597/ccs	PacBio_Cortex_Rep2	mm10_ERCC_SIRV	chr11	50210790	50200157	-	8	1995	32833	86084	ENSMUSG00000015837.15	ENSMUST00000102774.10	Sqstm1	Sqstm1-202	Known	Known	None	0.25	None	None	None	None
m54284U_191213_120042/15532624/ccs	PacBio_Hippocampus_Rep2	mm10_ERCC_SIRV	chr19	17631429	17633918	+	1	2484	64224	237215	ENCODEMG000064224	ENCODEMT000237215	ENCODEMG000064224	ENCODEMT000237215	Antisense	Antisense	None	1.0	None	None	None	None
m54284U_191107_221739/136579045/ccs	PacBio_Cortex_Rep1	mm10_ERCC_SIRV	chr17	29032674	29043204	+	6	2403	46909	122009	ENSMUSG00000071172.13	ENSMUST00000130216.2	Srsf3	Srsf3-202	Known	Known	None	0.05000000074505806	None	None	None	None
m54284U_191212_053548/180553409/ccs	PacBio_Hippocampus_Rep1	mm10_ERCC_SIRV	chr3	88000203	87987535	-	14	3110	8465	22045	ENSMUSG00000004892.13	ENSMUST00000090971.10	Bcan	Bcan-201	Known	Known	None	0.20000000298023224	None	None	None	None
m54284U_191213_120042/112266016/ccs	PacBio_Hippocampus_Rep2	mm10_ERCC_SIRV	chr19	17631429	17633918	+	1	2490	64224	237215	ENCODEMG000064224	ENCODEMT000237215	ENCODEMG000064224	ENCODEMT000237215	Antisense	Antisense	None	1.0	None	None	None	None
m54284U_191212_053548/54855298/ccs	PacBio_Hippocampus_Rep1	mm10_ERCC_SIRV	chr15	76246774	76249903	+	7	1725	43589	111960	ENSMUSG00000022564.7	ENSMUST00000023225.7	Grina	Grina-201	Known	Known	None	0.0	None	None	None	None
m54284U_191109_043049/123667136/ccs	PacBio_Cortex_Rep2	mm10_ERCC_SIRV	chr13	58402485	58391239	-	16	2652	38915	101143	ENSMUSG00000021546.18	ENSMUST00000043269.13	Hnrnpk	Hnrnpk-201	Known	Known	None	0.25	None	None	None	None
m54284U_191213_120042/136448451/ccs	PacBio_Hippocampus_Rep2	mm10_ERCC_SIRV	chr19	17631429	17633918	+	1	2490	64224	237215	ENCODEMG000064224	ENCODEMT000237215	ENCODEMG000064224	ENCODEMT000237215	Antisense	Antisense	None	1.0	None	None	None	None
m54284U_191213_120042/143591893/ccs	PacBio_Hippocampus_Rep2	mm10_ERCC_SIRV	chr7	25774589	25757276	-	13	2989	20497	237133	ENSMUSG00000002602.16	ENCODEMT000237133	Axl	ENCODEMT000237133	Known	ISM	Suffix	0.10000000149011612	None	None	None	None
m54284U_191212_053548/16058291/ccs	PacBio_Hippocampus_Rep1	mm10_ERCC_SIRV	chr5	33019055	33027967	+	2	1526	13616	35600	ENSMUSG00000018965.11	ENSMUST00000019109.7	Ywhah	Ywhah-201	Known	Known	None	0.05000000074505806	None	None	None	None
m54284U_191107_221739/146409152/ccs	PacBio_Cortex_Rep1	mm10_ERCC_SIRV	chr9	40801274	40805196	+	9	2100	27474	71626	ENSMUSG00000015656.17	ENSMUST00000015800.15	Hspa8	Hspa8-201	Known	Known	None	0.25	None	None	None	None
m54284U_191107_221739/119736165/ccs	PacBio_Cortex_Rep1	mm10_ERCC_SIRV	chr6	56832109	56879355	+	10	2956	17237	45419	ENSMUSG00000029781.7	ENSMUST00000031795.7	Fkbp9	Fkbp9-201	Known	Known	None	0.20000000298023224	None	None	None	None
m54284U_191107_221739/94505210/ccs	PacBio_Cortex_Rep1	mm10_ERCC_SIRV	chrX	94540540	94535478	-	11	2486	52645	236973	ENSMUSG00000025151.16	ENCODEMT000236973	Maged1	ENCODEMT000236973	Known	ISM	Suffix	0.25	None	None	None	None
m54284U_191213_120042/147260531/ccs	PacBio_Hippocampus_Rep2	mm10_ERCC_SIRV	chr19	17631429	17633918	+	1	2490	64224	237215	ENCODEMG000064224	ENCODEMT000237215	ENCODEMG000064224	ENCODEMT000237215	Antisense	Antisense	None	1.0	None	None	None	None
m54284U_191213_120042/123799611/ccs	PacBio_Hippocampus_Rep2	mm10_ERCC_SIRV	chr1	74284649	74279848	-	11	1720	1198	2799	ENSMUSG00000006299.13	ENSMUST00000006462.13	Aamp	Aamp-201	Known	Known	None	0.10000000149011612	None	None	None	None
m54284U_191213_120042/133499/ccs	PacBio_Hippocampus_Rep2	mm10_ERCC_SIRV	chr3	88000203	87987535	-	14	3110	8465	22045	ENSMUSG00000004892.13	ENSMUST00000090971.10	Bcan	Bcan-201	Known	Known	None	0.20000000298023224	None	None	None	None
m54284U_191109_043049/158728648/ccs	PacBio_Cortex_Rep2	mm10_ERCC_SIRV	chr11	50210790	50200157	-	8	1995	32833	86084	ENSMUSG00000015837.15	ENSMUST00000102774.10	Sqstm1	Sqstm1-202	Known	Known	None	0.25	None	None	None	None
m54284U_191109_043049/124191010/ccs	PacBio_Cortex_Rep2	mm10_ERCC_SIRV	chr13	58402488	58391239	-	16	2662	38915	101143	ENSMUSG00000021546.18	ENSMUST00000043269.13	Hnrnpk	Hnrnpk-201	Known	Known	None	0.25	None	None	None	None
m54284U_191107_221739/136841158/ccs	PacBio_Cortex_Rep1	mm10_ERCC_SIRV	chr17	29032674	29042888	+	6	2087	46909	122009	ENSMUSG00000071172.13	ENSMUST00000130216.2	Srsf3	Srsf3-202	Known	Known	None	0.44999998807907104	None	None	None	None
m54284U_191212_053548/156370869/ccs	PacBio_Hippocampus_Rep1	mm10_ERCC_SIRV	chr19	17632214	17633918	+	1	1705	64224	237215	ENCODEMG000064224	ENCODEMT000237215	ENCODEMG000064224	ENCODEMT000237215	Antisense	Antisense	None	1.0	None	None	None	None
m54284U_191212_053548/61276198/ccs	PacBio_Hippocampus_Rep1	mm10_ERCC_SIRV	chr15	76246774	76249905	+	7	1727	43589	111960	ENSMUSG00000022564.7	ENSMUST00000023225.7	Grina	Grina-201	Known	Known	None	0.0	None	None	None	None
m54284U_191213_120042/156893374/ccs	PacBio_Hippocampus_Rep2	mm10_ERCC_SIRV	chr7	25773437	25757276	-	12	2874	20497	237124	ENSMUSG00000002602.16	ENCODEMT000237124	Axl	ENCODEMT000237124	Known	ISM	Suffix	0.10000000149011612	None	None	None	None
m54284U_191109_043049/88015630/ccs	PacBio_Cortex_Rep2	mm10_ERCC_SIRV	chr6	56832109	56879357	+	10	2958	17237	45419	ENSMUSG00000029781.7	ENSMUST00000031795.7	Fkbp9	Fkbp9-201	Known	Known	None	0.20000000298023224	None	None	None	None
m54284U_191107_221739/96537025/ccs	PacBio_Cortex_Rep1	mm10_ERCC_SIRV	chr19	17632525	17633918	+	1	1394	64224	237215	ENCODEMG000064224	ENCODEMT000237215	ENCODEMG000064224	ENCODEMT000237215	Antisense	Antisense	None	1.0	None	None	None	None
m54284U_191107_221739/95158783/ccs	PacBio_Cortex_Rep1	mm10_ERCC_SIRV	chrX	94541987	94535476	-	13	2663	52645	137120	ENSMUSG00000025151.16	ENSMUST00000026142.7	Maged1	Maged1-201	Known	Known	None	0.25	None	None	None	None
m54284U_191212_053548/16318645/ccs	PacBio_Hippocampus_Rep1	mm10_ERCC_SIRV	chr5	33019055	33027965	+	2	1524	13616	35600	ENSMUSG00000018965.11	ENSMUST00000019109.7	Ywhah	Ywhah-201	Known	Known	None	0.10000000149011612	None	None	None	None
m54284U_191213_120042/590536/ccs	PacBio_Hippocampus_Rep2	mm10_ERCC_SIRV	chr3	88000154	87987535	-	14	3054	8465	22045	ENSMUSG00000004892.13	ENSMUST00000090971.10	Bcan	Bcan-201	Known	Known	None	0.20000000298023224	None	None	None	None
m54284U_191109_043049/31000514/ccs	PacBio_Cortex_Rep2	mm10_ERCC_SIRV	chr19	17633828	17635366	+	1	1545	64224	237215	ENCODEMG000064224	ENCODEMT000237215	ENCODEMG000064224	ENCODEMT000237215	Antisense	Antisense	None	0.05000000074505806	None	None	None	None
m54284U_191109_043049/124256918/ccs	PacBio_Cortex_Rep2	mm10_ERCC_SIRV	chr13	58402493	58391239	-	16	2667	38915	101143	ENSMUSG00000021546.18	ENSMUST00000043269.13	Hnrnpk	Hnrnpk-201	Known	Known	None	0.25	None	None	None	None
m54284U_191107_221739/74122504/ccs	PacBio_Cortex_Rep1	mm10_ERCC_SIRV	chr7	25788461	25757278	-	20	4034	20497	53330	ENSMUSG00000002602.16	ENSMUST00000002677.10	Axl	Axl-201	Known	Known	None	0.10000000149011612	None	None	None	None
m54284U_191109_043049/158860226/ccs	PacBio_Cortex_Rep2	mm10_ERCC_SIRV	chr11	50210790	50200157	-	8	1987	32833	86084	ENSMUSG00000015837.15	ENSMUST00000102774.10	Sqstm1	Sqstm1-202	Known	Known	None	0.25	None	None	None	None
m54284U_191212_053548/82772653/ccs	PacBio_Hippocampus_Rep1	mm10_ERCC_SIRV	chr15	76246773	76249905	+	7	2047	43589	237128	ENSMUSG00000022564.7	ENCODEMT000237128	Grina	ENCODEMT000237128	Known	NIC	None	0.0	None	None	None	None
m54284U_191109_043049/177406612/ccs	PacBio_Cortex_Rep2	mm10_ERCC_SIRV	chr6	56832109	56879355	+	10	2956	17237	45419	ENSMUSG00000029781.7	ENSMUST00000031795.7	Fkbp9	Fkbp9-201	Known	Known	None	0.20000000298023224	None	None	None	None
m54284U_191107_221739/146409219/ccs	PacBio_Cortex_Rep1	mm10_ERCC_SIRV	chr9	40801274	40805196	+	9	2100	27474	71626	ENSMUSG00000015656.17	ENSMUST00000015800.15	Hspa8	Hspa8-201	Known	Known	None	0.25	None	None	None	None
m54284U_191107_221739/137037821/ccs	PacBio_Cortex_Rep1	mm10_ERCC_SIRV	chr17	29032674	29042888	+	6	2087	46909	122009	ENSMUSG00000071172.13	ENSMUST00000130216.2	Srsf3	Srsf3-202	Known	Known	None	0.44999998807907104	None	None	None	None
m54284U_191213_120042/124126438/ccs	PacBio_Hippocampus_Rep2	mm10_ERCC_SIRV	chr1	74284649	74279848	-	11	1720	1198	2799	ENSMUSG00000006299.13	ENSMUST00000006462.13	Aamp	Aamp-201	Known	Known	None	0.10000000149011612	None	None	None	None
m54284U_191107_221739/95289650/ccs	PacBio_Cortex_Rep1	mm10_ERCC_SIRV	chrX	94542011	94535476	-	13	2687	52645	137120	ENSMUSG00000025151.16	ENSMUST00000026142.7	Maged1	Maged1-201	Known	Known	None	0.25	None	None	None	None
m54284U_191109_043049/86706237/ccs	PacBio_Cortex_Rep2	mm10_ERCC_SIRV	chr7	25788713	25757276	-	19	3919	20497	237173	ENSMUSG00000002602.16	ENCODEMT000237173	Axl	ENCODEMT000237173	Known	NIC	None	0.10000000149011612	None	None	None	None
m54284U_191213_120042/590606/ccs	PacBio_Hippocampus_Rep2	mm10_ERCC_SIRV	chr3	88000204	87987535	-	14	3111	8465	22045	ENSMUSG00000004892.13	ENSMUST00000090971.10	Bcan	Bcan-201	Known	Known	None	0.20000000298023224	None	None	None	None
m54284U_191109_043049/124257437/ccs	PacBio_Cortex_Rep2	mm10_ERCC_SIRV	chr13	58402148	58391239	-	16	2649	38915	235830	ENSMUSG00000021546.18	ENCODEMT000235830	Hnrnpk	ENCODEMT000235830	Known	NIC	None	0.25	None	None	None	None
m54284U_191212_053548/19007938/ccs	PacBio_Hippocampus_Rep1	mm10_ERCC_SIRV	chr5	33019055	33027940	+	2	1499	13616	35600	ENSMUSG00000018965.11	ENSMUST00000019109.7	Ywhah	Ywhah-201	Known	Known	None	0.3499999940395355	None	None	None	None
m54284U_191212_053548/28247323/ccs	PacBio_Hippocampus_Rep1	mm10_ERCC_SIRV	chr6	56832109	56879353	+	10	2954	17237	45419	ENSMUSG00000029781.7	ENSMUST00000031795.7	Fkbp9	Fkbp9-201	Known	Known	None	0.20000000298023224	None	None	None	None
m54284U_191212_053548/31132340/ccs	PacBio_Hippocampus_Rep1	mm10_ERCC_SIRV	chr7	25758990	25757278	-	1	1567	20497	237111	ENSMUSG00000002602.16	ENCODEMT000237111	Axl	ENCODEMT000237111	Known	ISM	None	0.10000000149011612	None	None	None	None
m54284U_191212_053548/117703980/ccs	PacBio_Hippocampus_Rep1	mm10_ERCC_SIRV	chr15	76246774	76249909	+	7	1731	43589	111960	ENSMUSG00000022564.7	ENSMUST00000023225.7	Grina	Grina-201	Known	Known	None	0.0	None	None	None	None
m54284U_191107_221739/95421814/ccs	PacBio_Cortex_Rep1	mm10_ERCC_SIRV	chrX	94542006	94535476	-	13	2682	52645	137120	ENSMUSG00000025151.16	ENSMUST00000026142.7	Maged1	Maged1-201	Known	Known	None	0.25	None	None	None	None
m54284U_191107_221739/137757906/ccs	PacBio_Cortex_Rep1	mm10_ERCC_SIRV	chr17	29032674	29042087	+	6	1286	46909	122009	ENSMUSG00000071172.13	ENSMUST00000130216.2	Srsf3	Srsf3-202	Known	Known	None	0.25	None	None	None	None
m54284U_191109_043049/158991511/ccs	PacBio_Cortex_Rep2	mm10_ERCC_SIRV	chr11	50210790	50200157	-	8	1995	32833	86084	ENSMUSG00000015837.15	ENSMUST00000102774.10	Sqstm1	Sqstm1-202	Known	Known	None	0.25	None	None	None	None
m54284U_191109_043049/124390082/ccs	PacBio_Cortex_Rep2	mm10_ERCC_SIRV	chr13	58402488	58391239	-	16	2662	38915	101143	ENSMUSG00000021546.18	ENSMUST00000043269.13	Hnrnpk	Hnrnpk-201	Known	Known	None	0.25	None	None	None	None
m54284U_191212_053548/48498203/ccs	PacBio_Hippocampus_Rep1	mm10_ERCC_SIRV	chr7	25788656	25757278	-	20	4229	20497	53330	ENSMUSG00000002602.16	ENSMUST00000002677.10	Axl	Axl-201	Known	Known	None	0.10000000149011612	None	None	None	None
m54284U_191213_120042/854648/ccs	PacBio_Hippocampus_Rep2	mm10_ERCC_SIRV	chr3	88000396	87987532	-	14	3317	8465	236267	ENSMUSG00000004892.13	ENCODEMT000236267	Bcan	ENCODEMT000236267	Known	NIC	None	0.20000000298023224	None	None	None	None
m54284U_191212_053548/63441272/ccs	PacBio_Hippocampus_Rep1	mm10_ERCC_SIRV	chr6	56832109	56879356	+	10	2957	17237	45419	ENSMUSG00000029781.7	ENSMUST00000031795.7	Fkbp9	Fkbp9-201	Known	Known	None	0.20000000298023224	None	None	None	None
m54284U_191107_221739/27067077/ccs	PacBio_Cortex_Rep1	mm10_ERCC_SIRV	chr19	17837634	17653494	-	8	2789	50468	237216	ENSMUSG00000024713.16	ENCODEMT000237216	Pcsk5	ENCODEMT000237216	Known	ISM	Prefix	0.15000000596046448	None	None	None	None
m54284U_191107_221739/146473832/ccs	PacBio_Cortex_Rep1	mm10_ERCC_SIRV	chr9	40801274	40805199	+	9	2103	27474	71626	ENSMUSG00000015656.17	ENSMUST00000015800.15	Hspa8	Hspa8-201	Known	Known	None	0.25	None	None	None	None
m54284U_191212_053548/128189512/ccs	PacBio_Hippocampus_Rep1	mm10_ERCC_SIRV	chr15	76246774	76249902	+	7	1724	43589	111960	ENSMUSG00000022564.7	ENSMUST00000023225.7	Grina	Grina-201	Known	Known	None	0.0	None	None	None	None
m54284U_191212_053548/19529931/ccs	PacBio_Hippocampus_Rep1	mm10_ERCC_SIRV	chr5	33019055	33027964	+	2	1523	13616	35600	ENSMUSG00000018965.11	ENSMUST00000019109.7	Ywhah	Ywhah-201	Known	Known	None	0.10000000149011612	None	None	None	None
m54284U_191107_221739/95553831/ccs	PacBio_Cortex_Rep1	mm10_ERCC_SIRV	chrX	94542089	94535476	-	13	2765	52645	137120	ENSMUSG00000025151.16	ENSMUST00000026142.7	Maged1	Maged1-201	Known	Known	None	0.25	None	None	None	None
m54284U_191213_120042/125305832/ccs	PacBio_Hippocampus_Rep2	mm10_ERCC_SIRV	chr1	74284664	74279848	-	11	1735	1198	2799	ENSMUSG00000006299.13	ENSMUST00000006462.13	Aamp	Aamp-201	Known	Known	None	0.10000000149011612	None	None	None	None
m54284U_191212_053548/72485615/ccs	PacBio_Hippocampus_Rep1	mm10_ERCC_SIRV	chr7	25788655	25757278	-	20	4228	20497	53330	ENSMUSG00000002602.16	ENSMUST00000002677.10	Axl	Axl-201	Known	Known	None	0.10000000149011612	None	None	None	None
m54284U_191109_043049/124652046/ccs	PacBio_Cortex_Rep2	mm10_ERCC_SIRV	chr13	58402137	58391239	-	16	2638	38915	235830	ENSMUSG00000021546.18	ENCODEMT000235830	Hnrnpk	ENCODEMT000235830	Known	NIC	None	0.25	None	None	None	None
m54284U_191212_053548/72548972/ccs	PacBio_Hippocampus_Rep1	mm10_ERCC_SIRV	chr6	56832109	56879357	+	10	2958	17237	45419	ENSMUSG00000029781.7	ENSMUST00000031795.7	Fkbp9	Fkbp9-201	Known	Known	None	0.20000000298023224	None	None	None	None
m54284U_191109_043049/158991808/ccs	PacBio_Cortex_Rep2	mm10_ERCC_SIRV	chr11	50210790	50200157	-	8	1995	32833	86084	ENSMUSG00000015837.15	ENSMUST00000102774.10	Sqstm1	Sqstm1-202	Known	Known	None	0.25	None	None	None	None
m54284U_191213_120042/983753/ccs	PacBio_Hippocampus_Rep2	mm10_ERCC_SIRV	chr3	88000157	87987535	-	14	3064	8465	22045	ENSMUSG00000004892.13	ENSMUST00000090971.10	Bcan	Bcan-201	Known	Known	None	0.20000000298023224	None	None	None	None
m54284U_191107_221739/137824400/ccs	PacBio_Cortex_Rep1	mm10_ERCC_SIRV	chr17	29032674	29042888	+	6	2087	46909	122009	ENSMUSG00000071172.13	ENSMUST00000130216.2	Srsf3	Srsf3-202	Known	Known	None	0.44999998807907104	None	None	None	None
m54284U_191212_053548/145163057/ccs	PacBio_Hippocampus_Rep1	mm10_ERCC_SIRV	chr15	76246774	76249903	+	7	1725	43589	111960	ENSMUSG00000022564.7	ENSMUST00000023225.7	Grina	Grina-201	Known	Known	None	0.0	None	None	None	None
m54284U_191107_221739/146474223/ccs	PacBio_Cortex_Rep1	mm10_ERCC_SIRV	chr9	40801274	40805197	+	9	2101	27474	71626	ENSMUSG00000015656.17	ENSMUST00000015800.15	Hspa8	Hspa8-201	Known	Known	None	0.20000000298023224	None	None	None	None
m54284U_191212_053548/121505646/ccs	PacBio_Hippocampus_Rep1	mm10_ERCC_SIRV	chr7	25773438	25757277	-	12	2886	20497	237124	ENSMUSG00000002602.16	ENCODEMT000237124	Axl	ENCODEMT000237124	Known	ISM	Suffix	0.10000000149011612	None	None	None	None
m54284U_191212_053548/121046147/ccs	PacBio_Hippocampus_Rep1	mm10_ERCC_SIRV	chr6	56832109	56879356	+	10	2957	17237	45419	ENSMUSG00000029781.7	ENSMUST00000031795.7	Fkbp9	Fkbp9-201	Known	Known	None	0.20000000298023224	None	None	None	None
m54284U_191109_043049/124715870/ccs	PacBio_Cortex_Rep2	mm10_ERCC_SIRV	chr13	58402460	58391239	-	16	2694	38915	101139	ENSMUSG00000021546.18	ENSMUST00000224182.1	Hnrnpk	Hnrnpk-224	Known	Known	None	0.25	None	None	None	None
m54284U_191107_221739/96338580/ccs	PacBio_Cortex_Rep1	mm10_ERCC_SIRV	chrX	94542019	94535476	-	13	2695	52645	137120	ENSMUSG00000025151.16	ENSMUST00000026142.7	Maged1	Maged1-201	Known	Known	None	0.25	None	None	None	None
m54284U_191212_053548/19595522/ccs	PacBio_Hippocampus_Rep1	mm10_ERCC_SIRV	chr5	33019055	33027960	+	2	1519	13616	35600	ENSMUSG00000018965.11	ENSMUST00000019109.7	Ywhah	Ywhah-201	Known	Known	None	0.15000000596046448	None	None	None	None
m54284U_191109_043049/159057686/ccs	PacBio_Cortex_Rep2	mm10_ERCC_SIRV	chr11	50210790	50200157	-	8	1881	32833	86083	ENSMUSG00000015837.15	ENSMUST00000015981.11	Sqstm1	Sqstm1-201	Known	Known	None	0.25	None	None	None	None
m54284U_191107_221739/137954514/ccs	PacBio_Cortex_Rep1	mm10_ERCC_SIRV	chr17	29032674	29042236	+	6	1435	46909	122009	ENSMUSG00000071172.13	ENSMUST00000130216.2	Srsf3	Srsf3-202	Known	Known	None	0.30000001192092896	None	None	None	None
m54284U_191213_120042/16189017/ccs	PacBio_Hippocampus_Rep2	mm10_ERCC_SIRV	chr15	76246774	76249905	+	7	1727	43589	111960	ENSMUSG00000022564.7	ENSMUST00000023225.7	Grina	Grina-201	Known	Known	None	0.0	None	None	None	None
m54284U_191213_120042/1837640/ccs	PacBio_Hippocampus_Rep2	mm10_ERCC_SIRV	chr3	88000190	87987535	-	14	3097	8465	22045	ENSMUSG00000004892.13	ENSMUST00000090971.10	Bcan	Bcan-201	Known	Known	None	0.20000000298023224	None	None	None	None
m54284U_191109_043049/125567454/ccs	PacBio_Cortex_Rep2	mm10_ERCC_SIRV	chr13	58402485	58391239	-	16	2659	38915	101143	ENSMUSG00000021546.18	ENSMUST00000043269.13	Hnrnpk	Hnrnpk-201	Known	Known	None	0.25	None	None	None	None
m54284U_191212_053548/131401856/ccs	PacBio_Hippocampus_Rep1	mm10_ERCC_SIRV	chr6	56832109	56879355	+	10	2956	17237	45419	ENSMUSG00000029781.7	ENSMUST00000031795.7	Fkbp9	Fkbp9-201	Known	Known	None	0.20000000298023224	None	None	None	None
m54284U_191212_053548/134152531/ccs	PacBio_Hippocampus_Rep1	mm10_ERCC_SIRV	chr7	25774808	25757277	-	14	3264	20497	237136	ENSMUSG00000002602.16	ENCODEMT000237136	Axl	ENCODEMT000237136	Known	ISM	Suffix	0.10000000149011612	None	None	None	None
m54284U_191213_120042/129304972/ccs	PacBio_Hippocampus_Rep2	mm10_ERCC_SIRV	chr1	74284686	74279848	-	11	1757	1198	2799	ENSMUSG00000006299.13	ENSMUST00000006462.13	Aamp	Aamp-201	Known	Known	None	0.10000000149011612	None	None	None	None
m54284U_191212_053548/45025292/ccs	PacBio_Hippocampus_Rep1	mm10_ERCC_SIRV	chr19	17837623	17653496	-	8	2778	50468	237216	ENSMUSG00000024713.16	ENCODEMT000237216	Pcsk5	ENCODEMT000237216	Known	ISM	Prefix	0.15000000596046448	None	None	None	None
m54284U_191107_221739/146538502/ccs	PacBio_Cortex_Rep1	mm10_ERCC_SIRV	chr9	40801274	40805196	+	9	2100	27474	71626	ENSMUSG00000015656.17	ENSMUST00000015800.15	Hspa8	Hspa8-201	Known	Known	None	0.25	None	None	None	None
m54284U_191107_221739/96469459/ccs	PacBio_Cortex_Rep1	mm10_ERCC_SIRV	chrX	94542047	94535476	-	12	2941	52645	137123	ENSMUSG00000025151.16	ENSMUST00000153386.7	Maged1	Maged1-207	Known	Known	None	0.25	None	None	None	None
m54284U_191213_120042/17368122/ccs	PacBio_Hippocampus_Rep2	mm10_ERCC_SIRV	chr15	76246774	76249905	+	7	1727	43589	111960	ENSMUSG00000022564.7	ENSMUST00000023225.7	Grina	Grina-201	Known	Known	None	0.0	None	None	None	None
m54284U_191107_221739/138216069/ccs	PacBio_Cortex_Rep1	mm10_ERCC_SIRV	chr17	29032674	29042888	+	6	2087	46909	122009	ENSMUSG00000071172.13	ENSMUST00000130216.2	Srsf3	Srsf3-202	Known	Known	None	0.44999998807907104	None	None	None	None
m54284U_191212_053548/143262133/ccs	PacBio_Hippocampus_Rep1	mm10_ERCC_SIRV	chr6	56832109	56879355	+	10	2956	17237	45419	ENSMUSG00000029781.7	ENSMUST00000031795.7	Fkbp9	Fkbp9-201	Known	Known	None	0.20000000298023224	None	None	None	None
m54284U_191212_053548/19858228/ccs	PacBio_Hippocampus_Rep1	mm10_ERCC_SIRV	chr5	33019055	33027964	+	2	1523	13616	35600	ENSMUSG00000018965.11	ENSMUST00000019109.7	Ywhah	Ywhah-201	Known	Known	None	0.10000000149011612	None	None	None	None
m54284U_191213_120042/34800867/ccs	PacBio_Hippocampus_Rep2	mm10_ERCC_SIRV	chr7	25788538	25757278	-	20	4111	20497	53330	ENSMUSG00000002602.16	ENSMUST00000002677.10	Axl	Axl-201	Known	Known	None	0.10000000149011612	None	None	None	None
m54284U_191213_120042/2295142/ccs	PacBio_Hippocampus_Rep2	mm10_ERCC_SIRV	chr3	88000153	87987535	-	14	3060	8465	22045	ENSMUSG00000004892.13	ENSMUST00000090971.10	Bcan	Bcan-201	Known	Known	None	0.20000000298023224	None	None	None	None
m54284U_191109_043049/126092048/ccs	PacBio_Cortex_Rep2	mm10_ERCC_SIRV	chr13	58402508	58391239	-	16	2682	38915	101143	ENSMUSG00000021546.18	ENSMUST00000043269.13	Hnrnpk	Hnrnpk-201	Known	Known	None	0.25	None	None	None	None
m54284U_191109_043049/159384584/ccs	PacBio_Cortex_Rep2	mm10_ERCC_SIRV	chr11	50210790	50200157	-	8	1995	32833	86084	ENSMUSG00000015837.15	ENSMUST00000102774.10	Sqstm1	Sqstm1-202	Known	Known	None	0.25	None	None	None	None
m54284U_191107_221739/96732789/ccs	PacBio_Cortex_Rep1	mm10_ERCC_SIRV	chrX	94542011	94535476	-	12	2905	52645	137123	ENSMUSG00000025151.16	ENSMUST00000153386.7	Maged1	Maged1-207	Known	Known	None	0.25	None	None	None	None
m54284U_191213_120042/12714453/ccs	PacBio_Hippocampus_Rep2	mm10_ERCC_SIRV	chr6	56832109	56879355	+	10	2956	17237	45419	ENSMUSG00000029781.7	ENSMUST00000031795.7	Fkbp9	Fkbp9-201	Known	Known	None	0.20000000298023224	None	None	None	None
m54284U_191107_221739/138938192/ccs	PacBio_Cortex_Rep1	mm10_ERCC_SIRV	chr17	29032674	29042888	+	6	2087	46909	122009	ENSMUSG00000071172.13	ENSMUST00000130216.2	Srsf3	Srsf3-202	Known	Known	None	0.44999998807907104	None	None	None	None
m54284U_191213_120042/118163941/ccs	PacBio_Hippocampus_Rep2	mm10_ERCC_SIRV	chr7	25786020	25757276	-	17	3662	20497	237172	ENSMUSG00000002602.16	ENCODEMT000237172	Axl	ENCODEMT000237172	Known	ISM	Suffix	0.10000000149011612	None	None	None	None
m54284U_191107_221739/174457637/ccs	PacBio_Cortex_Rep1	mm10_ERCC_SIRV	chr19	17837632	17654701	-	8	1576	50468	237216	ENSMUSG00000024713.16	ENCODEMT000237216	Pcsk5	ENCODEMT000237216	Known	ISM	Prefix	0.5	None	None	None	None
m54284U_191109_043049/159647266/ccs	PacBio_Cortex_Rep2	mm10_ERCC_SIRV	chr11	50210790	50200157	-	8	1995	32833	86084	ENSMUSG00000015837.15	ENSMUST00000102774.10	Sqstm1	Sqstm1-202	Known	Known	None	0.25	None	None	None	None
m54284U_191213_120042/42139932/ccs	PacBio_Hippocampus_Rep2	mm10_ERCC_SIRV	chr15	76246774	76249905	+	7	1727	43589	111960	ENSMUSG00000022564.7	ENSMUST00000023225.7	Grina	Grina-201	Known	Known	None	0.0	None	None	None	None
m54284U_191109_043049/126092427/ccs	PacBio_Cortex_Rep2	mm10_ERCC_SIRV	chr13	58402485	58391239	-	16	2719	38915	101139	ENSMUSG00000021546.18	ENSMUST00000224182.1	Hnrnpk	Hnrnpk-224	Known	Known	None	0.25	None	None	None	None
m54284U_191107_221739/146539492/ccs	PacBio_Cortex_Rep1	mm10_ERCC_SIRV	chr9	40801274	40805196	+	9	2100	27474	71626	ENSMUSG00000015656.17	ENSMUST00000015800.15	Hspa8	Hspa8-201	Known	Known	None	0.25	None	None	None	None
m54284U_191213_120042/2687916/ccs	PacBio_Hippocampus_Rep2	mm10_ERCC_SIRV	chr3	88000174	87987535	-	14	3081	8465	22045	ENSMUSG00000004892.13	ENSMUST00000090971.10	Bcan	Bcan-201	Known	Known	None	0.20000000298023224	None	None	None	None
m54284U_191213_120042/132122315/ccs	PacBio_Hippocampus_Rep2	mm10_ERCC_SIRV	chr1	74284723	74279847	-	11	1761	1198	233733	ENSMUSG00000006299.13	ENCODEMT000233733	Aamp	ENCODEMT000233733	Known	NNC	None	0.10000000149011612	None	None	None	None
m54284U_191212_053548/19989245/ccs	PacBio_Hippocampus_Rep1	mm10_ERCC_SIRV	chr5	33019055	33027962	+	2	1521	13616	35600	ENSMUSG00000018965.11	ENSMUST00000019109.7	Ywhah	Ywhah-201	Known	Known	None	0.10000000149011612	None	None	None	None
m54284U_191107_221739/96797585/ccs	PacBio_Cortex_Rep1	mm10_ERCC_SIRV	chrX	94542012	94535476	-	13	2688	52645	137120	ENSMUSG00000025151.16	ENSMUST00000026142.7	Maged1	Maged1-201	Known	Known	None	0.25	None	None	None	None
m54284U_191213_120042/54265048/ccs	PacBio_Hippocampus_Rep2	mm10_ERCC_SIRV	chr6	56832109	56879356	+	10	2951	17237	45419	ENSMUSG00000029781.7	ENSMUST00000031795.7	Fkbp9	Fkbp9-201	Known	Known	None	0.20000000298023224	None	None	None	None
m54284U_191107_221739/14550296/ccs	PacBio_Cortex_Rep1	mm10_ERCC_SIRV	chr7	25758749	25757279	-	1	1325	20497	237111	ENSMUSG00000002602.16	ENCODEMT000237111	Axl	ENCODEMT000237111	Known	ISM	None	0.10000000149011612	None	None	None	None
m54284U_191107_221739/139003613/ccs	PacBio_Cortex_Rep1	mm10_ERCC_SIRV	chr17	29032674	29042259	+	6	1458	46909	122009	ENSMUSG00000071172.13	ENSMUST00000130216.2	Srsf3	Srsf3-202	Known	Known	None	0.25	None	None	None	None
m54284U_191213_120042/52233875/ccs	PacBio_Hippocampus_Rep2	mm10_ERCC_SIRV	chr15	76246774	76249902	+	7	1724	43589	111960	ENSMUSG00000022564.7	ENSMUST00000023225.7	Grina	Grina-201	Known	Known	None	0.0	None	None	None	None
m54284U_191212_053548/89654909/ccs	PacBio_Hippocampus_Rep1	mm10_ERCC_SIRV	chr19	17659505	17657699	-	1	1807	50468	237217	ENSMUSG00000024713.16	ENCODEMT000237217	Pcsk5	ENCODEMT000237217	Known	Genomic	None	0.75	None	None	None	None
m54284U_191109_043049/127011086/ccs	PacBio_Cortex_Rep2	mm10_ERCC_SIRV	chr13	58402501	58391239	-	16	2675	38915	101143	ENSMUSG00000021546.18	ENSMUST00000043269.13	Hnrnpk	Hnrnpk-201	Known	Known	None	0.25	None	None	None	None
m54284U_191107_221739/146541192/ccs	PacBio_Cortex_Rep1	mm10_ERCC_SIRV	chr9	40801274	40805197	+	9	2101	27474	71626	ENSMUSG00000015656.17	ENSMUST00000015800.15	Hspa8	Hspa8-201	Known	Known	None	0.20000000298023224	None	None	None	None
m54284U_191107_221739/97191484/ccs	PacBio_Cortex_Rep1	mm10_ERCC_SIRV	chrX	94542011	94535476	-	13	2687	52645	137120	ENSMUSG00000025151.16	ENSMUST00000026142.7	Maged1	Maged1-201	Known	Known	None	0.25	None	None	None	None
m54284U_191213_120042/3016545/ccs	PacBio_Hippocampus_Rep2	mm10_ERCC_SIRV	chr3	88000167	87987535	-	14	3074	8465	22045	ENSMUSG00000004892.13	ENSMUST00000090971.10	Bcan	Bcan-201	Known	Known	None	0.20000000298023224	None	None	None	None
m54284U_191107_221739/36309682/ccs	PacBio_Cortex_Rep1	mm10_ERCC_SIRV	chr7	25788661	25757279	-	20	4233	20497	53330	ENSMUSG00000002602.16	ENSMUST00000002677.10	Axl	Axl-201	Known	Known	None	0.10000000149011612	None	None	None	None
m54284U_191213_120042/59048378/ccs	PacBio_Hippocampus_Rep2	mm10_ERCC_SIRV	chr6	56832109	56879349	+	10	2950	17237	45419	ENSMUSG00000029781.7	ENSMUST00000031795.7	Fkbp9	Fkbp9-201	Known	Known	None	0.25	None	None	None	None
m54284U_191109_043049/159843926/ccs	PacBio_Cortex_Rep2	mm10_ERCC_SIRV	chr11	50210790	50200157	-	8	1995	32833	86084	ENSMUSG00000015837.15	ENSMUST00000102774.10	Sqstm1	Sqstm1-202	Known	Known	None	0.25	None	None	None	None
m54284U_191107_221739/139069719/ccs	PacBio_Cortex_Rep1	mm10_ERCC_SIRV	chr17	29032674	29042888	+	6	2087	46909	122009	ENSMUSG00000071172.13	ENSMUST00000130216.2	Srsf3	Srsf3-202	Known	Known	None	0.44999998807907104	None	None	None	None
m54284U_191212_053548/20645224/ccs	PacBio_Hippocampus_Rep1	mm10_ERCC_SIRV	chr5	33019055	33027960	+	2	1519	13616	35600	ENSMUSG00000018965.11	ENSMUST00000019109.7	Ywhah	Ywhah-201	Known	Known	None	0.15000000596046448	None	None	None	None
m54284U_191109_043049/127205581/ccs	PacBio_Cortex_Rep2	mm10_ERCC_SIRV	chr13	58402484	58391239	-	16	2718	38915	101139	ENSMUSG00000021546.18	ENSMUST00000224182.1	Hnrnpk	Hnrnpk-224	Known	Known	None	0.25	None	None	None	None
m54284U_191213_120042/108397921/ccs	PacBio_Hippocampus_Rep2	mm10_ERCC_SIRV	chr15	76246806	76249903	+	6	1847	43589	236835	ENSMUSG00000022564.7	ENCODEMT000236835	Grina	ENCODEMT000236835	Known	NIC	None	0.0	None	None	None	None
m54284U_191107_221739/60752345/ccs	PacBio_Cortex_Rep1	mm10_ERCC_SIRV	chr7	25787817	25757278	-	20	4174	20497	237119	ENSMUSG00000002602.16	ENCODEMT000237119	Axl	ENCODEMT000237119	Known	NNC	None	0.10000000149011612	None	None	None	None
m54284U_191213_120042/133431928/ccs	PacBio_Hippocampus_Rep2	mm10_ERCC_SIRV	chr1	74284636	74279848	-	11	1707	1198	2799	ENSMUSG00000006299.13	ENSMUST00000006462.13	Aamp	Aamp-201	Known	Known	None	0.10000000149011612	None	None	None	None
m54284U_191213_120042/3017473/ccs	PacBio_Hippocampus_Rep2	mm10_ERCC_SIRV	chr3	87997265	87987533	-	12	2838	8465	236244	ENSMUSG00000004892.13	ENCODEMT000236244	Bcan	ENCODEMT000236244	Known	ISM	Suffix	0.20000000298023224	None	None	None	None
m54284U_191107_221739/97321907/ccs	PacBio_Cortex_Rep1	mm10_ERCC_SIRV	chrX	94542022	94535476	-	12	2916	52645	137123	ENSMUSG00000025151.16	ENSMUST00000153386.7	Maged1	Maged1-207	Known	Known	None	0.25	None	None	None	None
m54284U_191212_053548/80151810/ccs	PacBio_Hippocampus_Rep1	mm10_ERCC_SIRV	chr19	17704233	17701783	-	1	2451	50468	237218	ENSMUSG00000024713.16	ENCODEMT000237218	Pcsk5	ENCODEMT000237218	Known	Genomic	None	0.800000011920929	None	None	None	None
m54284U_191213_120042/79299683/ccs	PacBio_Hippocampus_Rep2	mm10_ERCC_SIRV	chr6	56832109	56879355	+	10	2956	17237	45419	ENSMUSG00000029781.7	ENSMUST00000031795.7	Fkbp9	Fkbp9-201	Known	Known	None	0.20000000298023224	None	None	None	None
m54284U_191109_043049/128386628/ccs	PacBio_Cortex_Rep2	mm10_ERCC_SIRV	chr13	58402134	58391253	-	16	2624	38915	235866	ENSMUSG00000021546.18	ENCODEMT000235866	Hnrnpk	ENCODEMT000235866	Known	NNC	None	0.25	None	None	None	None
m54284U_191109_043049/159973782/ccs	PacBio_Cortex_Rep2	mm10_ERCC_SIRV	chr11	50216179	50200153	-	8	1698	32833	236203	ENSMUSG00000015837.15	ENCODEMT000236203	Sqstm1	ENCODEMT000236203	Known	NIC	None	0.25	None	None	None	None
m54284U_191107_221739/146604608/ccs	PacBio_Cortex_Rep1	mm10_ERCC_SIRV	chr9	40801274	40806184	+	9	3088	27474	71626	ENSMUSG00000015656.17	ENSMUST00000015800.15	Hspa8	Hspa8-201	Known	Known	None	0.20000000298023224	None	None	None	None
m54284U_191107_221739/139594499/ccs	PacBio_Cortex_Rep1	mm10_ERCC_SIRV	chr17	29032674	29042888	+	6	2087	46909	122009	ENSMUSG00000071172.13	ENSMUST00000130216.2	Srsf3	Srsf3-202	Known	Known	None	0.44999998807907104	None	None	None	None
m54284U_191212_053548/23069954/ccs	PacBio_Hippocampus_Rep1	mm10_ERCC_SIRV	chr5	33019055	33027959	+	2	1518	13616	35600	ENSMUSG00000018965.11	ENSMUST00000019109.7	Ywhah	Ywhah-201	Known	Known	None	0.15000000596046448	None	None	None	None
m54284U_191213_120042/123274381/ccs	PacBio_Hippocampus_Rep2	mm10_ERCC_SIRV	chr15	76246774	76249902	+	7	1730	43589	111960	ENSMUSG00000022564.7	ENSMUST00000023225.7	Grina	Grina-201	Known	Known	None	0.0	None	None	None	None
m54284U_191107_221739/133629279/ccs	PacBio_Cortex_Rep1	mm10_ERCC_SIRV	chr7	25788704	25757279	-	20	4276	20497	53330	ENSMUSG00000002602.16	ENSMUST00000002677.10	Axl	Axl-201	Known	Known	None	0.10000000149011612	None	None	None	None
m54284U_191213_120042/88735820/ccs	PacBio_Hippocampus_Rep2	mm10_ERCC_SIRV	chr6	56832109	56879351	+	10	2952	17237	45419	ENSMUSG00000029781.7	ENSMUST00000031795.7	Fkbp9	Fkbp9-201	Known	Known	None	0.30000001192092896	None	None	None	None
m54284U_191107_221739/97388352/ccs	PacBio_Cortex_Rep1	mm10_ERCC_SIRV	chrX	94542019	94535476	-	13	2695	52645	137120	ENSMUSG00000025151.16	ENSMUST00000026142.7	Maged1	Maged1-201	Known	Known	None	0.25	None	None	None	None
m54284U_191213_120042/133891429/ccs	PacBio_Hippocampus_Rep2	mm10_ERCC_SIRV	chr1	74284665	74279848	-	11	1736	1198	2799	ENSMUSG00000006299.13	ENSMUST00000006462.13	Aamp	Aamp-201	Known	Known	None	0.10000000149011612	None	None	None	None
m54284U_191107_221739/139724242/ccs	PacBio_Cortex_Rep1	mm10_ERCC_SIRV	chr17	29032674	29043364	+	6	2563	46909	122009	ENSMUSG00000071172.13	ENSMUST00000130216.2	Srsf3	Srsf3-202	Known	Known	None	0.25	None	None	None	None
m54284U_191213_120042/162924736/ccs	PacBio_Hippocampus_Rep2	mm10_ERCC_SIRV	chr15	76246774	76249914	+	7	1736	43589	111960	ENSMUSG00000022564.7	ENSMUST00000023225.7	Grina	Grina-201	Known	Known	None	0.05000000074505806	None	None	None	None
m54284U_191109_043049/160172228/ccs	PacBio_Cortex_Rep2	mm10_ERCC_SIRV	chr11	50210790	50200157	-	8	1995	32833	86084	ENSMUSG00000015837.15	ENSMUST00000102774.10	Sqstm1	Sqstm1-202	Known	Known	None	0.25	None	None	None	None
m54284U_191109_043049/12060969/ccs	PacBio_Cortex_Rep2	mm10_ERCC_SIRV	chr7	25788694	25757279	-	20	4266	20497	53330	ENSMUSG00000002602.16	ENSMUST00000002677.10	Axl	Axl-201	Known	Known	None	0.10000000149011612	None	None	None	None
m54284U_191109_043049/128387216/ccs	PacBio_Cortex_Rep2	mm10_ERCC_SIRV	chr13	58402501	58391239	-	16	2735	38915	101139	ENSMUSG00000021546.18	ENSMUST00000224182.1	Hnrnpk	Hnrnpk-224	Known	Known	None	0.25	None	None	None	None
m54284U_191213_120042/3278859/ccs	PacBio_Hippocampus_Rep2	mm10_ERCC_SIRV	chr3	88000204	87987535	-	14	3111	8465	22045	ENSMUSG00000004892.13	ENSMUST00000090971.10	Bcan	Bcan-201	Known	Known	None	0.20000000298023224	None	None	None	None
m54284U_191212_053548/25232463/ccs	PacBio_Hippocampus_Rep1	mm10_ERCC_SIRV	chr5	33019055	33027960	+	2	1519	13616	35600	ENSMUSG00000018965.11	ENSMUST00000019109.7	Ywhah	Ywhah-201	Known	Known	None	0.15000000596046448	None	None	None	None
m54284U_191213_120042/122553923/ccs	PacBio_Hippocampus_Rep2	mm10_ERCC_SIRV	chr6	56832109	56879356	+	10	2957	17237	45419	ENSMUSG00000029781.7	ENSMUST00000031795.7	Fkbp9	Fkbp9-201	Known	Known	None	0.20000000298023224	None	None	None	None
m54284U_191107_221739/146604736/ccs	PacBio_Cortex_Rep1	mm10_ERCC_SIRV	chr9	40801274	40805194	+	9	2098	27474	71626	ENSMUSG00000015656.17	ENSMUST00000015800.15	Hspa8	Hspa8-201	Known	Known	None	0.25	None	None	None	None
m54284U_191212_053548/122684806/ccs	PacBio_Hippocampus_Rep1	mm10_ERCC_SIRV	chr19	17727214	17725020	-	1	2195	50468	237219	ENSMUSG00000024713.16	ENCODEMT000237219	Pcsk5	ENCODEMT000237219	Known	Genomic	None	0.800000011920929	None	None	None	None
m54284U_191107_221739/97913083/ccs	PacBio_Cortex_Rep1	mm10_ERCC_SIRV	chrX	94542064	94535476	-	13	2740	52645	137120	ENSMUSG00000025151.16	ENSMUST00000026142.7	Maged1	Maged1-201	Known	Known	None	0.25	None	None	None	None
m54284U_191109_043049/14418496/ccs	PacBio_Cortex_Rep2	mm10_ERCC_SIRV	chr7	25788488	25757279	-	20	4060	20497	53330	ENSMUSG00000002602.16	ENSMUST00000002677.10	Axl	Axl-201	Known	Known	None	0.10000000149011612	None	None	None	None
m54284U_191107_221739/63046760/ccs	PacBio_Cortex_Rep1	mm10_ERCC_SIRV	chr15	76246775	76249905	+	7	1726	43589	111960	ENSMUSG00000022564.7	ENSMUST00000023225.7	Grina	Grina-201	Known	Known	None	0.0	None	None	None	None
m54284U_191109_043049/160302528/ccs	PacBio_Cortex_Rep2	mm10_ERCC_SIRV	chr11	50215838	50200157	-	8	1793	32833	235773	ENSMUSG00000015837.15	ENCODEMT000235773	Sqstm1	ENCODEMT000235773	Known	NNC	None	0.25	None	None	None	None
m54284U_191213_120042/3867750/ccs	PacBio_Hippocampus_Rep2	mm10_ERCC_SIRV	chr3	88000412	87987532	-	14	3333	8465	236267	ENSMUSG00000004892.13	ENCODEMT000236267	Bcan	ENCODEMT000236267	Known	NIC	None	0.20000000298023224	None	None	None	None
m54284U_191109_043049/128583992/ccs	PacBio_Cortex_Rep2	mm10_ERCC_SIRV	chr13	58402489	58391239	-	16	2682	38915	101139	ENSMUSG00000021546.18	ENSMUST00000224182.1	Hnrnpk	Hnrnpk-224	Known	Known	None	0.25	None	None	None	None
m54284U_191107_221739/140052708/ccs	PacBio_Cortex_Rep1	mm10_ERCC_SIRV	chr17	29032674	29042885	+	6	2084	46909	122009	ENSMUSG00000071172.13	ENSMUST00000130216.2	Srsf3	Srsf3-202	Known	Known	None	0.5	None	None	None	None
m54284U_191213_120042/147325289/ccs	PacBio_Hippocampus_Rep2	mm10_ERCC_SIRV	chr6	56832109	56879357	+	10	2958	17237	45419	ENSMUSG00000029781.7	ENSMUST00000031795.7	Fkbp9	Fkbp9-201	Known	Known	None	0.20000000298023224	None	None	None	None
m54284U_191212_053548/28115196/ccs	PacBio_Hippocampus_Rep1	mm10_ERCC_SIRV	chr5	33019055	33027964	+	2	1523	13616	35600	ENSMUSG00000018965.11	ENSMUST00000019109.7	Ywhah	Ywhah-201	Known	Known	None	0.10000000149011612	None	None	None	None
m54284U_191109_043049/99418530/ccs	PacBio_Cortex_Rep2	mm10_ERCC_SIRV	chr7	25788716	25757279	-	20	4288	20497	53330	ENSMUSG00000002602.16	ENSMUST00000002677.10	Axl	Axl-201	Known	Known	None	0.10000000149011612	None	None	None	None
m54284U_191213_120042/136120483/ccs	PacBio_Hippocampus_Rep2	mm10_ERCC_SIRV	chr1	74284649	74279848	-	11	1720	1198	2799	ENSMUSG00000006299.13	ENSMUST00000006462.13	Aamp	Aamp-201	Known	Known	None	0.10000000149011612	None	None	None	None
m54284U_191107_221739/98175608/ccs	PacBio_Cortex_Rep1	mm10_ERCC_SIRV	chrX	94542059	94535476	-	13	2735	52645	137120	ENSMUSG00000025151.16	ENSMUST00000026142.7	Maged1	Maged1-201	Known	Known	None	0.25	None	None	None	None
m54284U_191107_221739/146604833/ccs	PacBio_Cortex_Rep1	mm10_ERCC_SIRV	chr9	40801274	40805199	+	9	2103	27474	71626	ENSMUSG00000015656.17	ENSMUST00000015800.15	Hspa8	Hspa8-201	Known	Known	None	0.25	None	None	None	None
m54284U_191107_221739/64621042/ccs	PacBio_Cortex_Rep1	mm10_ERCC_SIRV	chr15	76246775	76249903	+	7	1724	43589	111960	ENSMUSG00000022564.7	ENSMUST00000023225.7	Grina	Grina-201	Known	Known	None	0.0	None	None	None	None
m54284U_191109_043049/128778919/ccs	PacBio_Cortex_Rep2	mm10_ERCC_SIRV	chr13	58402117	58391239	-	16	2680	38915	101141	ENSMUSG00000021546.18	ENSMUST00000225674.1	Hnrnpk	Hnrnpk-232	Known	Known	None	0.25	None	None	None	None
m54284U_191107_221739/179505186/ccs	PacBio_Cortex_Rep1	mm10_ERCC_SIRV	chr19	17732150	17735424	+	1	3267	64225	237220	ENCODEMG000064225	ENCODEMT000237220	ENCODEMG000064225	ENCODEMT000237220	Antisense	Antisense	None	0.6000000238418579	None	None	None	None
m54284U_191109_043049/111346967/ccs	PacBio_Cortex_Rep2	mm10_ERCC_SIRV	chr7	25788987	25757279	-	20	4559	20497	53330	ENSMUSG00000002602.16	ENSMUST00000002677.10	Axl	Axl-201	Known	Known	None	0.10000000149011612	None	None	None	None
m54284U_191212_053548/157550572/ccs	PacBio_Hippocampus_Rep1	mm10_ERCC_SIRV	chr6	56832110	56879358	+	10	2952	17237	45419	ENSMUSG00000029781.7	ENSMUST00000031795.7	Fkbp9	Fkbp9-201	Known	Known	None	0.15000000596046448	None	None	None	None
m54284U_191109_043049/160564424/ccs	PacBio_Cortex_Rep2	mm10_ERCC_SIRV	chr11	50210791	50200157	-	8	1996	32833	86084	ENSMUSG00000015837.15	ENSMUST00000102774.10	Sqstm1	Sqstm1-202	Known	Known	None	0.25	None	None	None	None
m54284U_191107_221739/140117364/ccs	PacBio_Cortex_Rep1	mm10_ERCC_SIRV	chr17	29032674	29042888	+	6	2087	46909	122009	ENSMUSG00000071172.13	ENSMUST00000130216.2	Srsf3	Srsf3-202	Known	Known	None	0.44999998807907104	None	None	None	None
m54284U_191212_053548/31262382/ccs	PacBio_Hippocampus_Rep1	mm10_ERCC_SIRV	chr5	33019055	33027963	+	2	1522	13616	35600	ENSMUSG00000018965.11	ENSMUST00000019109.7	Ywhah	Ywhah-201	Known	Known	None	0.10000000149011612	None	None	None	None
m54284U_191213_120042/3933436/ccs	PacBio_Hippocampus_Rep2	mm10_ERCC_SIRV	chr3	87995665	87987535	-	9	2141	8465	236233	ENSMUSG00000004892.13	ENCODEMT000236233	Bcan	ENCODEMT000236233	Known	ISM	Suffix	0.20000000298023224	None	None	None	None
m54284U_191109_043049/129499191/ccs	PacBio_Cortex_Rep2	mm10_ERCC_SIRV	chr13	58402500	58391239	-	16	2734	38915	101139	ENSMUSG00000021546.18	ENSMUST00000224182.1	Hnrnpk	Hnrnpk-224	Known	Known	None	0.25	None	None	None	None
m54284U_191107_221739/87426211/ccs	PacBio_Cortex_Rep1	mm10_ERCC_SIRV	chr15	76246775	76249904	+	7	1725	43589	111960	ENSMUSG00000022564.7	ENSMUST00000023225.7	Grina	Grina-201	Known	Known	None	0.0	None	None	None	None
m54284U_191107_221739/98370379/ccs	PacBio_Cortex_Rep1	mm10_ERCC_SIRV	chrX	94542022	94535476	-	13	2698	52645	137120	ENSMUSG00000025151.16	ENSMUST00000026142.7	Maged1	Maged1-201	Known	Known	None	0.25	None	None	None	None
m54284U_191109_043049/127599933/ccs	PacBio_Cortex_Rep2	mm10_ERCC_SIRV	chr7	25788521	25757279	-	20	4093	20497	53330	ENSMUSG00000002602.16	ENSMUST00000002677.10	Axl	Axl-201	Known	Known	None	0.10000000149011612	None	None	None	None
m54284U_191213_120042/67372158/ccs	PacBio_Hippocampus_Rep2	mm10_ERCC_SIRV	chr6	56832110	56879355	+	10	2955	17237	45419	ENSMUSG00000029781.7	ENSMUST00000031795.7	Fkbp9	Fkbp9-201	Known	Known	None	0.20000000298023224	None	None	None	None
m54284U_191107_221739/146606176/ccs	PacBio_Cortex_Rep1	mm10_ERCC_SIRV	chr9	40801274	40805196	+	9	2100	27474	71626	ENSMUSG00000015656.17	ENSMUST00000015800.15	Hspa8	Hspa8-201	Known	Known	None	0.25	None	None	None	None
m54284U_191109_043049/160564823/ccs	PacBio_Cortex_Rep2	mm10_ERCC_SIRV	chr11	50210790	50200157	-	8	1995	32833	86084	ENSMUSG00000015837.15	ENSMUST00000102774.10	Sqstm1	Sqstm1-202	Known	Known	None	0.25	None	None	None	None
m54284U_191107_221739/140379120/ccs	PacBio_Cortex_Rep1	mm10_ERCC_SIRV	chr17	29032674	29043364	+	6	2563	46909	122009	ENSMUSG00000071172.13	ENSMUST00000130216.2	Srsf3	Srsf3-202	Known	Known	None	0.25	None	None	None	None
m54284U_191213_120042/136839250/ccs	PacBio_Hippocampus_Rep2	mm10_ERCC_SIRV	chr1	74284660	74279848	-	11	1731	1198	2799	ENSMUSG00000006299.13	ENSMUST00000006462.13	Aamp	Aamp-201	Known	Known	None	0.10000000149011612	None	None	None	None
m54284U_191109_043049/131275/ccs	PacBio_Cortex_Rep2	mm10_ERCC_SIRV	chr19	17733482	17735432	+	1	1951	64225	237220	ENCODEMG000064225	ENCODEMT000237220	ENCODEMG000064225	ENCODEMT000237220	Antisense	Antisense	None	0.8999999761581421	None	None	None	None
m54284U_191109_043049/130548952/ccs	PacBio_Cortex_Rep2	mm10_ERCC_SIRV	chr13	58401915	58391242	-	16	2686	38915	236411	ENSMUSG00000021546.18	ENCODEMT000236411	Hnrnpk	ENCODEMT000236411	Known	NNC	None	0.25	None	None	None	None
m54284U_191212_053548/31459080/ccs	PacBio_Hippocampus_Rep1	mm10_ERCC_SIRV	chr5	33019055	33027960	+	2	1526	13616	35600	ENSMUSG00000018965.11	ENSMUST00000019109.7	Ywhah	Ywhah-201	Known	Known	None	0.15000000596046448	None	None	None	None
m54284U_191107_221739/92343037/ccs	PacBio_Cortex_Rep1	mm10_ERCC_SIRV	chr15	76246775	76249907	+	7	1728	43589	111960	ENSMUSG00000022564.7	ENSMUST00000023225.7	Grina	Grina-201	Known	Known	None	0.0	None	None	None	None
m54284U_191107_221739/98503040/ccs	PacBio_Cortex_Rep1	mm10_ERCC_SIRV	chrX	94542019	94535476	-	13	2695	52645	137120	ENSMUSG00000025151.16	ENSMUST00000026142.7	Maged1	Maged1-201	Known	Known	None	0.25	None	None	None	None
m54284U_191109_043049/167643318/ccs	PacBio_Cortex_Rep2	mm10_ERCC_SIRV	chr7	25788503	25757279	-	20	4075	20497	53330	ENSMUSG00000002602.16	ENSMUST00000002677.10	Axl	Axl-201	Known	Known	None	0.10000000149011612	None	None	None	None
m54284U_191107_221739/38339032/ccs	PacBio_Cortex_Rep1	mm10_ERCC_SIRV	chr6	56832111	56879357	+	10	2956	17237	45419	ENSMUSG00000029781.7	ENSMUST00000031795.7	Fkbp9	Fkbp9-201	Known	Known	None	0.20000000298023224	None	None	None	None
m54284U_191213_120042/4065251/ccs	PacBio_Hippocampus_Rep2	mm10_ERCC_SIRV	chr3	88000253	87987535	-	14	3160	8465	22045	ENSMUSG00000004892.13	ENSMUST00000090971.10	Bcan	Bcan-201	Known	Known	None	0.20000000298023224	None	None	None	None
m54284U_191109_043049/130942346/ccs	PacBio_Cortex_Rep2	mm10_ERCC_SIRV	chr13	58402521	58391238	-	15	2749	38915	235965	ENSMUSG00000021546.18	ENCODEMT000235965	Hnrnpk	ENCODEMT000235965	Known	NIC	None	0.25	None	None	None	None
m54284U_191107_221739/146606242/ccs	PacBio_Cortex_Rep1	mm10_ERCC_SIRV	chr9	40801274	40805192	+	9	2096	27474	71626	ENSMUSG00000015656.17	ENSMUST00000015800.15	Hspa8	Hspa8-201	Known	Known	None	0.20000000298023224	None	None	None	None
m54284U_191107_221739/140509890/ccs	PacBio_Cortex_Rep1	mm10_ERCC_SIRV	chr17	29032674	29043366	+	6	2565	46909	122009	ENSMUSG00000071172.13	ENSMUST00000130216.2	Srsf3	Srsf3-202	Known	Known	None	0.30000001192092896	None	None	None	None
m54284U_191109_043049/160761211/ccs	PacBio_Cortex_Rep2	mm10_ERCC_SIRV	chr11	50210791	50200157	-	8	1996	32833	86084	ENSMUSG00000015837.15	ENSMUST00000102774.10	Sqstm1	Sqstm1-202	Known	Known	None	0.25	None	None	None	None
m54284U_191212_053548/15861451/ccs	PacBio_Hippocampus_Rep1	mm10_ERCC_SIRV	chr7	25759146	25757279	-	1	1722	20497	237111	ENSMUSG00000002602.16	ENCODEMT000237111	Axl	ENCODEMT000237111	Known	ISM	None	0.10000000149011612	None	None	None	None
m54284U_191107_221739/58067365/ccs	PacBio_Cortex_Rep1	mm10_ERCC_SIRV	chr19	17820602	17824063	+	1	3462	64226	237221	ENCODEMG000064226	ENCODEMT000237221	ENCODEMG000064226	ENCODEMT000237221	Antisense	Antisense	None	0.8999999761581421	None	None	None	None
m54284U_191107_221739/98632628/ccs	PacBio_Cortex_Rep1	mm10_ERCC_SIRV	chrX	94541993	94535476	-	13	2669	52645	137120	ENSMUSG00000025151.16	ENSMUST00000026142.7	Maged1	Maged1-201	Known	Known	None	0.25	None	None	None	None
m54284U_191107_221739/57999707/ccs	PacBio_Cortex_Rep1	mm10_ERCC_SIRV	chr6	56832111	56879355	+	10	2954	17237	45419	ENSMUSG00000029781.7	ENSMUST00000031795.7	Fkbp9	Fkbp9-201	Known	Known	None	0.20000000298023224	None	None	None	None
m54284U_191212_053548/33098402/ccs	PacBio_Hippocampus_Rep1	mm10_ERCC_SIRV	chr5	33019055	33027960	+	2	1519	13616	35600	ENSMUSG00000018965.11	ENSMUST00000019109.7	Ywhah	Ywhah-201	Known	Known	None	0.15000000596046448	None	None	None	None
m54284U_191107_221739/99355413/ccs	PacBio_Cortex_Rep1	mm10_ERCC_SIRV	chr15	76246775	76249909	+	7	1730	43589	111960	ENSMUSG00000022564.7	ENSMUST00000023225.7	Grina	Grina-201	Known	Known	None	0.0	None	None	None	None
m54284U_191213_120042/137758510/ccs	PacBio_Hippocampus_Rep2	mm10_ERCC_SIRV	chr1	74284673	74279848	-	11	1744	1198	2799	ENSMUSG00000006299.13	ENSMUST00000006462.13	Aamp	Aamp-201	Known	Known	None	0.10000000149011612	None	None	None	None
m54284U_191109_043049/131006823/ccs	PacBio_Cortex_Rep2	mm10_ERCC_SIRV	chr13	58402519	58391239	-	16	2753	38915	101139	ENSMUSG00000021546.18	ENSMUST00000224182.1	Hnrnpk	Hnrnpk-224	Known	Known	None	0.25	None	None	None	None
m54284U_191213_120042/4391526/ccs	PacBio_Hippocampus_Rep2	mm10_ERCC_SIRV	chr3	88000149	87987535	-	14	3056	8465	22045	ENSMUSG00000004892.13	ENSMUST00000090971.10	Bcan	Bcan-201	Known	Known	None	0.20000000298023224	None	None	None	None
m54284U_191212_053548/62589566/ccs	PacBio_Hippocampus_Rep1	mm10_ERCC_SIRV	chr7	25788672	25757279	-	20	4244	20497	53330	ENSMUSG00000002602.16	ENSMUST00000002677.10	Axl	Axl-201	Known	Known	None	0.10000000149011612	None	None	None	None
m54284U_191107_221739/141492698/ccs	PacBio_Cortex_Rep1	mm10_ERCC_SIRV	chr17	29032674	29042094	+	6	1293	46909	122009	ENSMUSG00000071172.13	ENSMUST00000130216.2	Srsf3	Srsf3-202	Known	Known	None	0.3499999940395355	None	None	None	None
m54284U_191107_221739/146606532/ccs	PacBio_Cortex_Rep1	mm10_ERCC_SIRV	chr9	40801274	40805196	+	9	2100	27474	71626	ENSMUSG00000015656.17	ENSMUST00000015800.15	Hspa8	Hspa8-201	Known	Known	None	0.25	None	None	None	None
m54284U_191109_043049/160826811/ccs	PacBio_Cortex_Rep2	mm10_ERCC_SIRV	chr11	50210791	50200157	-	8	1882	32833	86083	ENSMUSG00000015837.15	ENSMUST00000015981.11	Sqstm1	Sqstm1-201	Known	Known	None	0.25	None	None	None	None
m54284U_191107_221739/94635749/ccs	PacBio_Cortex_Rep1	mm10_ERCC_SIRV	chr6	56832111	56879357	+	10	2925	17237	45419	ENSMUSG00000029781.7	ENSMUST00000031795.7	Fkbp9	Fkbp9-201	Known	Known	None	0.20000000298023224	None	None	None	None
m54284U_191107_221739/98895917/ccs	PacBio_Cortex_Rep1	mm10_ERCC_SIRV	chrX	94542045	94535476	-	13	2721	52645	137120	ENSMUSG00000025151.16	ENSMUST00000026142.7	Maged1	Maged1-201	Known	Known	None	0.25	None	None	None	None
m54284U_191109_043049/131007428/ccs	PacBio_Cortex_Rep2	mm10_ERCC_SIRV	chr13	58402499	58391237	-	16	2678	38915	236174	ENSMUSG00000021546.18	ENCODEMT000236174	Hnrnpk	ENCODEMT000236174	Known	NNC	None	0.25	None	None	None	None
m54284U_191107_221739/128910922/ccs	PacBio_Cortex_Rep1	mm10_ERCC_SIRV	chr15	76246775	76249906	+	7	1727	43589	111960	ENSMUSG00000022564.7	ENSMUST00000023225.7	Grina	Grina-201	Known	Known	None	0.0	None	None	None	None
m54284U_191212_053548/79298943/ccs	PacBio_Hippocampus_Rep1	mm10_ERCC_SIRV	chr19	17820602	17824063	+	1	3462	64226	237221	ENCODEMG000064226	ENCODEMT000237221	ENCODEMG000064226	ENCODEMT000237221	Antisense	Antisense	None	0.8999999761581421	None	None	None	None
m54284U_191212_053548/34340970/ccs	PacBio_Hippocampus_Rep1	mm10_ERCC_SIRV	chr5	33019055	33027965	+	2	1524	13616	35600	ENSMUSG00000018965.11	ENSMUST00000019109.7	Ywhah	Ywhah-201	Known	Known	None	0.10000000149011612	None	None	None	None
m54284U_191213_120042/4393256/ccs	PacBio_Hippocampus_Rep2	mm10_ERCC_SIRV	chr3	88000482	87987532	-	14	3403	8465	236267	ENSMUSG00000004892.13	ENCODEMT000236267	Bcan	ENCODEMT000236267	Known	NIC	None	0.20000000298023224	None	None	None	None
m54284U_191212_053548/115605968/ccs	PacBio_Hippocampus_Rep1	mm10_ERCC_SIRV	chr7	25788695	25757279	-	20	4267	20497	53330	ENSMUSG00000002602.16	ENSMUST00000002677.10	Axl	Axl-201	Known	Known	None	0.10000000149011612	None	None	None	None
m54284U_191212_053548/80283577/ccs	PacBio_Hippocampus_Rep1	mm10_ERCC_SIRV	chr19	17821222	17824063	+	1	2842	64226	237221	ENCODEMG000064226	ENCODEMT000237221	ENCODEMG000064226	ENCODEMT000237221	Antisense	Antisense	None	0.8999999761581421	None	None	None	None
m54284U_191107_221739/141756316/ccs	PacBio_Cortex_Rep1	mm10_ERCC_SIRV	chr17	29032674	29042885	+	6	2084	46909	122009	ENSMUSG00000071172.13	ENSMUST00000130216.2	Srsf3	Srsf3-202	Known	Known	None	0.5	None	None	None	None
m54284U_191109_043049/131990475/ccs	PacBio_Cortex_Rep2	mm10_ERCC_SIRV	chr13	58402500	58391239	-	16	2674	38915	101143	ENSMUSG00000021546.18	ENSMUST00000043269.13	Hnrnpk	Hnrnpk-201	Known	Known	None	0.25	None	None	None	None
m54284U_191109_043049/160891410/ccs	PacBio_Cortex_Rep2	mm10_ERCC_SIRV	chr11	50210790	50200157	-	8	1995	32833	86084	ENSMUSG00000015837.15	ENSMUST00000102774.10	Sqstm1	Sqstm1-202	Known	Known	None	0.25	None	None	None	None
m54284U_191213_120042/138609605/ccs	PacBio_Hippocampus_Rep2	mm10_ERCC_SIRV	chr1	74284668	74279848	-	11	1739	1198	2799	ENSMUSG00000006299.13	ENSMUST00000006462.13	Aamp	Aamp-201	Known	Known	None	0.10000000149011612	None	None	None	None
m54284U_191107_221739/146670445/ccs	PacBio_Cortex_Rep1	mm10_ERCC_SIRV	chr9	40801274	40805199	+	9	2103	27474	71626	ENSMUSG00000015656.17	ENSMUST00000015800.15	Hspa8	Hspa8-201	Known	Known	None	0.25	None	None	None	None
m54284U_191107_221739/146014652/ccs	PacBio_Cortex_Rep1	mm10_ERCC_SIRV	chr6	56832111	56879357	+	10	2956	17237	45419	ENSMUSG00000029781.7	ENSMUST00000031795.7	Fkbp9	Fkbp9-201	Known	Known	None	0.20000000298023224	None	None	None	None
m54284U_191107_221739/132907097/ccs	PacBio_Cortex_Rep1	mm10_ERCC_SIRV	chr15	76246775	76249904	+	7	1725	43589	111960	ENSMUSG00000022564.7	ENSMUST00000023225.7	Grina	Grina-201	Known	Known	None	0.0	None	None	None	None
m54284U_191107_221739/98896516/ccs	PacBio_Cortex_Rep1	mm10_ERCC_SIRV	chrX	94542034	94535476	-	12	2928	52645	137123	ENSMUSG00000025151.16	ENSMUST00000153386.7	Maged1	Maged1-207	Known	Known	None	0.25	None	None	None	None
m54284U_191212_053548/120521965/ccs	PacBio_Hippocampus_Rep1	mm10_ERCC_SIRV	chr7	25770861	25757275	-	10	2757	20497	237194	ENSMUSG00000002602.16	ENCODEMT000237194	Axl	ENCODEMT000237194	Known	ISM	Suffix	0.10000000149011612	None	None	None	None
m54284U_191212_053548/35325211/ccs	PacBio_Hippocampus_Rep1	mm10_ERCC_SIRV	chr5	33019055	33027965	+	2	1524	13616	35600	ENSMUSG00000018965.11	ENSMUST00000019109.7	Ywhah	Ywhah-201	Known	Known	None	0.10000000149011612	None	None	None	None
m54284U_191109_043049/132122736/ccs	PacBio_Cortex_Rep2	mm10_ERCC_SIRV	chr13	58402484	58391239	-	16	2682	38915	101143	ENSMUSG00000021546.18	ENSMUST00000043269.13	Hnrnpk	Hnrnpk-201	Known	Known	None	0.25	None	None	None	None
m54284U_191107_221739/141819947/ccs	PacBio_Cortex_Rep1	mm10_ERCC_SIRV	chr17	29032674	29042888	+	6	2087	46909	122009	ENSMUSG00000071172.13	ENSMUST00000130216.2	Srsf3	Srsf3-202	Known	Known	None	0.44999998807907104	None	None	None	None
m54284U_191109_043049/18613489/ccs	PacBio_Cortex_Rep2	mm10_ERCC_SIRV	chr19	17831603	17827539	-	1	4065	50468	237222	ENSMUSG00000024713.16	ENCODEMT000237222	Pcsk5	ENCODEMT000237222	Known	Genomic	None	0.44999998807907104	None	None	None	None
m54284U_191109_043049/165284657/ccs	PacBio_Cortex_Rep2	mm10_ERCC_SIRV	chr6	56832111	56879357	+	10	2956	17237	45419	ENSMUSG00000029781.7	ENSMUST00000031795.7	Fkbp9	Fkbp9-201	Known	Known	None	0.20000000298023224	None	None	None	None
m54284U_191107_221739/135070346/ccs	PacBio_Cortex_Rep1	mm10_ERCC_SIRV	chr15	76246775	76249915	+	7	1736	43589	111960	ENSMUSG00000022564.7	ENSMUST00000023225.7	Grina	Grina-201	Known	Known	None	0.05000000074505806	None	None	None	None
m54284U_191213_120042/4589191/ccs	PacBio_Hippocampus_Rep2	mm10_ERCC_SIRV	chr3	87993607	87987535	-	6	1902	8465	237223	ENSMUSG00000004892.13	ENCODEMT000237223	Bcan	ENCODEMT000237223	Known	ISM	Suffix	0.20000000298023224	None	None	None	None
m54284U_191109_043049/160892584/ccs	PacBio_Cortex_Rep2	mm10_ERCC_SIRV	chr11	50210835	50200157	-	8	2040	32833	86084	ENSMUSG00000015837.15	ENSMUST00000102774.10	Sqstm1	Sqstm1-202	Known	Known	None	0.25	None	None	None	None
m54284U_191107_221739/98961443/ccs	PacBio_Cortex_Rep1	mm10_ERCC_SIRV	chrX	94542034	94535476	-	13	2710	52645	137120	ENSMUSG00000025151.16	ENSMUST00000026142.7	Maged1	Maged1-201	Known	Known	None	0.25	None	None	None	None
m54284U_191107_221739/146670793/ccs	PacBio_Cortex_Rep1	mm10_ERCC_SIRV	chr9	40801274	40805201	+	9	2105	27474	71626	ENSMUSG00000015656.17	ENSMUST00000015800.15	Hspa8	Hspa8-201	Known	Known	None	0.20000000298023224	None	None	None	None
m54284U_191212_053548/139068205/ccs	PacBio_Hippocampus_Rep1	mm10_ERCC_SIRV	chr7	25788508	25757279	-	20	4080	20497	53330	ENSMUSG00000002602.16	ENSMUST00000002677.10	Axl	Axl-201	Known	Known	None	0.10000000149011612	None	None	None	None
m54284U_191213_120042/139986135/ccs	PacBio_Hippocampus_Rep2	mm10_ERCC_SIRV	chr1	74284674	74279848	-	11	1745	1198	2799	ENSMUSG00000006299.13	ENSMUST00000006462.13	Aamp	Aamp-201	Known	Known	None	0.10000000149011612	None	None	None	None
m54284U_191107_221739/142148581/ccs	PacBio_Cortex_Rep1	mm10_ERCC_SIRV	chr17	29032674	29042743	+	6	1942	46909	122009	ENSMUSG00000071172.13	ENSMUST00000130216.2	Srsf3	Srsf3-202	Known	Known	None	0.10000000149011612	None	None	None	None
m54284U_191107_221739/1772032/ccs	PacBio_Cortex_Rep1	mm10_ERCC_SIRV	chr19	17829105	17827540	-	1	1560	50468	237222	ENSMUSG00000024713.16	ENCODEMT000237222	Pcsk5	ENCODEMT000237222	Known	Genomic	None	0.44999998807907104	None	None	None	None
m54284U_191212_053548/38208063/ccs	PacBio_Hippocampus_Rep1	mm10_ERCC_SIRV	chr5	33019055	33027963	+	2	1522	13616	35600	ENSMUSG00000018965.11	ENSMUST00000019109.7	Ywhah	Ywhah-201	Known	Known	None	0.10000000149011612	None	None	None	None
m54284U_191109_043049/132448544/ccs	PacBio_Cortex_Rep2	mm10_ERCC_SIRV	chr13	58394087	58391238	-	5	1541	38915	235993	ENSMUSG00000021546.18	ENCODEMT000235993	Hnrnpk	ENCODEMT000235993	Known	ISM	Suffix	0.25	None	None	None	None
m54284U_191212_053548/151651888/ccs	PacBio_Hippocampus_Rep1	mm10_ERCC_SIRV	chr7	25788675	25757279	-	20	4247	20497	53330	ENSMUSG00000002602.16	ENSMUST00000002677.10	Axl	Axl-201	Known	Known	None	0.10000000149011612	None	None	None	None
m54284U_191212_053548/28247353/ccs	PacBio_Hippocampus_Rep1	mm10_ERCC_SIRV	chr6	56832111	56879353	+	10	2952	17237	45419	ENSMUSG00000029781.7	ENSMUST00000031795.7	Fkbp9	Fkbp9-201	Known	Known	None	0.20000000298023224	None	None	None	None
m54284U_191107_221739/140117579/ccs	PacBio_Cortex_Rep1	mm10_ERCC_SIRV	chr15	76246775	76249908	+	7	1729	43589	111960	ENSMUSG00000022564.7	ENSMUST00000023225.7	Grina	Grina-201	Known	Known	None	0.0	None	None	None	None
m54284U_191107_221739/99025226/ccs	PacBio_Cortex_Rep1	mm10_ERCC_SIRV	chrX	94541357	94535478	-	12	2562	52645	236975	ENSMUSG00000025151.16	ENCODEMT000236975	Maged1	ENCODEMT000236975	Known	ISM	Suffix	0.25	None	None	None	None
m54284U_191109_043049/63310380/ccs	PacBio_Cortex_Rep2	mm10_ERCC_SIRV	chr19	17837634	17831303	-	2	2694	50468	237224	ENSMUSG00000024713.16	ENCODEMT000237224	Pcsk5	ENCODEMT000237224	Known	NNC	None	0.25	None	None	None	None
m54284U_191107_221739/146671034/ccs	PacBio_Cortex_Rep1	mm10_ERCC_SIRV	chr9	40801274	40805199	+	9	2103	27474	71626	ENSMUSG00000015656.17	ENSMUST00000015800.15	Hspa8	Hspa8-201	Known	Known	None	0.25	None	None	None	None
m54284U_191107_221739/142410648/ccs	PacBio_Cortex_Rep1	mm10_ERCC_SIRV	chr17	29032674	29042239	+	6	1438	46909	122009	ENSMUSG00000071172.13	ENSMUST00000130216.2	Srsf3	Srsf3-202	Known	Known	None	0.25	None	None	None	None
m54284U_191109_043049/132449033/ccs	PacBio_Cortex_Rep2	mm10_ERCC_SIRV	chr13	58402485	58391239	-	16	2659	38915	101143	ENSMUSG00000021546.18	ENSMUST00000043269.13	Hnrnpk	Hnrnpk-201	Known	Known	None	0.25	None	None	None	None
m54284U_191213_120042/60294943/ccs	PacBio_Hippocampus_Rep2	mm10_ERCC_SIRV	chr7	25788678	25757279	-	20	4250	20497	53330	ENSMUSG00000002602.16	ENSMUST00000002677.10	Axl	Axl-201	Known	Known	None	0.10000000149011612	None	None	None	None
m54284U_191213_120042/140576354/ccs	PacBio_Hippocampus_Rep2	mm10_ERCC_SIRV	chr1	74284660	74279848	-	11	1731	1198	2799	ENSMUSG00000006299.13	ENSMUST00000006462.13	Aamp	Aamp-201	Known	Known	None	0.10000000149011612	None	None	None	None
m54284U_191109_043049/160892764/ccs	PacBio_Cortex_Rep2	mm10_ERCC_SIRV	chr11	50210790	50200157	-	8	1995	32833	86084	ENSMUSG00000015837.15	ENSMUST00000102774.10	Sqstm1	Sqstm1-202	Known	Known	None	0.25	None	None	None	None
m54284U_191212_053548/42666694/ccs	PacBio_Hippocampus_Rep1	mm10_ERCC_SIRV	chr6	56832111	56879353	+	10	2952	17237	45419	ENSMUSG00000029781.7	ENSMUST00000031795.7	Fkbp9	Fkbp9-201	Known	Known	None	0.20000000298023224	None	None	None	None
m54284U_191212_053548/38210251/ccs	PacBio_Hippocampus_Rep1	mm10_ERCC_SIRV	chr5	33019055	33027965	+	2	1524	13616	35600	ENSMUSG00000018965.11	ENSMUST00000019109.7	Ywhah	Ywhah-201	Known	Known	None	0.10000000149011612	None	None	None	None
m54284U_191107_221739/145621470/ccs	PacBio_Cortex_Rep1	mm10_ERCC_SIRV	chr15	76246775	76249905	+	7	1726	43589	111960	ENSMUSG00000022564.7	ENSMUST00000023225.7	Grina	Grina-201	Known	Known	None	0.0	None	None	None	None
m54284U_191213_120042/4982413/ccs	PacBio_Hippocampus_Rep2	mm10_ERCC_SIRV	chr3	87998732	87987532	-	14	3085	8465	236313	ENSMUSG00000004892.13	ENCODEMT000236313	Bcan	ENCODEMT000236313	Known	NIC	None	0.20000000298023224	None	None	None	None
m54284U_191107_221739/99222777/ccs	PacBio_Cortex_Rep1	mm10_ERCC_SIRV	chrX	94542020	94535476	-	13	2696	52645	137120	ENSMUSG00000025151.16	ENSMUST00000026142.7	Maged1	Maged1-201	Known	Known	None	0.25	None	None	None	None
m54284U_191109_043049/23857873/ccs	PacBio_Cortex_Rep2	mm10_ERCC_SIRV	chr19	18197186	18195746	-	1	1441	64227	237225	ENCODEMG000064227	ENCODEMT000237225	ENCODEMG000064227	ENCODEMT000237225	Intergenic	Intergenic	None	0.6000000238418579	None	None	None	None
m54284U_191213_120042/67634321/ccs	PacBio_Hippocampus_Rep2	mm10_ERCC_SIRV	chr7	25788506	25757279	-	20	4078	20497	53330	ENSMUSG00000002602.16	ENSMUST00000002677.10	Axl	Axl-201	Known	Known	None	0.10000000149011612	None	None	None	None
m54284U_191107_221739/146671749/ccs	PacBio_Cortex_Rep1	mm10_ERCC_SIRV	chr9	40801274	40805196	+	9	2100	27474	71626	ENSMUSG00000015656.17	ENSMUST00000015800.15	Hspa8	Hspa8-201	Known	Known	None	0.25	None	None	None	None
m54284U_191109_043049/132514383/ccs	PacBio_Cortex_Rep2	mm10_ERCC_SIRV	chr13	58402481	58391239	-	16	2715	38915	101139	ENSMUSG00000021546.18	ENSMUST00000224182.1	Hnrnpk	Hnrnpk-224	Known	Known	None	0.25	None	None	None	None
m54284U_191107_221739/142870801/ccs	PacBio_Cortex_Rep1	mm10_ERCC_SIRV	chr17	29032674	29042737	+	6	1936	46909	122009	ENSMUSG00000071172.13	ENSMUST00000130216.2	Srsf3	Srsf3-202	Known	Known	None	0.25	None	None	None	None
m54284U_191212_053548/63439404/ccs	PacBio_Hippocampus_Rep1	mm10_ERCC_SIRV	chr6	56832111	56878514	+	10	2113	17237	45419	ENSMUSG00000029781.7	ENSMUST00000031795.7	Fkbp9	Fkbp9-201	Known	Known	None	0.3499999940395355	None	None	None	None
m54284U_191107_221739/161743012/ccs	PacBio_Cortex_Rep1	mm10_ERCC_SIRV	chr15	76246775	76249905	+	7	1726	43589	111960	ENSMUSG00000022564.7	ENSMUST00000023225.7	Grina	Grina-201	Known	Known	None	0.0	None	None	None	None
m54284U_191107_221739/99224068/ccs	PacBio_Cortex_Rep1	mm10_ERCC_SIRV	chrX	94542165	94535476	-	13	2841	52645	137120	ENSMUSG00000025151.16	ENSMUST00000026142.7	Maged1	Maged1-201	Known	Known	None	0.25	None	None	None	None
m54284U_191213_120042/5178065/ccs	PacBio_Hippocampus_Rep2	mm10_ERCC_SIRV	chr3	88000315	87987531	-	14	3142	8465	236378	ENSMUSG00000004892.13	ENCODEMT000236378	Bcan	ENCODEMT000236378	Known	NNC	None	0.20000000298023224	None	None	None	None
m54284U_191213_120042/69993791/ccs	PacBio_Hippocampus_Rep2	mm10_ERCC_SIRV	chr7	25788700	25757280	-	20	4271	20497	53330	ENSMUSG00000002602.16	ENSMUST00000002677.10	Axl	Axl-201	Known	Known	None	0.10000000149011612	None	None	None	None
m54284U_191212_053548/41224502/ccs	PacBio_Hippocampus_Rep1	mm10_ERCC_SIRV	chr5	33019055	33027963	+	2	1522	13616	35600	ENSMUSG00000018965.11	ENSMUST00000019109.7	Ywhah	Ywhah-201	Known	Known	None	0.10000000149011612	None	None	None	None
m54284U_191109_043049/133628109/ccs	PacBio_Cortex_Rep2	mm10_ERCC_SIRV	chr13	58402490	58391238	-	15	2652	38915	235982	ENSMUSG00000021546.18	ENCODEMT000235982	Hnrnpk	ENCODEMT000235982	Known	NIC	None	0.25	None	None	None	None
m54284U_191109_043049/161024843/ccs	PacBio_Cortex_Rep2	mm10_ERCC_SIRV	chr11	50210791	50200157	-	8	1996	32833	86084	ENSMUSG00000015837.15	ENSMUST00000102774.10	Sqstm1	Sqstm1-202	Known	Known	None	0.25	None	None	None	None
m54284U_191213_120042/141166154/ccs	PacBio_Hippocampus_Rep2	mm10_ERCC_SIRV	chr1	74284649	74279848	-	11	1720	1198	2799	ENSMUSG00000006299.13	ENSMUST00000006462.13	Aamp	Aamp-201	Known	Known	None	0.10000000149011612	None	None	None	None
m54284U_191107_221739/143067236/ccs	PacBio_Cortex_Rep1	mm10_ERCC_SIRV	chr17	29032674	29042104	+	6	1303	46909	122009	ENSMUSG00000071172.13	ENSMUST00000130216.2	Srsf3	Srsf3-202	Known	Known	None	0.25	None	None	None	None
m54284U_191212_053548/162137358/ccs	PacBio_Hippocampus_Rep1	mm10_ERCC_SIRV	chr6	56832111	56879357	+	10	2956	17237	45419	ENSMUSG00000029781.7	ENSMUST00000031795.7	Fkbp9	Fkbp9-201	Known	Known	None	0.20000000298023224	None	None	None	None
m54284U_191107_221739/146672081/ccs	PacBio_Cortex_Rep1	mm10_ERCC_SIRV	chr9	40801274	40805199	+	9	2103	27474	71626	ENSMUSG00000015656.17	ENSMUST00000015800.15	Hspa8	Hspa8-201	Known	Known	None	0.25	None	None	None	None
m54284U_191107_221739/99617553/ccs	PacBio_Cortex_Rep1	mm10_ERCC_SIRV	chrX	94542022	94535476	-	13	2698	52645	137120	ENSMUSG00000025151.16	ENSMUST00000026142.7	Maged1	Maged1-201	Known	Known	None	0.25	None	None	None	None
m54284U_191107_221739/169216054/ccs	PacBio_Cortex_Rep1	mm10_ERCC_SIRV	chr15	76246775	76249905	+	7	1726	43589	111960	ENSMUSG00000022564.7	ENSMUST00000023225.7	Grina	Grina-201	Known	Known	None	0.0	None	None	None	None
m54284U_191109_043049/133629483/ccs	PacBio_Cortex_Rep2	mm10_ERCC_SIRV	chr13	58402507	58391239	-	16	2681	38915	101143	ENSMUSG00000021546.18	ENSMUST00000043269.13	Hnrnpk	Hnrnpk-201	Known	Known	None	0.25	None	None	None	None
m54284U_191109_043049/102369436/ccs	PacBio_Cortex_Rep2	mm10_ERCC_SIRV	chr7	25788692	25757281	-	20	4269	20497	53330	ENSMUSG00000002602.16	ENSMUST00000002677.10	Axl	Axl-201	Known	Known	None	0.15000000596046448	None	None	None	None
m54284U_191107_221739/143591932/ccs	PacBio_Cortex_Rep1	mm10_ERCC_SIRV	chr17	29032674	29043199	+	6	2398	46909	122009	ENSMUSG00000071172.13	ENSMUST00000130216.2	Srsf3	Srsf3-202	Known	Known	None	0.15000000596046448	None	None	None	None
m54284U_191109_043049/161090042/ccs	PacBio_Cortex_Rep2	mm10_ERCC_SIRV	chr11	50210850	50200157	-	8	2055	32833	86084	ENSMUSG00000015837.15	ENSMUST00000102774.10	Sqstm1	Sqstm1-202	Known	Known	None	0.25	None	None	None	None
m54284U_191212_053548/163056228/ccs	PacBio_Hippocampus_Rep1	mm10_ERCC_SIRV	chr6	56832070	56879355	+	10	2958	17237	237084	ENSMUSG00000029781.7	ENCODEMT000237084	Fkbp9	ENCODEMT000237084	Known	NNC	None	0.20000000298023224	None	None	None	None
m54284U_191213_120042/5833703/ccs	PacBio_Hippocampus_Rep2	mm10_ERCC_SIRV	chr3	88000206	87987535	-	14	3113	8465	22045	ENSMUSG00000004892.13	ENSMUST00000090971.10	Bcan	Bcan-201	Known	Known	None	0.20000000298023224	None	None	None	None
m54284U_191212_053548/42337284/ccs	PacBio_Hippocampus_Rep1	mm10_ERCC_SIRV	chr5	33019055	33027958	+	2	1517	13616	35600	ENSMUSG00000018965.11	ENSMUST00000019109.7	Ywhah	Ywhah-201	Known	Known	None	0.15000000596046448	None	None	None	None
m54284U_191107_221739/176097395/ccs	PacBio_Cortex_Rep1	mm10_ERCC_SIRV	chr15	76246775	76249905	+	7	1726	43589	111960	ENSMUSG00000022564.7	ENSMUST00000023225.7	Grina	Grina-201	Known	Known	None	0.0	None	None	None	None
m54284U_191107_221739/99942647/ccs	PacBio_Cortex_Rep1	mm10_ERCC_SIRV	chrX	94542043	94535476	-	13	2719	52645	137120	ENSMUSG00000025151.16	ENSMUST00000026142.7	Maged1	Maged1-201	Known	Known	None	0.25	None	None	None	None
m54284U_191107_221739/172165341/ccs	PacBio_Cortex_Rep1	mm10_ERCC_SIRV	chr7	25788694	25757282	-	20	4263	20497	53330	ENSMUSG00000002602.16	ENSMUST00000002677.10	Axl	Axl-201	Known	Known	None	0.15000000596046448	None	None	None	None
m54284U_191109_043049/134480207/ccs	PacBio_Cortex_Rep2	mm10_ERCC_SIRV	chr13	58402484	58391239	-	15	2586	38915	101144	ENSMUSG00000021546.18	ENSMUST00000176207.7	Hnrnpk	Hnrnpk-205	Known	Known	None	0.25	None	None	None	None
m54284U_191107_221739/146735486/ccs	PacBio_Cortex_Rep1	mm10_ERCC_SIRV	chr9	40801274	40805198	+	9	2102	27474	71626	ENSMUSG00000015656.17	ENSMUST00000015800.15	Hspa8	Hspa8-201	Known	Known	None	0.25	None	None	None	None
m54284U_191109_043049/94568779/ccs	PacBio_Cortex_Rep2	mm10_ERCC_SIRV	chr19	18631789	18580355	-	10	1699	50478	132306	ENSMUSG00000024725.13	ENSMUST00000025631.6	Ostf1	Ostf1-201	Known	Known	None	0.20000000298023224	None	None	None	None
m54284U_191213_120042/144246957/ccs	PacBio_Hippocampus_Rep2	mm10_ERCC_SIRV	chr1	74284690	74279848	-	11	1761	1198	2799	ENSMUSG00000006299.13	ENSMUST00000006462.13	Aamp	Aamp-201	Known	Known	None	0.10000000149011612	None	None	None	None
m54284U_191107_221739/143656771/ccs	PacBio_Cortex_Rep1	mm10_ERCC_SIRV	chr17	29032674	29042738	+	6	1937	46909	122009	ENSMUSG00000071172.13	ENSMUST00000130216.2	Srsf3	Srsf3-202	Known	Known	None	0.20000000298023224	None	None	None	None
m54284U_191213_120042/18022885/ccs	PacBio_Hippocampus_Rep2	mm10_ERCC_SIRV	chr6	56832111	56879355	+	10	2954	17237	45419	ENSMUSG00000029781.7	ENSMUST00000031795.7	Fkbp9	Fkbp9-201	Known	Known	None	0.20000000298023224	None	None	None	None
m54284U_191109_043049/161548463/ccs	PacBio_Cortex_Rep2	mm10_ERCC_SIRV	chr11	50210791	50200157	-	8	1996	32833	86084	ENSMUSG00000015837.15	ENSMUST00000102774.10	Sqstm1	Sqstm1-202	Known	Known	None	0.25	None	None	None	None
m54284U_191213_120042/5898769/ccs	PacBio_Hippocampus_Rep2	mm10_ERCC_SIRV	chr3	88000203	87987535	-	14	3110	8465	22045	ENSMUSG00000004892.13	ENSMUST00000090971.10	Bcan	Bcan-201	Known	Known	None	0.20000000298023224	None	None	None	None
m54284U_191109_043049/167051418/ccs	PacBio_Cortex_Rep2	mm10_ERCC_SIRV	chr7	25788670	25757285	-	20	4236	20497	53330	ENSMUSG00000002602.16	ENSMUST00000002677.10	Axl	Axl-201	Known	Known	None	0.15000000596046448	None	None	None	None
m54284U_191109_043049/3540560/ccs	PacBio_Cortex_Rep2	mm10_ERCC_SIRV	chr15	76246775	76249902	+	7	1723	43589	111960	ENSMUSG00000022564.7	ENSMUST00000023225.7	Grina	Grina-201	Known	Known	None	0.0	None	None	None	None
m54284U_191212_053548/42337657/ccs	PacBio_Hippocampus_Rep1	mm10_ERCC_SIRV	chr5	33019055	33027965	+	2	1524	13616	35600	ENSMUSG00000018965.11	ENSMUST00000019109.7	Ywhah	Ywhah-201	Known	Known	None	0.10000000149011612	None	None	None	None
m54284U_191107_221739/143983308/ccs	PacBio_Cortex_Rep1	mm10_ERCC_SIRV	chr17	29032674	29042888	+	6	2087	46909	122009	ENSMUSG00000071172.13	ENSMUST00000130216.2	Srsf3	Srsf3-202	Known	Known	None	0.44999998807907104	None	None	None	None
m54284U_191109_043049/135725727/ccs	PacBio_Cortex_Rep2	mm10_ERCC_SIRV	chr13	58394679	58391239	-	7	1803	38915	235857	ENSMUSG00000021546.18	ENCODEMT000235857	Hnrnpk	ENCODEMT000235857	Known	ISM	Suffix	0.25	None	None	None	None
m54284U_191213_120042/58000166/ccs	PacBio_Hippocampus_Rep2	mm10_ERCC_SIRV	chr6	56832111	56879355	+	10	2939	17237	45419	ENSMUSG00000029781.7	ENSMUST00000031795.7	Fkbp9	Fkbp9-201	Known	Known	None	0.20000000298023224	None	None	None	None
m54284U_191107_221739/99942853/ccs	PacBio_Cortex_Rep1	mm10_ERCC_SIRV	chrX	94542011	94535476	-	13	2687	52645	137120	ENSMUSG00000025151.16	ENSMUST00000026142.7	Maged1	Maged1-201	Known	Known	None	0.25	None	None	None	None
m54284U_191107_221739/146737620/ccs	PacBio_Cortex_Rep1	mm10_ERCC_SIRV	chr9	40801274	40805198	+	9	2102	27474	71626	ENSMUSG00000015656.17	ENSMUST00000015800.15	Hspa8	Hspa8-201	Known	Known	None	0.25	None	None	None	None
m54284U_191212_053548/17039755/ccs	PacBio_Hippocampus_Rep1	mm10_ERCC_SIRV	chr7	25788463	25757285	-	20	4029	20497	53330	ENSMUSG00000002602.16	ENSMUST00000002677.10	Axl	Axl-201	Known	Known	None	0.15000000596046448	None	None	None	None
m54284U_191109_043049/7604547/ccs	PacBio_Cortex_Rep2	mm10_ERCC_SIRV	chr15	76246775	76249905	+	7	1726	43589	111960	ENSMUSG00000022564.7	ENSMUST00000023225.7	Grina	Grina-201	Known	Known	None	0.0	None	None	None	None
m54284U_191109_043049/161613273/ccs	PacBio_Cortex_Rep2	mm10_ERCC_SIRV	chr11	50210850	50200157	-	8	2055	32833	86084	ENSMUSG00000015837.15	ENSMUST00000102774.10	Sqstm1	Sqstm1-202	Known	Known	None	0.25	None	None	None	None
m54284U_191213_120042/22807967/ccs	PacBio_Hippocampus_Rep2	mm10_ERCC_SIRV	chr19	18631760	18580356	-	10	1669	50478	132306	ENSMUSG00000024725.13	ENSMUST00000025631.6	Ostf1	Ostf1-201	Known	Known	None	0.25	None	None	None	None
m54284U_191109_043049/136905261/ccs	PacBio_Cortex_Rep2	mm10_ERCC_SIRV	chr13	58402137	58391239	-	16	2638	38915	235830	ENSMUSG00000021546.18	ENCODEMT000235830	Hnrnpk	ENCODEMT000235830	Known	NIC	None	0.25	None	None	None	None
m54284U_191107_221739/144967542/ccs	PacBio_Cortex_Rep1	mm10_ERCC_SIRV	chr17	29032674	29043199	+	6	2398	46909	122009	ENSMUSG00000071172.13	ENSMUST00000130216.2	Srsf3	Srsf3-202	Known	Known	None	0.15000000596046448	None	None	None	None
m54284U_191212_053548/58655871/ccs	PacBio_Hippocampus_Rep1	mm10_ERCC_SIRV	chr7	25788939	25757283	-	19	4138	20497	237173	ENSMUSG00000002602.16	ENCODEMT000237173	Axl	ENCODEMT000237173	Known	NIC	None	0.15000000596046448	None	None	None	None
m54284U_191212_053548/45352543/ccs	PacBio_Hippocampus_Rep1	mm10_ERCC_SIRV	chr5	33019055	33027960	+	2	1519	13616	35600	ENSMUSG00000018965.11	ENSMUST00000019109.7	Ywhah	Ywhah-201	Known	Known	None	0.15000000596046448	None	None	None	None
m54284U_191213_120042/6226910/ccs	PacBio_Hippocampus_Rep2	mm10_ERCC_SIRV	chr3	88000203	87987535	-	14	3110	8465	22045	ENSMUSG00000004892.13	ENSMUST00000090971.10	Bcan	Bcan-201	Known	Known	None	0.20000000298023224	None	None	None	None
m54284U_191213_120042/59901950/ccs	PacBio_Hippocampus_Rep2	mm10_ERCC_SIRV	chr6	56832111	56879351	+	10	2944	17237	45419	ENSMUSG00000029781.7	ENSMUST00000031795.7	Fkbp9	Fkbp9-201	Known	Known	None	0.30000001192092896	None	None	None	None
m54284U_191213_120042/144968136/ccs	PacBio_Hippocampus_Rep2	mm10_ERCC_SIRV	chr1	74284673	74279848	-	11	1744	1198	2799	ENSMUSG00000006299.13	ENSMUST00000006462.13	Aamp	Aamp-201	Known	Known	None	0.10000000149011612	None	None	None	None
m54284U_191107_221739/100139619/ccs	PacBio_Cortex_Rep1	mm10_ERCC_SIRV	chrX	94542094	94535476	-	13	2770	52645	137120	ENSMUSG00000025151.16	ENSMUST00000026142.7	Maged1	Maged1-201	Known	Known	None	0.25	None	None	None	None
m54284U_191107_221739/146801723/ccs	PacBio_Cortex_Rep1	mm10_ERCC_SIRV	chr9	40801274	40805199	+	9	2103	27474	71626	ENSMUSG00000015656.17	ENSMUST00000015800.15	Hspa8	Hspa8-201	Known	Known	None	0.25	None	None	None	None
m54284U_191109_043049/137363608/ccs	PacBio_Cortex_Rep2	mm10_ERCC_SIRV	chr13	58402103	58391236	-	16	2589	38915	236240	ENSMUSG00000021546.18	ENCODEMT000236240	Hnrnpk	ENCODEMT000236240	Known	NIC	None	0.25	None	None	None	None
m54284U_191109_043049/9373321/ccs	PacBio_Cortex_Rep2	mm10_ERCC_SIRV	chr15	76246775	76249905	+	7	1726	43589	111960	ENSMUSG00000022564.7	ENSMUST00000023225.7	Grina	Grina-201	Known	Known	None	0.0	None	None	None	None
m54284U_191212_053548/103615095/ccs	PacBio_Hippocampus_Rep1	mm10_ERCC_SIRV	chr19	18581129	18580361	-	1	769	50478	237226	ENSMUSG00000024725.13	ENCODEMT000237226	Ostf1	ENCODEMT000237226	Known	Genomic	None	0.25	None	None	None	None
m54284U_191212_053548/58983300/ccs	PacBio_Hippocampus_Rep1	mm10_ERCC_SIRV	chr7	25788636	25757285	-	20	4167	20497	53330	ENSMUSG00000002602.16	ENSMUST00000002677.10	Axl	Axl-201	Known	Known	None	0.15000000596046448	None	None	None	None
m54284U_191213_120042/97519973/ccs	PacBio_Hippocampus_Rep2	mm10_ERCC_SIRV	chr6	56832111	56879353	+	10	2952	17237	45419	ENSMUSG00000029781.7	ENSMUST00000031795.7	Fkbp9	Fkbp9-201	Known	Known	None	0.20000000298023224	None	None	None	None
m54284U_191107_221739/145097289/ccs	PacBio_Cortex_Rep1	mm10_ERCC_SIRV	chr17	29032674	29042888	+	6	2087	46909	122009	ENSMUSG00000071172.13	ENSMUST00000130216.2	Srsf3	Srsf3-202	Known	Known	None	0.44999998807907104	None	None	None	None
m54284U_191109_043049/161679852/ccs	PacBio_Cortex_Rep2	mm10_ERCC_SIRV	chr11	50210790	50200157	-	8	1995	32833	86084	ENSMUSG00000015837.15	ENSMUST00000102774.10	Sqstm1	Sqstm1-202	Known	Known	None	0.25	None	None	None	None
m54284U_191213_120042/6227165/ccs	PacBio_Hippocampus_Rep2	mm10_ERCC_SIRV	chr3	88000197	87987535	-	14	3104	8465	22045	ENSMUSG00000004892.13	ENSMUST00000090971.10	Bcan	Bcan-201	Known	Known	None	0.20000000298023224	None	None	None	None
m54284U_191109_043049/137757588/ccs	PacBio_Cortex_Rep2	mm10_ERCC_SIRV	chr13	58402489	58391244	-	15	2626	38915	235886	ENSMUSG00000021546.18	ENCODEMT000235886	Hnrnpk	ENCODEMT000235886	Known	NIC	None	0.25	None	None	None	None
m54284U_191213_120042/23527543/ccs	PacBio_Hippocampus_Rep2	mm10_ERCC_SIRV	chr7	25788512	25757285	-	20	4078	20497	53330	ENSMUSG00000002602.16	ENSMUST00000002677.10	Axl	Axl-201	Known	Known	None	0.15000000596046448	None	None	None	None
m54284U_191212_053548/47382593/ccs	PacBio_Hippocampus_Rep1	mm10_ERCC_SIRV	chr5	33019055	33027964	+	2	1523	13616	35600	ENSMUSG00000018965.11	ENSMUST00000019109.7	Ywhah	Ywhah-201	Known	Known	None	0.10000000149011612	None	None	None	None
m54284U_191107_221739/100140105/ccs	PacBio_Cortex_Rep1	mm10_ERCC_SIRV	chrX	94540000	94535478	-	11	1946	52645	236973	ENSMUSG00000025151.16	ENCODEMT000236973	Maged1	ENCODEMT000236973	Known	ISM	Suffix	0.25	None	None	None	None
m54284U_191109_043049/33425999/ccs	PacBio_Cortex_Rep2	mm10_ERCC_SIRV	chr15	76246775	76249903	+	7	1724	43589	111960	ENSMUSG00000022564.7	ENSMUST00000023225.7	Grina	Grina-201	Known	Known	None	0.0	None	None	None	None
m54284U_191107_221739/146802289/ccs	PacBio_Cortex_Rep1	mm10_ERCC_SIRV	chr9	40801274	40805199	+	9	2103	27474	71626	ENSMUSG00000015656.17	ENSMUST00000015800.15	Hspa8	Hspa8-201	Known	Known	None	0.25	None	None	None	None
m54284U_191213_120042/118554634/ccs	PacBio_Hippocampus_Rep2	mm10_ERCC_SIRV	chr6	56832111	56879357	+	10	2956	17237	45419	ENSMUSG00000029781.7	ENSMUST00000031795.7	Fkbp9	Fkbp9-201	Known	Known	None	0.20000000298023224	None	None	None	None
m54284U_191213_120042/121767620/ccs	PacBio_Hippocampus_Rep2	mm10_ERCC_SIRV	chr7	25758980	25757285	-	1	1550	20497	237111	ENSMUSG00000002602.16	ENCODEMT000237111	Axl	ENCODEMT000237111	Known	ISM	None	0.15000000596046448	None	None	None	None
m54284U_191109_043049/137954043/ccs	PacBio_Cortex_Rep2	mm10_ERCC_SIRV	chr13	58402095	58391239	-	16	2658	38915	101141	ENSMUSG00000021546.18	ENSMUST00000225674.1	Hnrnpk	Hnrnpk-232	Known	Known	None	0.25	None	None	None	None
m54284U_191107_221739/145164802/ccs	PacBio_Cortex_Rep1	mm10_ERCC_SIRV	chr17	29032674	29043197	+	6	2396	46909	122009	ENSMUSG00000071172.13	ENSMUST00000130216.2	Srsf3	Srsf3-202	Known	Known	None	0.15000000596046448	None	None	None	None
m54284U_191109_043049/161810608/ccs	PacBio_Cortex_Rep2	mm10_ERCC_SIRV	chr11	50210791	50200157	-	8	1996	32833	86084	ENSMUSG00000015837.15	ENSMUST00000102774.10	Sqstm1	Sqstm1-202	Known	Known	None	0.25	None	None	None	None
m54284U_191213_120042/149029871/ccs	PacBio_Hippocampus_Rep2	mm10_ERCC_SIRV	chr1	74284702	74279848	-	11	1773	1198	2799	ENSMUSG00000006299.13	ENSMUST00000006462.13	Aamp	Aamp-201	Known	Known	None	0.10000000149011612	None	None	None	None
m54284U_191107_221739/23396834/ccs	PacBio_Cortex_Rep1	mm10_ERCC_SIRV	chr19	18631789	18580362	-	10	1692	50478	132306	ENSMUSG00000024725.13	ENSMUST00000025631.6	Ostf1	Ostf1-201	Known	Known	None	0.30000001192092896	None	None	None	None
m54284U_191107_221739/100337252/ccs	PacBio_Cortex_Rep1	mm10_ERCC_SIRV	chrX	94542020	94535476	-	13	2696	52645	137120	ENSMUSG00000025151.16	ENSMUST00000026142.7	Maged1	Maged1-201	Known	Known	None	0.25	None	None	None	None
m54284U_191213_120042/6621834/ccs	PacBio_Hippocampus_Rep2	mm10_ERCC_SIRV	chr3	88000153	87987535	-	14	3060	8465	22045	ENSMUSG00000004892.13	ENSMUST00000090971.10	Bcan	Bcan-201	Known	Known	None	0.20000000298023224	None	None	None	None
m54284U_191109_043049/138741063/ccs	PacBio_Cortex_Rep2	mm10_ERCC_SIRV	chr13	58402111	58391239	-	16	2612	38915	235830	ENSMUSG00000021546.18	ENCODEMT000235830	Hnrnpk	ENCODEMT000235830	Known	NIC	None	0.25	None	None	None	None
m54284U_191213_120042/126618069/ccs	PacBio_Hippocampus_Rep2	mm10_ERCC_SIRV	chr6	56832111	56879355	+	10	2954	17237	45419	ENSMUSG00000029781.7	ENSMUST00000031795.7	Fkbp9	Fkbp9-201	Known	Known	None	0.20000000298023224	None	None	None	None
m54284U_191109_043049/59180526/ccs	PacBio_Cortex_Rep2	mm10_ERCC_SIRV	chr15	76246775	76249903	+	7	1724	43589	111960	ENSMUSG00000022564.7	ENSMUST00000023225.7	Grina	Grina-201	Known	Known	None	0.0	None	None	None	None
m54284U_191212_053548/48759327/ccs	PacBio_Hippocampus_Rep1	mm10_ERCC_SIRV	chr5	33019055	33027964	+	2	1523	13616	35600	ENSMUSG00000018965.11	ENSMUST00000019109.7	Ywhah	Ywhah-201	Known	Known	None	0.10000000149011612	None	None	None	None
m54284U_191107_221739/39913773/ccs	PacBio_Cortex_Rep1	mm10_ERCC_SIRV	chr7	25770828	25757285	-	10	2714	20497	237194	ENSMUSG00000002602.16	ENCODEMT000237194	Axl	ENCODEMT000237194	Known	ISM	Suffix	0.15000000596046448	None	None	None	None
m54284U_191107_221739/146802398/ccs	PacBio_Cortex_Rep1	mm10_ERCC_SIRV	chr9	40801274	40805199	+	9	2103	27474	71626	ENSMUSG00000015656.17	ENSMUST00000015800.15	Hspa8	Hspa8-201	Known	Known	None	0.25	None	None	None	None
m54284U_191107_221739/145228181/ccs	PacBio_Cortex_Rep1	mm10_ERCC_SIRV	chr17	29032674	29042743	+	6	1942	46909	122009	ENSMUSG00000071172.13	ENSMUST00000130216.2	Srsf3	Srsf3-202	Known	Known	None	0.10000000149011612	None	None	None	None
m54284U_191109_043049/162006731/ccs	PacBio_Cortex_Rep2	mm10_ERCC_SIRV	chr11	50210790	50200157	-	8	1995	32833	86084	ENSMUSG00000015837.15	ENSMUST00000102774.10	Sqstm1	Sqstm1-202	Known	Known	None	0.25	None	None	None	None
m54284U_191212_053548/50004529/ccs	PacBio_Hippocampus_Rep1	mm10_ERCC_SIRV	chr7	25788460	25757597	-	21	3657	20497	237227	ENSMUSG00000002602.16	ENCODEMT000237227	Axl	ENCODEMT000237227	Known	NNC	None	0.25	None	None	None	None
m54284U_191107_221739/100402686/ccs	PacBio_Cortex_Rep1	mm10_ERCC_SIRV	chrX	94542023	94535476	-	13	2699	52645	137120	ENSMUSG00000025151.16	ENSMUST00000026142.7	Maged1	Maged1-201	Known	Known	None	0.25	None	None	None	None
m54284U_191107_221739/5898487/ccs	PacBio_Cortex_Rep1	mm10_ERCC_SIRV	chr6	56832112	56879355	+	10	2953	17237	45419	ENSMUSG00000029781.7	ENSMUST00000031795.7	Fkbp9	Fkbp9-201	Known	Known	None	0.20000000298023224	None	None	None	None
m54284U_191109_043049/63047321/ccs	PacBio_Cortex_Rep2	mm10_ERCC_SIRV	chr15	76246775	76249901	+	7	1722	43589	111960	ENSMUSG00000022564.7	ENSMUST00000023225.7	Grina	Grina-201	Known	Known	None	0.0	None	None	None	None
m54284U_191107_221739/100469162/ccs	PacBio_Cortex_Rep1	mm10_ERCC_SIRV	chrX	94541987	94535476	-	13	2090	52645	237228	ENSMUSG00000025151.16	ENCODEMT000237228	Maged1	ENCODEMT000237228	Known	NIC	None	0.25	None	None	None	None
m54284U_191107_221739/47973542/ccs	PacBio_Cortex_Rep1	mm10_ERCC_SIRV	chr19	18631778	18580362	-	10	1681	50478	132306	ENSMUSG00000024725.13	ENSMUST00000025631.6	Ostf1	Ostf1-201	Known	Known	None	0.30000001192092896	None	None	None	None
m54284U_191109_043049/139003138/ccs	PacBio_Cortex_Rep2	mm10_ERCC_SIRV	chr13	58394737	58391238	-	7	1772	38915	236072	ENSMUSG00000021546.18	ENCODEMT000236072	Hnrnpk	ENCODEMT000236072	Known	ISM	Suffix	0.25	None	None	None	None
m54284U_191213_120042/6752331/ccs	PacBio_Hippocampus_Rep2	mm10_ERCC_SIRV	chr3	88000208	87987535	-	14	3115	8465	22045	ENSMUSG00000004892.13	ENSMUST00000090971.10	Bcan	Bcan-201	Known	Known	None	0.20000000298023224	None	None	None	None
m54284U_191107_221739/145491587/ccs	PacBio_Cortex_Rep1	mm10_ERCC_SIRV	chr17	29032674	29043364	+	6	2563	46909	122009	ENSMUSG00000071172.13	ENSMUST00000130216.2	Srsf3	Srsf3-202	Known	Known	None	0.25	None	None	None	None
m54284U_191212_053548/49481345/ccs	PacBio_Hippocampus_Rep1	mm10_ERCC_SIRV	chr5	33019055	33027959	+	2	1518	13616	35600	ENSMUSG00000018965.11	ENSMUST00000019109.7	Ywhah	Ywhah-201	Known	Known	None	0.15000000596046448	None	None	None	None
m54284U_191109_043049/160760725/ccs	PacBio_Cortex_Rep2	mm10_ERCC_SIRV	chr7	25788695	25757599	-	20	3947	20497	53330	ENSMUSG00000002602.16	ENSMUST00000002677.10	Axl	Axl-201	Known	Known	None	0.25	None	None	None	None
m54284U_191213_120042/150929753/ccs	PacBio_Hippocampus_Rep2	mm10_ERCC_SIRV	chr1	74284683	74279848	-	11	1754	1198	2799	ENSMUSG00000006299.13	ENSMUST00000006462.13	Aamp	Aamp-201	Known	Known	None	0.10000000149011612	None	None	None	None
m54284U_191107_221739/146802561/ccs	PacBio_Cortex_Rep1	mm10_ERCC_SIRV	chr9	40801274	40805199	+	9	2103	27474	71626	ENSMUSG00000015656.17	ENSMUST00000015800.15	Hspa8	Hspa8-201	Known	Known	None	0.25	None	None	None	None
m54284U_191109_043049/162070944/ccs	PacBio_Cortex_Rep2	mm10_ERCC_SIRV	chr11	50207634	50200157	-	6	1552	32833	235667	ENSMUSG00000015837.15	ENCODEMT000235667	Sqstm1	ENCODEMT000235667	Known	ISM	Suffix	0.25	None	None	None	None
m54284U_191107_221739/6619832/ccs	PacBio_Cortex_Rep1	mm10_ERCC_SIRV	chr6	56832112	56879355	+	10	2953	17237	45419	ENSMUSG00000029781.7	ENSMUST00000031795.7	Fkbp9	Fkbp9-201	Known	Known	None	0.20000000298023224	None	None	None	None
m54284U_191109_043049/87819465/ccs	PacBio_Cortex_Rep2	mm10_ERCC_SIRV	chr15	76246775	76249912	+	7	1733	43589	111960	ENSMUSG00000022564.7	ENSMUST00000023225.7	Grina	Grina-201	Known	Known	None	0.05000000074505806	None	None	None	None
m54284U_191109_043049/139200419/ccs	PacBio_Cortex_Rep2	mm10_ERCC_SIRV	chr13	58402519	58391239	-	16	2753	38915	101139	ENSMUSG00000021546.18	ENSMUST00000224182.1	Hnrnpk	Hnrnpk-224	Known	Known	None	0.25	None	None	None	None
m54284U_191107_221739/100861413/ccs	PacBio_Cortex_Rep1	mm10_ERCC_SIRV	chrX	94542014	94535476	-	13	2690	52645	137120	ENSMUSG00000025151.16	ENSMUST00000026142.7	Maged1	Maged1-201	Known	Known	None	0.25	None	None	None	None
m54284U_191107_221739/63964558/ccs	PacBio_Cortex_Rep1	mm10_ERCC_SIRV	chr7	25788678	25757602	-	20	3927	20497	53330	ENSMUSG00000002602.16	ENSMUST00000002677.10	Axl	Axl-201	Known	Known	None	0.30000001192092896	None	None	None	None
m54284U_191107_221739/146212883/ccs	PacBio_Cortex_Rep1	mm10_ERCC_SIRV	chr17	29032674	29042254	+	6	1453	46909	122009	ENSMUSG00000071172.13	ENSMUST00000130216.2	Srsf3	Srsf3-202	Known	Known	None	0.25	None	None	None	None
m54284U_191107_221739/160302048/ccs	PacBio_Cortex_Rep1	mm10_ERCC_SIRV	chr19	18631794	18580362	-	10	1697	50478	132306	ENSMUSG00000024725.13	ENSMUST00000025631.6	Ostf1	Ostf1-201	Known	Known	None	0.30000001192092896	None	None	None	None
m54284U_191109_043049/139265377/ccs	PacBio_Cortex_Rep2	mm10_ERCC_SIRV	chr13	58402485	58391239	-	16	2719	38915	101139	ENSMUSG00000021546.18	ENSMUST00000224182.1	Hnrnpk	Hnrnpk-224	Known	Known	None	0.25	None	None	None	None
m54284U_191109_043049/162399346/ccs	PacBio_Cortex_Rep2	mm10_ERCC_SIRV	chr11	50210790	50200157	-	8	1995	32833	86084	ENSMUSG00000015837.15	ENSMUST00000102774.10	Sqstm1	Sqstm1-202	Known	Known	None	0.25	None	None	None	None
m54284U_191107_221739/17957487/ccs	PacBio_Cortex_Rep1	mm10_ERCC_SIRV	chr6	56832112	56879348	+	10	2946	17237	45419	ENSMUSG00000029781.7	ENSMUST00000031795.7	Fkbp9	Fkbp9-201	Known	Known	None	0.25	None	None	None	None
m54284U_191109_043049/114819735/ccs	PacBio_Cortex_Rep2	mm10_ERCC_SIRV	chr15	76246775	76249908	+	7	1729	43589	111960	ENSMUSG00000022564.7	ENSMUST00000023225.7	Grina	Grina-201	Known	Known	None	0.0	None	None	None	None
m54284U_191213_120042/6752416/ccs	PacBio_Hippocampus_Rep2	mm10_ERCC_SIRV	chr3	88000141	87987535	-	14	3048	8465	22045	ENSMUSG00000004892.13	ENSMUST00000090971.10	Bcan	Bcan-201	Known	Known	None	0.20000000298023224	None	None	None	None
m54284U_191212_053548/51380795/ccs	PacBio_Hippocampus_Rep1	mm10_ERCC_SIRV	chr5	33019055	33027963	+	2	1522	13616	35600	ENSMUSG00000018965.11	ENSMUST00000019109.7	Ywhah	Ywhah-201	Known	Known	None	0.10000000149011612	None	None	None	None
m54284U_191107_221739/100991632/ccs	PacBio_Cortex_Rep1	mm10_ERCC_SIRV	chrX	94542096	94535476	-	13	2772	52645	137120	ENSMUSG00000025151.16	ENSMUST00000026142.7	Maged1	Maged1-201	Known	Known	None	0.25	None	None	None	None
m54284U_191213_120042/33163236/ccs	PacBio_Hippocampus_Rep2	mm10_ERCC_SIRV	chr7	25788503	25757603	-	20	3751	20497	53330	ENSMUSG00000002602.16	ENSMUST00000002677.10	Axl	Axl-201	Known	Known	None	0.3499999940395355	None	None	None	None
m54284U_191107_221739/146803126/ccs	PacBio_Cortex_Rep1	mm10_ERCC_SIRV	chr9	40801274	40805199	+	9	2103	27474	71626	ENSMUSG00000015656.17	ENSMUST00000015800.15	Hspa8	Hspa8-201	Known	Known	None	0.25	None	None	None	None
m54284U_191213_120042/150931936/ccs	PacBio_Hippocampus_Rep2	mm10_ERCC_SIRV	chr1	74284665	74279848	-	11	1736	1198	2799	ENSMUSG00000006299.13	ENSMUST00000006462.13	Aamp	Aamp-201	Known	Known	None	0.10000000149011612	None	None	None	None
m54284U_191107_221739/146276798/ccs	PacBio_Cortex_Rep1	mm10_ERCC_SIRV	chr17	29032674	29042239	+	6	1438	46909	122009	ENSMUSG00000071172.13	ENSMUST00000130216.2	Srsf3	Srsf3-202	Known	Known	None	0.25	None	None	None	None
m54284U_191109_043049/139593432/ccs	PacBio_Cortex_Rep2	mm10_ERCC_SIRV	chr13	58402484	58391239	-	16	2658	38915	101143	ENSMUSG00000021546.18	ENSMUST00000043269.13	Hnrnpk	Hnrnpk-201	Known	Known	None	0.25	None	None	None	None
m54284U_191109_043049/131793057/ccs	PacBio_Cortex_Rep2	mm10_ERCC_SIRV	chr15	76246775	76249904	+	7	1725	43589	111960	ENSMUSG00000022564.7	ENSMUST00000023225.7	Grina	Grina-201	Known	Known	None	0.0	None	None	None	None
m54284U_191109_043049/162399948/ccs	PacBio_Cortex_Rep2	mm10_ERCC_SIRV	chr11	50210791	50200157	-	8	1989	32833	86084	ENSMUSG00000015837.15	ENSMUST00000102774.10	Sqstm1	Sqstm1-202	Known	Known	None	0.25	None	None	None	None
m54284U_191109_043049/12715752/ccs	PacBio_Cortex_Rep2	mm10_ERCC_SIRV	chr19	18631769	18580362	-	10	1672	50478	132306	ENSMUSG00000024725.13	ENSMUST00000025631.6	Ostf1	Ostf1-201	Known	Known	None	0.30000001192092896	None	None	None	None
m54284U_191213_120042/123013010/ccs	PacBio_Hippocampus_Rep2	mm10_ERCC_SIRV	chr7	25788687	25757604	-	20	3934	20497	53330	ENSMUSG00000002602.16	ENSMUST00000002677.10	Axl	Axl-201	Known	Known	None	0.3499999940395355	None	None	None	None
m54284U_191107_221739/58722246/ccs	PacBio_Cortex_Rep1	mm10_ERCC_SIRV	chr6	56832112	56879355	+	10	2953	17237	45419	ENSMUSG00000029781.7	ENSMUST00000031795.7	Fkbp9	Fkbp9-201	Known	Known	None	0.20000000298023224	None	None	None	None
m54284U_191107_221739/101122267/ccs	PacBio_Cortex_Rep1	mm10_ERCC_SIRV	chrX	94542038	94535476	-	13	2714	52645	137120	ENSMUSG00000025151.16	ENSMUST00000026142.7	Maged1	Maged1-201	Known	Known	None	0.25	None	None	None	None
m54284U_191212_053548/51907262/ccs	PacBio_Hippocampus_Rep1	mm10_ERCC_SIRV	chr5	33019055	33027965	+	2	1524	13616	35600	ENSMUSG00000018965.11	ENSMUST00000019109.7	Ywhah	Ywhah-201	Known	Known	None	0.10000000149011612	None	None	None	None
m54284U_191213_120042/7013252/ccs	PacBio_Hippocampus_Rep2	mm10_ERCC_SIRV	chr3	88000206	87987535	-	14	3113	8465	22045	ENSMUSG00000004892.13	ENSMUST00000090971.10	Bcan	Bcan-201	Known	Known	None	0.20000000298023224	None	None	None	None
m54284U_191109_043049/140903603/ccs	PacBio_Cortex_Rep2	mm10_ERCC_SIRV	chr13	58400417	58391242	-	15	2567	38915	235903	ENSMUSG00000021546.18	ENCODEMT000235903	Hnrnpk	ENCODEMT000235903	Known	ISM	Suffix	0.25	None	None	None	None
m54284U_191107_221739/146539498/ccs	PacBio_Cortex_Rep1	mm10_ERCC_SIRV	chr17	29032674	29042887	+	6	2086	46909	122009	ENSMUSG00000071172.13	ENSMUST00000130216.2	Srsf3	Srsf3-202	Known	Known	None	0.44999998807907104	None	None	None	None
m54284U_191107_221739/146866700/ccs	PacBio_Cortex_Rep1	mm10_ERCC_SIRV	chr9	40801274	40805199	+	9	2103	27474	71626	ENSMUSG00000015656.17	ENSMUST00000015800.15	Hspa8	Hspa8-201	Known	Known	None	0.25	None	None	None	None
m54284U_191109_043049/133694017/ccs	PacBio_Cortex_Rep2	mm10_ERCC_SIRV	chr15	76246775	76249907	+	7	1728	43589	111960	ENSMUSG00000022564.7	ENSMUST00000023225.7	Grina	Grina-201	Known	Known	None	0.0	None	None	None	None
m54284U_191212_053548/10226009/ccs	PacBio_Hippocampus_Rep1	mm10_ERCC_SIRV	chr7	25788482	25757611	-	20	3722	20497	53330	ENSMUSG00000002602.16	ENSMUST00000002677.10	Axl	Axl-201	Known	Known	None	0.4000000059604645	None	None	None	None
m54284U_191107_221739/72419325/ccs	PacBio_Cortex_Rep1	mm10_ERCC_SIRV	chr6	56832112	56879344	+	10	2942	17237	45419	ENSMUSG00000029781.7	ENSMUST00000031795.7	Fkbp9	Fkbp9-201	Known	Known	None	0.3499999940395355	None	None	None	None
m54284U_191109_043049/162530092/ccs	PacBio_Cortex_Rep2	mm10_ERCC_SIRV	chr11	50210792	50200157	-	8	1883	32833	86083	ENSMUSG00000015837.15	ENSMUST00000015981.11	Sqstm1	Sqstm1-201	Known	Known	None	0.25	None	None	None	None
m54284U_191109_043049/141361596/ccs	PacBio_Cortex_Rep2	mm10_ERCC_SIRV	chr13	58402498	58391239	-	16	2732	38915	101139	ENSMUSG00000021546.18	ENSMUST00000224182.1	Hnrnpk	Hnrnpk-224	Known	Known	None	0.25	None	None	None	None
m54284U_191107_221739/101517066/ccs	PacBio_Cortex_Rep1	mm10_ERCC_SIRV	chrX	94541989	94535476	-	13	2665	52645	137120	ENSMUSG00000025151.16	ENSMUST00000026142.7	Maged1	Maged1-201	Known	Known	None	0.25	None	None	None	None
m54284U_191212_053548/328474/ccs	PacBio_Hippocampus_Rep1	mm10_ERCC_SIRV	chr19	18631782	18580362	-	10	1685	50478	132306	ENSMUSG00000024725.13	ENSMUST00000025631.6	Ostf1	Ostf1-201	Known	Known	None	0.30000001192092896	None	None	None	None
m54284U_191107_221739/146670639/ccs	PacBio_Cortex_Rep1	mm10_ERCC_SIRV	chr17	29032674	29042886	+	6	2085	46909	122009	ENSMUSG00000071172.13	ENSMUST00000130216.2	Srsf3	Srsf3-202	Known	Known	None	0.44999998807907104	None	None	None	None
m54284U_191213_120042/152110009/ccs	PacBio_Hippocampus_Rep2	mm10_ERCC_SIRV	chr1	74284662	74279848	-	11	1733	1198	2799	ENSMUSG00000006299.13	ENSMUST00000006462.13	Aamp	Aamp-201	Known	Known	None	0.10000000149011612	None	None	None	None
m54284U_191213_120042/7013914/ccs	PacBio_Hippocampus_Rep2	mm10_ERCC_SIRV	chr3	88000217	87987535	-	14	3124	8465	22045	ENSMUSG00000004892.13	ENSMUST00000090971.10	Bcan	Bcan-201	Known	Known	None	0.20000000298023224	None	None	None	None
m54284U_191212_053548/52037747/ccs	PacBio_Hippocampus_Rep1	mm10_ERCC_SIRV	chr5	33019055	33027962	+	2	1521	13616	35600	ENSMUSG00000018965.11	ENSMUST00000019109.7	Ywhah	Ywhah-201	Known	Known	None	0.10000000149011612	None	None	None	None
m54284U_191109_043049/141426763/ccs	PacBio_Cortex_Rep2	mm10_ERCC_SIRV	chr13	58402095	58391239	-	16	2658	38915	101141	ENSMUSG00000021546.18	ENSMUST00000225674.1	Hnrnpk	Hnrnpk-232	Known	Known	None	0.25	None	None	None	None
m54284U_191109_043049/147783906/ccs	PacBio_Cortex_Rep2	mm10_ERCC_SIRV	chr15	76246775	76249902	+	7	1723	43589	111960	ENSMUSG00000022564.7	ENSMUST00000023225.7	Grina	Grina-201	Known	Known	None	0.0	None	None	None	None
m54284U_191107_221739/74842159/ccs	PacBio_Cortex_Rep1	mm10_ERCC_SIRV	chr6	56832112	56879356	+	10	2954	17237	45419	ENSMUSG00000029781.7	ENSMUST00000031795.7	Fkbp9	Fkbp9-201	Known	Known	None	0.20000000298023224	None	None	None	None
m54284U_191213_120042/49612257/ccs	PacBio_Hippocampus_Rep2	mm10_ERCC_SIRV	chr7	25788672	25757613	-	19	3883	20497	53331	ENSMUSG00000002602.16	ENSMUST00000085948.10	Axl	Axl-202	Known	Known	None	0.3499999940395355	None	None	None	None
m54284U_191107_221739/146866713/ccs	PacBio_Cortex_Rep1	mm10_ERCC_SIRV	chr9	40801274	40805193	+	9	2097	27474	71626	ENSMUSG00000015656.17	ENSMUST00000015800.15	Hspa8	Hspa8-201	Known	Known	None	0.20000000298023224	None	None	None	None
m54284U_191107_221739/101582828/ccs	PacBio_Cortex_Rep1	mm10_ERCC_SIRV	chrX	94542064	94535476	-	13	2740	52645	137120	ENSMUSG00000025151.16	ENSMUST00000026142.7	Maged1	Maged1-201	Known	Known	None	0.25	None	None	None	None
m54284U_191109_043049/162531245/ccs	PacBio_Cortex_Rep2	mm10_ERCC_SIRV	chr11	50210790	50200157	-	8	1995	32833	86084	ENSMUSG00000015837.15	ENSMUST00000102774.10	Sqstm1	Sqstm1-202	Known	Known	None	0.25	None	None	None	None
m54284U_191107_221739/146736415/ccs	PacBio_Cortex_Rep1	mm10_ERCC_SIRV	chr17	29032674	29043366	+	6	2565	46909	122009	ENSMUSG00000071172.13	ENSMUST00000130216.2	Srsf3	Srsf3-202	Known	Known	None	0.30000001192092896	None	None	None	None
m54284U_191109_043049/141691103/ccs	PacBio_Cortex_Rep2	mm10_ERCC_SIRV	chr13	58402497	58391238	-	15	2716	38915	235965	ENSMUSG00000021546.18	ENCODEMT000235965	Hnrnpk	ENCODEMT000235965	Known	NIC	None	0.25	None	None	None	None
m54284U_191212_053548/2491878/ccs	PacBio_Hippocampus_Rep1	mm10_ERCC_SIRV	chr19	18631800	18580362	-	10	1703	50478	132306	ENSMUSG00000024725.13	ENSMUST00000025631.6	Ostf1	Ostf1-201	Known	Known	None	0.30000001192092896	None	None	None	None
m54284U_191109_043049/153419924/ccs	PacBio_Cortex_Rep2	mm10_ERCC_SIRV	chr15	76246775	76249905	+	7	1726	43589	111960	ENSMUSG00000022564.7	ENSMUST00000023225.7	Grina	Grina-201	Known	Known	None	0.0	None	None	None	None
m54284U_191212_053548/52560118/ccs	PacBio_Hippocampus_Rep1	mm10_ERCC_SIRV	chr5	33019055	33027931	+	2	1490	13616	35600	ENSMUSG00000018965.11	ENSMUST00000019109.7	Ywhah	Ywhah-201	Known	Known	None	0.550000011920929	None	None	None	None
m54284U_191107_221739/78777000/ccs	PacBio_Cortex_Rep1	mm10_ERCC_SIRV	chr6	56832112	56879355	+	10	2953	17237	45419	ENSMUSG00000029781.7	ENSMUST00000031795.7	Fkbp9	Fkbp9-201	Known	Known	None	0.20000000298023224	None	None	None	None
m54284U_191109_043049/24708554/ccs	PacBio_Cortex_Rep2	mm10_ERCC_SIRV	chr7	25788487	25757616	-	20	3722	20497	53330	ENSMUSG00000002602.16	ENSMUST00000002677.10	Axl	Axl-201	Known	Known	None	0.3499999940395355	None	None	None	None
m54284U_191109_043049/143197761/ccs	PacBio_Cortex_Rep2	mm10_ERCC_SIRV	chr13	58402110	58391239	-	16	2611	38915	235830	ENSMUSG00000021546.18	ENCODEMT000235830	Hnrnpk	ENCODEMT000235830	Known	NIC	None	0.25	None	None	None	None
m54284U_191213_120042/7670453/ccs	PacBio_Hippocampus_Rep2	mm10_ERCC_SIRV	chr3	87995699	87987535	-	9	2175	8465	236233	ENSMUSG00000004892.13	ENCODEMT000236233	Bcan	ENCODEMT000236233	Known	ISM	Suffix	0.20000000298023224	None	None	None	None
m54284U_191213_120042/152962189/ccs	PacBio_Hippocampus_Rep2	mm10_ERCC_SIRV	chr1	74284673	74279848	-	11	1744	1198	2799	ENSMUSG00000006299.13	ENSMUST00000006462.13	Aamp	Aamp-201	Known	Known	None	0.10000000149011612	None	None	None	None
m54284U_191107_221739/101713800/ccs	PacBio_Cortex_Rep1	mm10_ERCC_SIRV	chrX	94542004	94535476	-	13	2680	52645	137120	ENSMUSG00000025151.16	ENSMUST00000026142.7	Maged1	Maged1-201	Known	Known	None	0.25	None	None	None	None
m54284U_191109_043049/162597249/ccs	PacBio_Cortex_Rep2	mm10_ERCC_SIRV	chr11	50210790	50200157	-	8	1995	32833	86084	ENSMUSG00000015837.15	ENSMUST00000102774.10	Sqstm1	Sqstm1-202	Known	Known	None	0.25	None	None	None	None
m54284U_191107_221739/146932640/ccs	PacBio_Cortex_Rep1	mm10_ERCC_SIRV	chr17	29032674	29042888	+	6	2087	46909	122009	ENSMUSG00000071172.13	ENSMUST00000130216.2	Srsf3	Srsf3-202	Known	Known	None	0.44999998807907104	None	None	None	None
m54284U_191107_221739/146867097/ccs	PacBio_Cortex_Rep1	mm10_ERCC_SIRV	chr9	40801274	40805199	+	9	2103	27474	71626	ENSMUSG00000015656.17	ENSMUST00000015800.15	Hspa8	Hspa8-201	Known	Known	None	0.25	None	None	None	None
m54284U_191212_053548/656870/ccs	PacBio_Hippocampus_Rep1	mm10_ERCC_SIRV	chr15	76246775	76249882	+	7	1703	43589	111960	ENSMUSG00000022564.7	ENSMUST00000023225.7	Grina	Grina-201	Known	Known	None	0.3499999940395355	None	None	None	None
m54284U_191212_053548/120127529/ccs	PacBio_Hippocampus_Rep1	mm10_ERCC_SIRV	chr7	25788694	25757616	-	20	3929	20497	53330	ENSMUSG00000002602.16	ENSMUST00000002677.10	Axl	Axl-201	Known	Known	None	0.3499999940395355	None	None	None	None
m54284U_191107_221739/96929023/ccs	PacBio_Cortex_Rep1	mm10_ERCC_SIRV	chr6	56832112	56879355	+	10	2953	17237	45419	ENSMUSG00000029781.7	ENSMUST00000031795.7	Fkbp9	Fkbp9-201	Known	Known	None	0.20000000298023224	None	None	None	None
m54284U_191109_043049/143394464/ccs	PacBio_Cortex_Rep2	mm10_ERCC_SIRV	chr13	58402137	58391239	-	16	2638	38915	235830	ENSMUSG00000021546.18	ENCODEMT000235830	Hnrnpk	ENCODEMT000235830	Known	NIC	None	0.25	None	None	None	None
m54284U_191212_053548/5572391/ccs	PacBio_Hippocampus_Rep1	mm10_ERCC_SIRV	chr19	18631811	18580362	-	10	1714	50478	132306	ENSMUSG00000024725.13	ENSMUST00000025631.6	Ostf1	Ostf1-201	Known	Known	None	0.30000001192092896	None	None	None	None
m54284U_191109_043049/83624550/ccs	PacBio_Cortex_Rep2	mm10_ERCC_SIRV	chr7	25788498	25757620	-	18	3402	20497	237229	ENSMUSG00000002602.16	ENCODEMT000237229	Axl	ENCODEMT000237229	Known	NIC	None	0.44999998807907104	None	None	None	None
m54284U_191212_053548/52560649/ccs	PacBio_Hippocampus_Rep1	mm10_ERCC_SIRV	chr5	33019055	33027966	+	2	1525	13616	35600	ENSMUSG00000018965.11	ENSMUST00000019109.7	Ywhah	Ywhah-201	Known	Known	None	0.05000000074505806	None	None	None	None
m54284U_191107_221739/101778059/ccs	PacBio_Cortex_Rep1	mm10_ERCC_SIRV	chrX	94542043	94535476	-	13	2719	52645	137120	ENSMUSG00000025151.16	ENSMUST00000026142.7	Maged1	Maged1-201	Known	Known	None	0.25	None	None	None	None
m54284U_191109_043049/163119108/ccs	PacBio_Cortex_Rep2	mm10_ERCC_SIRV	chr11	50210782	50200157	-	8	1987	32833	86084	ENSMUSG00000015837.15	ENSMUST00000102774.10	Sqstm1	Sqstm1-202	Known	Known	None	0.25	None	None	None	None
m54284U_191107_221739/146999838/ccs	PacBio_Cortex_Rep1	mm10_ERCC_SIRV	chr17	29032674	29043194	+	6	2393	46909	122009	ENSMUSG00000071172.13	ENSMUST00000130216.2	Srsf3	Srsf3-202	Known	Known	None	0.15000000596046448	None	None	None	None
m54284U_191107_221739/138610693/ccs	PacBio_Cortex_Rep1	mm10_ERCC_SIRV	chr6	56832112	56879356	+	10	2954	17237	45419	ENSMUSG00000029781.7	ENSMUST00000031795.7	Fkbp9	Fkbp9-201	Known	Known	None	0.20000000298023224	None	None	None	None
