## supplemental tables for "A technology-agnostic long-read analysis pipeline for transcriptome discovery and quantification": S3_PacBio_Brain_talon_read_annot.tsv (part 465 of 2562)

read_name	dataset	genome_build	chrom	read_start	read_end	strand	n_exons	read_length	gene_ID	transcript_ID	annot_gene_id	annot_transcript_id	annot_gene_name	annot_transcript_name	gene_novelty	transcript_novelty	ISM_subtype	fraction_As	custom_label	allelic_label	start_support	end_support
m54284U_191213_120042/7734577/ccs	PacBio_Hippocampus_Rep2	mm10_ERCC_SIRV	chr3	88000172	87987535	-	14	3079	8465	22045	ENSMUSG00000004892.13	ENSMUST00000090971.10	Bcan	Bcan-201	Known	Known	None	0.20000000298023224	None	None	None	None
m54284U_191212_053548/3539451/ccs	PacBio_Hippocampus_Rep1	mm10_ERCC_SIRV	chr15	76246812	76249902	+	7	1934	43589	236825	ENSMUSG00000022564.7	ENCODEMT000236825	Grina	ENCODEMT000236825	Known	NIC	None	0.0	None	None	None	None
m54284U_191107_221739/146869056/ccs	PacBio_Cortex_Rep1	mm10_ERCC_SIRV	chr9	40801274	40805200	+	9	2104	27474	71626	ENSMUSG00000015656.17	ENSMUST00000015800.15	Hspa8	Hspa8-201	Known	Known	None	0.20000000298023224	None	None	None	None
m54284U_191109_043049/143395249/ccs	PacBio_Cortex_Rep2	mm10_ERCC_SIRV	chr13	58394666	58391239	-	7	1790	38915	235857	ENSMUSG00000021546.18	ENCODEMT000235857	Hnrnpk	ENCODEMT000235857	Known	ISM	Suffix	0.25	None	None	None	None
m54284U_191213_120042/155518227/ccs	PacBio_Hippocampus_Rep2	mm10_ERCC_SIRV	chr1	74284711	74279848	-	11	1782	1198	2799	ENSMUSG00000006299.13	ENSMUST00000006462.13	Aamp	Aamp-201	Known	Known	None	0.10000000149011612	None	None	None	None
m54284U_191107_221739/102105450/ccs	PacBio_Cortex_Rep1	mm10_ERCC_SIRV	chrX	94541992	94535476	-	13	2668	52645	137120	ENSMUSG00000025151.16	ENSMUST00000026142.7	Maged1	Maged1-201	Known	Known	None	0.25	None	None	None	None
m54284U_191109_043049/163184647/ccs	PacBio_Cortex_Rep2	mm10_ERCC_SIRV	chr11	50210791	50200157	-	8	1996	32833	86084	ENSMUSG00000015837.15	ENSMUST00000102774.10	Sqstm1	Sqstm1-202	Known	Known	None	0.25	None	None	None	None
m54284U_191212_053548/13762606/ccs	PacBio_Hippocampus_Rep1	mm10_ERCC_SIRV	chr19	18631794	18580362	-	10	1697	50478	132306	ENSMUSG00000024725.13	ENSMUST00000025631.6	Ostf1	Ostf1-201	Known	Known	None	0.30000001192092896	None	None	None	None
m54284U_191109_043049/21235684/ccs	PacBio_Cortex_Rep2	mm10_ERCC_SIRV	chr6	56832112	56879355	+	10	2953	17237	45419	ENSMUSG00000029781.7	ENSMUST00000031795.7	Fkbp9	Fkbp9-201	Known	Known	None	0.20000000298023224	None	None	None	None
m54284U_191109_043049/144704206/ccs	PacBio_Cortex_Rep2	mm10_ERCC_SIRV	chr7	25788692	25757622	-	20	3921	20497	53330	ENSMUSG00000002602.16	ENSMUST00000002677.10	Axl	Axl-201	Known	Known	None	0.4000000059604645	None	None	None	None
m54284U_191107_221739/147064853/ccs	PacBio_Cortex_Rep1	mm10_ERCC_SIRV	chr17	29032674	29043356	+	6	2555	46909	122009	ENSMUSG00000071172.13	ENSMUST00000130216.2	Srsf3	Srsf3-202	Known	Known	None	0.30000001192092896	None	None	None	None
m54284U_191212_053548/52888757/ccs	PacBio_Hippocampus_Rep1	mm10_ERCC_SIRV	chr5	33019055	33027962	+	2	1521	13616	35600	ENSMUSG00000018965.11	ENSMUST00000019109.7	Ywhah	Ywhah-201	Known	Known	None	0.10000000149011612	None	None	None	None
m54284U_191109_043049/143395557/ccs	PacBio_Cortex_Rep2	mm10_ERCC_SIRV	chr13	58402110	58391239	-	16	2611	38915	235830	ENSMUSG00000021546.18	ENCODEMT000235830	Hnrnpk	ENCODEMT000235830	Known	NIC	None	0.25	None	None	None	None
m54284U_191212_053548/17434079/ccs	PacBio_Hippocampus_Rep1	mm10_ERCC_SIRV	chr15	76246775	76249905	+	7	1716	43589	111960	ENSMUSG00000022564.7	ENSMUST00000023225.7	Grina	Grina-201	Known	Known	None	0.0	None	None	None	None
m54284U_191213_120042/7864412/ccs	PacBio_Hippocampus_Rep2	mm10_ERCC_SIRV	chr3	88000175	87987535	-	14	3082	8465	22045	ENSMUSG00000004892.13	ENSMUST00000090971.10	Bcan	Bcan-201	Known	Known	None	0.20000000298023224	None	None	None	None
m54284U_191212_053548/90048940/ccs	PacBio_Hippocampus_Rep1	mm10_ERCC_SIRV	chr7	25788694	25757622	-	20	3923	20497	53330	ENSMUSG00000002602.16	ENSMUST00000002677.10	Axl	Axl-201	Known	Known	None	0.4000000059604645	None	None	None	None
m54284U_191109_043049/21367068/ccs	PacBio_Cortex_Rep2	mm10_ERCC_SIRV	chr6	56832112	56879356	+	10	2954	17237	45419	ENSMUSG00000029781.7	ENSMUST00000031795.7	Fkbp9	Fkbp9-201	Known	Known	None	0.20000000298023224	None	None	None	None
m54284U_191107_221739/146933309/ccs	PacBio_Cortex_Rep1	mm10_ERCC_SIRV	chr9	40801274	40805199	+	9	2103	27474	71626	ENSMUSG00000015656.17	ENSMUST00000015800.15	Hspa8	Hspa8-201	Known	Known	None	0.25	None	None	None	None
m54284U_191109_043049/143656724/ccs	PacBio_Cortex_Rep2	mm10_ERCC_SIRV	chr13	58402484	58391239	-	16	2658	38915	101143	ENSMUSG00000021546.18	ENSMUST00000043269.13	Hnrnpk	Hnrnpk-201	Known	Known	None	0.25	None	None	None	None
m54284U_191107_221739/102629974/ccs	PacBio_Cortex_Rep1	mm10_ERCC_SIRV	chrX	94542007	94535476	-	13	2683	52645	137120	ENSMUSG00000025151.16	ENSMUST00000026142.7	Maged1	Maged1-201	Known	Known	None	0.25	None	None	None	None
m54284U_191109_043049/163251464/ccs	PacBio_Cortex_Rep2	mm10_ERCC_SIRV	chr11	50210791	50200157	-	8	1996	32833	86084	ENSMUSG00000015837.15	ENSMUST00000102774.10	Sqstm1	Sqstm1-202	Known	Known	None	0.25	None	None	None	None
m54284U_191213_120042/7144270/ccs	PacBio_Hippocampus_Rep2	mm10_ERCC_SIRV	chr7	25788541	25757623	-	20	3751	20497	237230	ENSMUSG00000002602.16	ENCODEMT000237230	Axl	ENCODEMT000237230	Known	NNC	None	0.3499999940395355	None	None	None	None
m54284U_191107_221739/147130419/ccs	PacBio_Cortex_Rep1	mm10_ERCC_SIRV	chr17	29032674	29042887	+	6	2086	46909	122009	ENSMUSG00000071172.13	ENSMUST00000130216.2	Srsf3	Srsf3-202	Known	Known	None	0.44999998807907104	None	None	None	None
m54284U_191213_120042/155910587/ccs	PacBio_Hippocampus_Rep2	mm10_ERCC_SIRV	chr1	74284664	74279848	-	11	1735	1198	2799	ENSMUSG00000006299.13	ENSMUST00000006462.13	Aamp	Aamp-201	Known	Known	None	0.10000000149011612	None	None	None	None
m54284U_191212_053548/67766826/ccs	PacBio_Hippocampus_Rep1	mm10_ERCC_SIRV	chr19	18631778	18580362	-	10	1681	50478	132306	ENSMUSG00000024725.13	ENSMUST00000025631.6	Ostf1	Ostf1-201	Known	Known	None	0.30000001192092896	None	None	None	None
m54284U_191212_053548/21824501/ccs	PacBio_Hippocampus_Rep1	mm10_ERCC_SIRV	chr15	76246774	76249907	+	7	2048	43589	237128	ENSMUSG00000022564.7	ENCODEMT000237128	Grina	ENCODEMT000237128	Known	NIC	None	0.0	None	None	None	None
m54284U_191212_053548/53411860/ccs	PacBio_Hippocampus_Rep1	mm10_ERCC_SIRV	chr5	33019055	33027964	+	2	1523	13616	35600	ENSMUSG00000018965.11	ENSMUST00000019109.7	Ywhah	Ywhah-201	Known	Known	None	0.10000000149011612	None	None	None	None
m54284U_191213_120042/7866808/ccs	PacBio_Hippocampus_Rep2	mm10_ERCC_SIRV	chr3	88000203	87987535	-	14	3110	8465	22045	ENSMUSG00000004892.13	ENSMUST00000090971.10	Bcan	Bcan-201	Known	Known	None	0.20000000298023224	None	None	None	None
m54284U_191109_043049/25954859/ccs	PacBio_Cortex_Rep2	mm10_ERCC_SIRV	chr6	56832112	56879357	+	10	2955	17237	45419	ENSMUSG00000029781.7	ENSMUST00000031795.7	Fkbp9	Fkbp9-201	Known	Known	None	0.20000000298023224	None	None	None	None
m54284U_191109_043049/144114973/ccs	PacBio_Cortex_Rep2	mm10_ERCC_SIRV	chr13	58402129	58391239	-	16	2630	38915	235830	ENSMUSG00000021546.18	ENCODEMT000235830	Hnrnpk	ENCODEMT000235830	Known	NIC	None	0.25	None	None	None	None
m54284U_191107_221739/146933778/ccs	PacBio_Cortex_Rep1	mm10_ERCC_SIRV	chr9	40801274	40805199	+	9	2103	27474	71626	ENSMUSG00000015656.17	ENSMUST00000015800.15	Hspa8	Hspa8-201	Known	Known	None	0.25	None	None	None	None
m54284U_191107_221739/103287298/ccs	PacBio_Cortex_Rep1	mm10_ERCC_SIRV	chrX	94541991	94535476	-	13	2667	52645	137120	ENSMUSG00000025151.16	ENSMUST00000026142.7	Maged1	Maged1-201	Known	Known	None	0.25	None	None	None	None
m54284U_191109_043049/163317923/ccs	PacBio_Cortex_Rep2	mm10_ERCC_SIRV	chr11	50210790	50200157	-	8	1995	32833	86084	ENSMUSG00000015837.15	ENSMUST00000102774.10	Sqstm1	Sqstm1-202	Known	Known	None	0.25	None	None	None	None
m54284U_191212_053548/22022677/ccs	PacBio_Hippocampus_Rep1	mm10_ERCC_SIRV	chr15	76246775	76249905	+	7	1726	43589	111960	ENSMUSG00000022564.7	ENSMUST00000023225.7	Grina	Grina-201	Known	Known	None	0.0	None	None	None	None
m54284U_191109_043049/58395085/ccs	PacBio_Cortex_Rep2	mm10_ERCC_SIRV	chr6	56832112	56879357	+	10	2955	17237	45419	ENSMUSG00000029781.7	ENSMUST00000031795.7	Fkbp9	Fkbp9-201	Known	Known	None	0.20000000298023224	None	None	None	None
m54284U_191107_221739/147718454/ccs	PacBio_Cortex_Rep1	mm10_ERCC_SIRV	chr17	29032674	29042262	+	6	1461	46909	122009	ENSMUSG00000071172.13	ENSMUST00000130216.2	Srsf3	Srsf3-202	Known	Known	None	0.20000000298023224	None	None	None	None
m54284U_191213_120042/157483503/ccs	PacBio_Hippocampus_Rep2	mm10_ERCC_SIRV	chr1	74284660	74279848	-	11	1731	1198	2799	ENSMUSG00000006299.13	ENSMUST00000006462.13	Aamp	Aamp-201	Known	Known	None	0.10000000149011612	None	None	None	None
m54284U_191212_053548/86966359/ccs	PacBio_Hippocampus_Rep1	mm10_ERCC_SIRV	chr19	18631769	18580362	-	10	1672	50478	132306	ENSMUSG00000024725.13	ENSMUST00000025631.6	Ostf1	Ostf1-201	Known	Known	None	0.30000001192092896	None	None	None	None
m54284U_191213_120042/7996792/ccs	PacBio_Hippocampus_Rep2	mm10_ERCC_SIRV	chr3	88000173	87987535	-	14	3080	8465	22045	ENSMUSG00000004892.13	ENSMUST00000090971.10	Bcan	Bcan-201	Known	Known	None	0.20000000298023224	None	None	None	None
m54284U_191109_043049/60163243/ccs	PacBio_Cortex_Rep2	mm10_ERCC_SIRV	chr6	56832112	56879345	+	10	2919	17237	237231	ENSMUSG00000029781.7	ENCODEMT000237231	Fkbp9	ENCODEMT000237231	Known	NNC	None	0.30000001192092896	None	None	None	None
m54284U_191109_043049/144246526/ccs	PacBio_Cortex_Rep2	mm10_ERCC_SIRV	chr13	58402491	58391238	-	15	2728	38915	235965	ENSMUSG00000021546.18	ENCODEMT000235965	Hnrnpk	ENCODEMT000235965	Known	NIC	None	0.25	None	None	None	None
m54284U_191107_221739/86245419/ccs	PacBio_Cortex_Rep1	mm10_ERCC_SIRV	chr7	25788485	25757625	-	20	3711	20497	53330	ENSMUSG00000002602.16	ENSMUST00000002677.10	Axl	Axl-201	Known	Known	None	0.3499999940395355	None	None	None	None
m54284U_191212_053548/55445195/ccs	PacBio_Hippocampus_Rep1	mm10_ERCC_SIRV	chr5	33019055	33027958	+	2	1517	13616	35600	ENSMUSG00000018965.11	ENSMUST00000019109.7	Ywhah	Ywhah-201	Known	Known	None	0.15000000596046448	None	None	None	None
m54284U_191212_053548/23528455/ccs	PacBio_Hippocampus_Rep1	mm10_ERCC_SIRV	chr15	76246775	76249914	+	7	1735	43589	111960	ENSMUSG00000022564.7	ENSMUST00000023225.7	Grina	Grina-201	Known	Known	None	0.05000000074505806	None	None	None	None
m54284U_191107_221739/146934364/ccs	PacBio_Cortex_Rep1	mm10_ERCC_SIRV	chr9	40801323	40805194	+	9	2092	27474	212425	ENSMUSG00000015656.17	ENCODEMT000212425	Hspa8	ENCODEMT000212425	Known	NNC	None	0.25	None	None	None	None
m54284U_191109_043049/163514686/ccs	PacBio_Cortex_Rep2	mm10_ERCC_SIRV	chr11	50210782	50200157	-	8	1987	32833	86084	ENSMUSG00000015837.15	ENSMUST00000102774.10	Sqstm1	Sqstm1-202	Known	Known	None	0.25	None	None	None	None
m54284U_191107_221739/103548998/ccs	PacBio_Cortex_Rep1	mm10_ERCC_SIRV	chrX	94539892	94535476	-	10	2056	52645	237232	ENSMUSG00000025151.16	ENCODEMT000237232	Maged1	ENCODEMT000237232	Known	ISM	Suffix	0.25	None	None	None	None
m54284U_191109_043049/16778663/ccs	PacBio_Cortex_Rep2	mm10_ERCC_SIRV	chr7	25788695	25757625	-	20	3921	20497	53330	ENSMUSG00000002602.16	ENSMUST00000002677.10	Axl	Axl-201	Known	Known	None	0.3499999940395355	None	None	None	None
m54284U_191109_043049/144378426/ccs	PacBio_Cortex_Rep2	mm10_ERCC_SIRV	chr13	58402498	58391239	-	16	2732	38915	101139	ENSMUSG00000021546.18	ENSMUST00000224182.1	Hnrnpk	Hnrnpk-224	Known	Known	None	0.25	None	None	None	None
m54284U_191107_221739/147785263/ccs	PacBio_Cortex_Rep1	mm10_ERCC_SIRV	chr17	29032674	29043364	+	6	2563	46909	122009	ENSMUSG00000071172.13	ENSMUST00000130216.2	Srsf3	Srsf3-202	Known	Known	None	0.25	None	None	None	None
m54284U_191213_120042/7997096/ccs	PacBio_Hippocampus_Rep2	mm10_ERCC_SIRV	chr3	88000168	87987535	-	14	3075	8465	22045	ENSMUSG00000004892.13	ENSMUST00000090971.10	Bcan	Bcan-201	Known	Known	None	0.20000000298023224	None	None	None	None
m54284U_191109_043049/67043861/ccs	PacBio_Cortex_Rep2	mm10_ERCC_SIRV	chr6	56832112	56879357	+	10	2955	17237	45419	ENSMUSG00000029781.7	ENSMUST00000031795.7	Fkbp9	Fkbp9-201	Known	Known	None	0.20000000298023224	None	None	None	None
m54284U_191212_053548/25756946/ccs	PacBio_Hippocampus_Rep1	mm10_ERCC_SIRV	chr15	76246775	76249911	+	7	1732	43589	111960	ENSMUSG00000022564.7	ENSMUST00000023225.7	Grina	Grina-201	Known	Known	None	0.05000000074505806	None	None	None	None
m54284U_191212_053548/55641532/ccs	PacBio_Hippocampus_Rep1	mm10_ERCC_SIRV	chr5	33019055	33027964	+	2	1523	13616	35600	ENSMUSG00000018965.11	ENSMUST00000019109.7	Ywhah	Ywhah-201	Known	Known	None	0.10000000149011612	None	None	None	None
m54284U_191213_120042/68748319/ccs	PacBio_Hippocampus_Rep2	mm10_ERCC_SIRV	chr19	18631789	18580362	-	10	1692	50478	132306	ENSMUSG00000024725.13	ENSMUST00000025631.6	Ostf1	Ostf1-201	Known	Known	None	0.30000001192092896	None	None	None	None
m54284U_191213_120042/158534206/ccs	PacBio_Hippocampus_Rep2	mm10_ERCC_SIRV	chr1	74284660	74279848	-	11	1731	1198	2799	ENSMUSG00000006299.13	ENSMUST00000006462.13	Aamp	Aamp-201	Known	Known	None	0.10000000149011612	None	None	None	None
m54284U_191109_043049/163514808/ccs	PacBio_Cortex_Rep2	mm10_ERCC_SIRV	chr11	50210782	50200157	-	8	1987	32833	86084	ENSMUSG00000015837.15	ENSMUST00000102774.10	Sqstm1	Sqstm1-202	Known	Known	None	0.25	None	None	None	None
m54284U_191109_043049/145490441/ccs	PacBio_Cortex_Rep2	mm10_ERCC_SIRV	chr13	58402128	58391253	-	16	2618	38915	235866	ENSMUSG00000021546.18	ENCODEMT000235866	Hnrnpk	ENCODEMT000235866	Known	NNC	None	0.25	None	None	None	None
m54284U_191213_120042/59245967/ccs	PacBio_Hippocampus_Rep2	mm10_ERCC_SIRV	chr7	25788694	25757625	-	20	3920	20497	53330	ENSMUSG00000002602.16	ENSMUST00000002677.10	Axl	Axl-201	Known	Known	None	0.3499999940395355	None	None	None	None
m54284U_191107_221739/146934369/ccs	PacBio_Cortex_Rep1	mm10_ERCC_SIRV	chr9	40801274	40805196	+	9	2100	27474	71626	ENSMUSG00000015656.17	ENSMUST00000015800.15	Hspa8	Hspa8-201	Known	Known	None	0.25	None	None	None	None
m54284U_191213_120042/159582035/ccs	PacBio_Hippocampus_Rep2	mm10_ERCC_SIRV	chr1	74284673	74279848	-	11	1742	1198	237233	ENSMUSG00000006299.13	ENCODEMT000237233	Aamp	ENCODEMT000237233	Known	NNC	None	0.10000000149011612	None	None	None	None
m54284U_191107_221739/147850398/ccs	PacBio_Cortex_Rep1	mm10_ERCC_SIRV	chr17	29032674	29042888	+	6	2087	46909	122009	ENSMUSG00000071172.13	ENSMUST00000130216.2	Srsf3	Srsf3-202	Known	Known	None	0.44999998807907104	None	None	None	None
m54284U_191107_221739/103743991/ccs	PacBio_Cortex_Rep1	mm10_ERCC_SIRV	chrX	94542022	94535476	-	13	2698	52645	137120	ENSMUSG00000025151.16	ENSMUST00000026142.7	Maged1	Maged1-201	Known	Known	None	0.25	None	None	None	None
m54284U_191109_043049/88343226/ccs	PacBio_Cortex_Rep2	mm10_ERCC_SIRV	chr6	56832112	56879357	+	10	2955	17237	45419	ENSMUSG00000029781.7	ENSMUST00000031795.7	Fkbp9	Fkbp9-201	Known	Known	None	0.20000000298023224	None	None	None	None
m54284U_191212_053548/29427501/ccs	PacBio_Hippocampus_Rep1	mm10_ERCC_SIRV	chr15	76246788	76249907	+	7	1574	43589	236854	ENSMUSG00000022564.7	ENCODEMT000236854	Grina	ENCODEMT000236854	Known	NNC	None	0.0	None	None	None	None
m54284U_191109_043049/145753975/ccs	PacBio_Cortex_Rep2	mm10_ERCC_SIRV	chr13	58402497	58391238	-	15	2716	38915	235965	ENSMUSG00000021546.18	ENCODEMT000235965	Hnrnpk	ENCODEMT000235965	Known	NIC	None	0.25	None	None	None	None
m54284U_191213_120042/8718910/ccs	PacBio_Hippocampus_Rep2	mm10_ERCC_SIRV	chr3	87994496	87987535	-	8	1837	8465	236235	ENSMUSG00000004892.13	ENCODEMT000236235	Bcan	ENCODEMT000236235	Known	ISM	Suffix	0.20000000298023224	None	None	None	None
m54284U_191213_120042/81986772/ccs	PacBio_Hippocampus_Rep2	mm10_ERCC_SIRV	chr19	18631781	18580362	-	10	1684	50478	132306	ENSMUSG00000024725.13	ENSMUST00000025631.6	Ostf1	Ostf1-201	Known	Known	None	0.30000001192092896	None	None	None	None
m54284U_191212_053548/57280120/ccs	PacBio_Hippocampus_Rep1	mm10_ERCC_SIRV	chr5	33019055	33027965	+	2	1524	13616	35600	ENSMUSG00000018965.11	ENSMUST00000019109.7	Ywhah	Ywhah-201	Known	Known	None	0.10000000149011612	None	None	None	None
m54284U_191109_043049/163708941/ccs	PacBio_Cortex_Rep2	mm10_ERCC_SIRV	chr11	50210790	50200157	-	8	1995	32833	86084	ENSMUSG00000015837.15	ENSMUST00000102774.10	Sqstm1	Sqstm1-202	Known	Known	None	0.25	None	None	None	None
m54284U_191107_221739/147915356/ccs	PacBio_Cortex_Rep1	mm10_ERCC_SIRV	chr17	29032674	29042887	+	6	2086	46909	122009	ENSMUSG00000071172.13	ENSMUST00000130216.2	Srsf3	Srsf3-202	Known	Known	None	0.44999998807907104	None	None	None	None
m54284U_191107_221739/38734579/ccs	PacBio_Cortex_Rep1	mm10_ERCC_SIRV	chr7	25788672	25757626	-	20	3897	20497	53330	ENSMUSG00000002602.16	ENSMUST00000002677.10	Axl	Axl-201	Known	Known	None	0.4000000059604645	None	None	None	None
m54284U_191212_053548/32966094/ccs	PacBio_Hippocampus_Rep1	mm10_ERCC_SIRV	chr15	76246775	76249901	+	7	1673	43589	237234	ENSMUSG00000022564.7	ENCODEMT000237234	Grina	ENCODEMT000237234	Known	NNC	None	0.0	None	None	None	None
m54284U_191107_221739/146934443/ccs	PacBio_Cortex_Rep1	mm10_ERCC_SIRV	chr9	40801274	40805199	+	9	2103	27474	71626	ENSMUSG00000015656.17	ENSMUST00000015800.15	Hspa8	Hspa8-201	Known	Known	None	0.25	None	None	None	None
m54284U_191109_043049/152371468/ccs	PacBio_Cortex_Rep2	mm10_ERCC_SIRV	chr6	56832112	56879356	+	10	2954	17237	45419	ENSMUSG00000029781.7	ENSMUST00000031795.7	Fkbp9	Fkbp9-201	Known	Known	None	0.20000000298023224	None	None	None	None
m54284U_191107_221739/103810717/ccs	PacBio_Cortex_Rep1	mm10_ERCC_SIRV	chrX	94542019	94535476	-	13	2695	52645	137120	ENSMUSG00000025151.16	ENSMUST00000026142.7	Maged1	Maged1-201	Known	Known	None	0.25	None	None	None	None
m54284U_191109_043049/145818384/ccs	PacBio_Cortex_Rep2	mm10_ERCC_SIRV	chr13	58402118	58391239	-	16	2619	38915	235830	ENSMUSG00000021546.18	ENCODEMT000235830	Hnrnpk	ENCODEMT000235830	Known	NIC	None	0.25	None	None	None	None
m54284U_191107_221739/148703915/ccs	PacBio_Cortex_Rep1	mm10_ERCC_SIRV	chr17	29032674	29042250	+	6	1449	46909	122009	ENSMUSG00000071172.13	ENSMUST00000130216.2	Srsf3	Srsf3-202	Known	Known	None	0.30000001192092896	None	None	None	None
m54284U_191109_043049/63635894/ccs	PacBio_Cortex_Rep2	mm10_ERCC_SIRV	chr19	18631781	18580364	-	10	1682	50478	132306	ENSMUSG00000024725.13	ENSMUST00000025631.6	Ostf1	Ostf1-201	Known	Known	None	0.3499999940395355	None	None	None	None
m54284U_191212_053548/57476990/ccs	PacBio_Hippocampus_Rep1	mm10_ERCC_SIRV	chr5	33019055	33027960	+	2	1519	13616	35600	ENSMUSG00000018965.11	ENSMUST00000019109.7	Ywhah	Ywhah-201	Known	Known	None	0.15000000596046448	None	None	None	None
m54284U_191213_120042/159713463/ccs	PacBio_Hippocampus_Rep2	mm10_ERCC_SIRV	chr1	74284702	74279848	-	11	1773	1198	2799	ENSMUSG00000006299.13	ENSMUST00000006462.13	Aamp	Aamp-201	Known	Known	None	0.10000000149011612	None	None	None	None
m54284U_191109_043049/163774880/ccs	PacBio_Cortex_Rep2	mm10_ERCC_SIRV	chr11	50210790	50200157	-	8	1995	32833	86084	ENSMUSG00000015837.15	ENSMUST00000102774.10	Sqstm1	Sqstm1-202	Known	Known	None	0.25	None	None	None	None
m54284U_191109_043049/162924239/ccs	PacBio_Cortex_Rep2	mm10_ERCC_SIRV	chr6	56832112	56879355	+	10	2953	17237	45419	ENSMUSG00000029781.7	ENSMUST00000031795.7	Fkbp9	Fkbp9-201	Known	Known	None	0.20000000298023224	None	None	None	None
m54284U_191213_120042/8849571/ccs	PacBio_Hippocampus_Rep2	mm10_ERCC_SIRV	chr3	88000171	87987535	-	14	3078	8465	22045	ENSMUSG00000004892.13	ENSMUST00000090971.10	Bcan	Bcan-201	Known	Known	None	0.20000000298023224	None	None	None	None
m54284U_191109_043049/29558375/ccs	PacBio_Cortex_Rep2	mm10_ERCC_SIRV	chr7	25788659	25757626	-	20	3884	20497	53330	ENSMUSG00000002602.16	ENSMUST00000002677.10	Axl	Axl-201	Known	Known	None	0.4000000059604645	None	None	None	None
m54284U_191109_043049/145950480/ccs	PacBio_Cortex_Rep2	mm10_ERCC_SIRV	chr13	58402465	58391239	-	16	2639	38915	101143	ENSMUSG00000021546.18	ENSMUST00000043269.13	Hnrnpk	Hnrnpk-201	Known	Known	None	0.25	None	None	None	None
m54284U_191212_053548/37094407/ccs	PacBio_Hippocampus_Rep1	mm10_ERCC_SIRV	chr15	76246775	76249902	+	7	1723	43589	111960	ENSMUSG00000022564.7	ENSMUST00000023225.7	Grina	Grina-201	Known	Known	None	0.0	None	None	None	None
m54284U_191107_221739/147064251/ccs	PacBio_Cortex_Rep1	mm10_ERCC_SIRV	chr9	40801274	40805199	+	9	2103	27474	71626	ENSMUSG00000015656.17	ENSMUST00000015800.15	Hspa8	Hspa8-201	Known	Known	None	0.25	None	None	None	None
m54284U_191107_221739/103875414/ccs	PacBio_Cortex_Rep1	mm10_ERCC_SIRV	chrX	94538997	94535475	-	10	1650	52645	236998	ENSMUSG00000025151.16	ENCODEMT000236998	Maged1	ENCODEMT000236998	Known	ISM	Suffix	0.25	None	None	None	None
m54284U_191107_221739/149029257/ccs	PacBio_Cortex_Rep1	mm10_ERCC_SIRV	chr17	29032674	29042249	+	6	1448	46909	122009	ENSMUSG00000071172.13	ENSMUST00000130216.2	Srsf3	Srsf3-202	Known	Known	None	0.30000001192092896	None	None	None	None
m54284U_191212_053548/81527801/ccs	PacBio_Hippocampus_Rep1	mm10_ERCC_SIRV	chr19	18631779	18580364	-	10	1680	50478	132306	ENSMUSG00000024725.13	ENSMUST00000025631.6	Ostf1	Ostf1-201	Known	Known	None	0.3499999940395355	None	None	None	None
m54284U_191109_043049/146801712/ccs	PacBio_Cortex_Rep2	mm10_ERCC_SIRV	chr13	58402500	58391239	-	16	2674	38915	101143	ENSMUSG00000021546.18	ENSMUST00000043269.13	Hnrnpk	Hnrnpk-201	Known	Known	None	0.25	None	None	None	None
m54284U_191109_043049/166986613/ccs	PacBio_Cortex_Rep2	mm10_ERCC_SIRV	chr6	56832112	56879355	+	10	2953	17237	45419	ENSMUSG00000029781.7	ENSMUST00000031795.7	Fkbp9	Fkbp9-201	Known	Known	None	0.20000000298023224	None	None	None	None
m54284U_191109_043049/40960949/ccs	PacBio_Cortex_Rep2	mm10_ERCC_SIRV	chr7	25788677	25757626	-	20	3868	20497	53330	ENSMUSG00000002602.16	ENSMUST00000002677.10	Axl	Axl-201	Known	Known	None	0.4000000059604645	None	None	None	None
m54284U_191212_053548/59965645/ccs	PacBio_Hippocampus_Rep1	mm10_ERCC_SIRV	chr5	33019055	33027960	+	2	1519	13616	35600	ENSMUSG00000018965.11	ENSMUST00000019109.7	Ywhah	Ywhah-201	Known	Known	None	0.15000000596046448	None	None	None	None
m54284U_191212_053548/48039655/ccs	PacBio_Hippocampus_Rep1	mm10_ERCC_SIRV	chr15	76246775	76249905	+	7	1726	43589	111960	ENSMUSG00000022564.7	ENSMUST00000023225.7	Grina	Grina-201	Known	Known	None	0.0	None	None	None	None
m54284U_191109_043049/164496294/ccs	PacBio_Cortex_Rep2	mm10_ERCC_SIRV	chr11	50210790	50200157	-	8	1995	32833	86084	ENSMUSG00000015837.15	ENSMUST00000102774.10	Sqstm1	Sqstm1-202	Known	Known	None	0.25	None	None	None	None
m54284U_191213_120042/9044513/ccs	PacBio_Hippocampus_Rep2	mm10_ERCC_SIRV	chr3	88000175	87987535	-	14	3082	8465	22045	ENSMUSG00000004892.13	ENSMUST00000090971.10	Bcan	Bcan-201	Known	Known	None	0.20000000298023224	None	None	None	None
m54284U_191107_221739/104073485/ccs	PacBio_Cortex_Rep1	mm10_ERCC_SIRV	chrX	94542045	94535476	-	13	2721	52645	137120	ENSMUSG00000025151.16	ENSMUST00000026142.7	Maged1	Maged1-201	Known	Known	None	0.25	None	None	None	None
m54284U_191109_043049/147654345/ccs	PacBio_Cortex_Rep2	mm10_ERCC_SIRV	chr13	58402519	58391239	-	16	2693	38915	101143	ENSMUSG00000021546.18	ENSMUST00000043269.13	Hnrnpk	Hnrnpk-201	Known	Known	None	0.25	None	None	None	None
m54284U_191107_221739/149357095/ccs	PacBio_Cortex_Rep1	mm10_ERCC_SIRV	chr17	29032676	29042279	+	5	3612	46909	236481	ENSMUSG00000071172.13	ENCODEMT000236481	Srsf3	ENCODEMT000236481	Known	NIC	None	0.20000000298023224	None	None	None	None
m54284U_191213_120042/98371132/ccs	PacBio_Hippocampus_Rep2	mm10_ERCC_SIRV	chr19	18631808	18580364	-	10	1709	50478	132306	ENSMUSG00000024725.13	ENSMUST00000025631.6	Ostf1	Ostf1-201	Known	Known	None	0.3499999940395355	None	None	None	None
m54284U_191109_043049/66912678/ccs	PacBio_Cortex_Rep2	mm10_ERCC_SIRV	chr7	25788703	25757626	-	20	3928	20497	53330	ENSMUSG00000002602.16	ENSMUST00000002677.10	Axl	Axl-201	Known	Known	None	0.4000000059604645	None	None	None	None
m54284U_191107_221739/147065252/ccs	PacBio_Cortex_Rep1	mm10_ERCC_SIRV	chr9	40801274	40805197	+	9	2101	27474	71626	ENSMUSG00000015656.17	ENSMUST00000015800.15	Hspa8	Hspa8-201	Known	Known	None	0.20000000298023224	None	None	None	None
m54284U_191109_043049/173081314/ccs	PacBio_Cortex_Rep2	mm10_ERCC_SIRV	chr6	56832112	56879355	+	10	2953	17237	45419	ENSMUSG00000029781.7	ENSMUST00000031795.7	Fkbp9	Fkbp9-201	Known	Known	None	0.20000000298023224	None	None	None	None
m54284U_191213_120042/159778290/ccs	PacBio_Hippocampus_Rep2	mm10_ERCC_SIRV	chr1	74284702	74279848	-	11	1773	1198	2799	ENSMUSG00000006299.13	ENSMUST00000006462.13	Aamp	Aamp-201	Known	Known	None	0.10000000149011612	None	None	None	None
m54284U_191212_053548/94373301/ccs	PacBio_Hippocampus_Rep1	mm10_ERCC_SIRV	chr15	76246775	76249902	+	7	1723	43589	111960	ENSMUSG00000022564.7	ENSMUST00000023225.7	Grina	Grina-201	Known	Known	None	0.0	None	None	None	None
m54284U_191109_043049/147915657/ccs	PacBio_Cortex_Rep2	mm10_ERCC_SIRV	chr13	58402558	58391239	-	16	2732	38915	101143	ENSMUSG00000021546.18	ENSMUST00000043269.13	Hnrnpk	Hnrnpk-201	Known	Known	None	0.25	None	None	None	None
m54284U_191107_221739/104136879/ccs	PacBio_Cortex_Rep1	mm10_ERCC_SIRV	chrX	94542019	94535476	-	13	2695	52645	137120	ENSMUSG00000025151.16	ENSMUST00000026142.7	Maged1	Maged1-201	Known	Known	None	0.25	None	None	None	None
m54284U_191212_053548/61407911/ccs	PacBio_Hippocampus_Rep1	mm10_ERCC_SIRV	chr5	33019055	33027963	+	2	1522	13616	35600	ENSMUSG00000018965.11	ENSMUST00000019109.7	Ywhah	Ywhah-201	Known	Known	None	0.10000000149011612	None	None	None	None
m54284U_191109_043049/164954753/ccs	PacBio_Cortex_Rep2	mm10_ERCC_SIRV	chr11	50210790	50200157	-	8	1995	32833	86084	ENSMUSG00000015837.15	ENSMUST00000102774.10	Sqstm1	Sqstm1-202	Known	Known	None	0.25	None	None	None	None
m54284U_191107_221739/149554442/ccs	PacBio_Cortex_Rep1	mm10_ERCC_SIRV	chr17	29032674	29042260	+	6	1459	46909	122009	ENSMUSG00000071172.13	ENSMUST00000130216.2	Srsf3	Srsf3-202	Known	Known	None	0.20000000298023224	None	None	None	None
m54284U_191109_043049/89587959/ccs	PacBio_Cortex_Rep2	mm10_ERCC_SIRV	chr7	25788695	25757626	-	20	3920	20497	53330	ENSMUSG00000002602.16	ENSMUST00000002677.10	Axl	Axl-201	Known	Known	None	0.4000000059604645	None	None	None	None
m54284U_191213_120042/9504810/ccs	PacBio_Hippocampus_Rep2	mm10_ERCC_SIRV	chr3	87997855	87987533	-	13	2974	8465	236239	ENSMUSG00000004892.13	ENCODEMT000236239	Bcan	ENCODEMT000236239	Known	ISM	Suffix	0.20000000298023224	None	None	None	None
m54284U_191212_053548/21105006/ccs	PacBio_Hippocampus_Rep1	mm10_ERCC_SIRV	chr6	56832112	56879356	+	10	2954	17237	45419	ENSMUSG00000029781.7	ENSMUST00000031795.7	Fkbp9	Fkbp9-201	Known	Known	None	0.20000000298023224	None	None	None	None
m54284U_191213_120042/111479294/ccs	PacBio_Hippocampus_Rep2	mm10_ERCC_SIRV	chr19	18631787	18580364	-	10	1688	50478	132306	ENSMUSG00000024725.13	ENSMUST00000025631.6	Ostf1	Ostf1-201	Known	Known	None	0.3499999940395355	None	None	None	None
m54284U_191212_053548/106497241/ccs	PacBio_Hippocampus_Rep1	mm10_ERCC_SIRV	chr15	76246775	76249906	+	7	1727	43589	111960	ENSMUSG00000022564.7	ENSMUST00000023225.7	Grina	Grina-201	Known	Known	None	0.0	None	None	None	None
m54284U_191109_043049/147982355/ccs	PacBio_Cortex_Rep2	mm10_ERCC_SIRV	chr13	58402491	58391239	-	16	2665	38915	101143	ENSMUSG00000021546.18	ENSMUST00000043269.13	Hnrnpk	Hnrnpk-201	Known	Known	None	0.25	None	None	None	None
m54284U_191107_221739/73466461/ccs	PacBio_Cortex_Rep1	mm10_ERCC_SIRV	chr19	18631738	18580365	-	10	1641	50478	237235	ENSMUSG00000024725.13	ENCODEMT000237235	Ostf1	ENCODEMT000237235	Known	NNC	None	0.3499999940395355	None	None	None	None
m54284U_191109_043049/141492878/ccs	PacBio_Cortex_Rep2	mm10_ERCC_SIRV	chr7	25788568	25757628	-	20	3791	20497	53330	ENSMUSG00000002602.16	ENSMUST00000002677.10	Axl	Axl-201	Known	Known	None	0.44999998807907104	None	None	None	None
m54284U_191107_221739/147128601/ccs	PacBio_Cortex_Rep1	mm10_ERCC_SIRV	chr9	40801274	40805199	+	9	2103	27474	71626	ENSMUSG00000015656.17	ENSMUST00000015800.15	Hspa8	Hspa8-201	Known	Known	None	0.25	None	None	None	None
m54284U_191109_043049/164955824/ccs	PacBio_Cortex_Rep2	mm10_ERCC_SIRV	chr11	50210790	50200157	-	8	1995	32833	86084	ENSMUSG00000015837.15	ENSMUST00000102774.10	Sqstm1	Sqstm1-202	Known	Known	None	0.25	None	None	None	None
m54284U_191107_221739/104202749/ccs	PacBio_Cortex_Rep1	mm10_ERCC_SIRV	chrX	94541357	94535478	-	12	2562	52645	236975	ENSMUSG00000025151.16	ENCODEMT000236975	Maged1	ENCODEMT000236975	Known	ISM	Suffix	0.25	None	None	None	None
m54284U_191212_053548/34341277/ccs	PacBio_Hippocampus_Rep1	mm10_ERCC_SIRV	chr6	56832112	56879358	+	10	2956	17237	45419	ENSMUSG00000029781.7	ENSMUST00000031795.7	Fkbp9	Fkbp9-201	Known	Known	None	0.15000000596046448	None	None	None	None
m54284U_191212_053548/124126076/ccs	PacBio_Hippocampus_Rep1	mm10_ERCC_SIRV	chr15	76246775	76249903	+	7	1724	43589	111960	ENSMUSG00000022564.7	ENSMUST00000023225.7	Grina	Grina-201	Known	Known	None	0.0	None	None	None	None
m54284U_191213_120042/9962248/ccs	PacBio_Hippocampus_Rep2	mm10_ERCC_SIRV	chr3	87998723	87987532	-	14	3076	8465	236313	ENSMUSG00000004892.13	ENCODEMT000236313	Bcan	ENCODEMT000236313	Known	NIC	None	0.20000000298023224	None	None	None	None
m54284U_191212_053548/63964277/ccs	PacBio_Hippocampus_Rep1	mm10_ERCC_SIRV	chr5	33019055	33027965	+	2	1524	13616	35600	ENSMUSG00000018965.11	ENSMUST00000019109.7	Ywhah	Ywhah-201	Known	Known	None	0.10000000149011612	None	None	None	None
m54284U_191213_120042/160172383/ccs	PacBio_Hippocampus_Rep2	mm10_ERCC_SIRV	chr1	74284663	74279848	-	11	1734	1198	2799	ENSMUSG00000006299.13	ENSMUST00000006462.13	Aamp	Aamp-201	Known	Known	None	0.10000000149011612	None	None	None	None
m54284U_191107_221739/149684862/ccs	PacBio_Cortex_Rep1	mm10_ERCC_SIRV	chr17	29032674	29042237	+	6	1436	46909	122009	ENSMUSG00000071172.13	ENSMUST00000130216.2	Srsf3	Srsf3-202	Known	Known	None	0.30000001192092896	None	None	None	None
m54284U_191109_043049/148245050/ccs	PacBio_Cortex_Rep2	mm10_ERCC_SIRV	chr13	58402489	58391239	-	16	2723	38915	101139	ENSMUSG00000021546.18	ENSMUST00000224182.1	Hnrnpk	Hnrnpk-224	Known	Known	None	0.25	None	None	None	None
m54284U_191109_043049/165152535/ccs	PacBio_Cortex_Rep2	mm10_ERCC_SIRV	chr11	50200440	50200150	-	1	189	32833	235666	ENSMUSG00000015837.15	ENCODEMT000235666	Sqstm1	ENCODEMT000235666	Known	Genomic	None	0.25	None	None	None	None
m54284U_191109_043049/153881128/ccs	PacBio_Cortex_Rep2	mm10_ERCC_SIRV	chr7	25786018	25757628	-	17	3310	20497	237172	ENSMUSG00000002602.16	ENCODEMT000237172	Axl	ENCODEMT000237172	Known	ISM	Suffix	0.44999998807907104	None	None	None	None
m54284U_191107_221739/104270033/ccs	PacBio_Cortex_Rep1	mm10_ERCC_SIRV	chrX	94542037	94535476	-	13	2713	52645	137120	ENSMUSG00000025151.16	ENSMUST00000026142.7	Maged1	Maged1-201	Known	Known	None	0.25	None	None	None	None
m54284U_191212_053548/40437337/ccs	PacBio_Hippocampus_Rep1	mm10_ERCC_SIRV	chr6	56832112	56878383	+	10	1981	17237	45419	ENSMUSG00000029781.7	ENSMUST00000031795.7	Fkbp9	Fkbp9-201	Known	Known	None	0.15000000596046448	None	None	None	None
m54284U_191107_221739/147129213/ccs	PacBio_Cortex_Rep1	mm10_ERCC_SIRV	chr9	40801274	40805199	+	9	2103	27474	71626	ENSMUSG00000015656.17	ENSMUST00000015800.15	Hspa8	Hspa8-201	Known	Known	None	0.25	None	None	None	None
m54284U_191212_053548/31129651/ccs	PacBio_Hippocampus_Rep1	mm10_ERCC_SIRV	chr19	18631781	18580365	-	10	1681	50478	132306	ENSMUSG00000024725.13	ENSMUST00000025631.6	Ostf1	Ostf1-201	Known	Known	None	0.3499999940395355	None	None	None	None
m54284U_191212_053548/125895186/ccs	PacBio_Hippocampus_Rep1	mm10_ERCC_SIRV	chr15	76246775	76249910	+	7	1731	43589	111960	ENSMUSG00000022564.7	ENSMUST00000023225.7	Grina	Grina-201	Known	Known	None	0.0	None	None	None	None
m54284U_191107_221739/149815692/ccs	PacBio_Cortex_Rep1	mm10_ERCC_SIRV	chr17	29032674	29043203	+	6	2395	46909	122009	ENSMUSG00000071172.13	ENSMUST00000130216.2	Srsf3	Srsf3-202	Known	Known	None	0.10000000149011612	None	None	None	None
m54284U_191109_043049/148638496/ccs	PacBio_Cortex_Rep2	mm10_ERCC_SIRV	chr13	58402114	58391239	-	16	2677	38915	101141	ENSMUSG00000021546.18	ENSMUST00000225674.1	Hnrnpk	Hnrnpk-232	Known	Known	None	0.25	None	None	None	None
m54284U_191212_053548/64881320/ccs	PacBio_Hippocampus_Rep1	mm10_ERCC_SIRV	chr5	33019055	33027959	+	2	1518	13616	35600	ENSMUSG00000018965.11	ENSMUST00000019109.7	Ywhah	Ywhah-201	Known	Known	None	0.15000000596046448	None	None	None	None
m54284U_191109_043049/165349004/ccs	PacBio_Cortex_Rep2	mm10_ERCC_SIRV	chr11	50210790	50200157	-	8	1881	32833	86083	ENSMUSG00000015837.15	ENSMUST00000015981.11	Sqstm1	Sqstm1-201	Known	Known	None	0.25	None	None	None	None
m54284U_191109_043049/155387450/ccs	PacBio_Cortex_Rep2	mm10_ERCC_SIRV	chr7	25788698	25757628	-	20	3921	20497	53330	ENSMUSG00000002602.16	ENSMUST00000002677.10	Axl	Axl-201	Known	Known	None	0.44999998807907104	None	None	None	None
m54284U_191107_221739/104270228/ccs	PacBio_Cortex_Rep1	mm10_ERCC_SIRV	chrX	94542053	94535476	-	13	2729	52645	137120	ENSMUSG00000025151.16	ENSMUST00000026142.7	Maged1	Maged1-201	Known	Known	None	0.25	None	None	None	None
m54284U_191213_120042/10289725/ccs	PacBio_Hippocampus_Rep2	mm10_ERCC_SIRV	chr3	88000203	87987535	-	14	3110	8465	22045	ENSMUSG00000004892.13	ENSMUST00000090971.10	Bcan	Bcan-201	Known	Known	None	0.20000000298023224	None	None	None	None
m54284U_191212_053548/44565196/ccs	PacBio_Hippocampus_Rep1	mm10_ERCC_SIRV	chr6	56832112	56879355	+	10	2953	17237	45419	ENSMUSG00000029781.7	ENSMUST00000031795.7	Fkbp9	Fkbp9-201	Known	Known	None	0.20000000298023224	None	None	None	None
m54284U_191213_120042/160303183/ccs	PacBio_Hippocampus_Rep2	mm10_ERCC_SIRV	chr1	74284624	74279848	-	11	1695	1198	2799	ENSMUSG00000006299.13	ENSMUST00000006462.13	Aamp	Aamp-201	Known	Known	None	0.10000000149011612	None	None	None	None
m54284U_191107_221739/149947057/ccs	PacBio_Cortex_Rep1	mm10_ERCC_SIRV	chr17	29032674	29042888	+	6	2087	46909	122009	ENSMUSG00000071172.13	ENSMUST00000130216.2	Srsf3	Srsf3-202	Known	Known	None	0.44999998807907104	None	None	None	None
m54284U_191109_043049/156830320/ccs	PacBio_Cortex_Rep2	mm10_ERCC_SIRV	chr7	25787153	25757628	-	19	3512	20497	237121	ENSMUSG00000002602.16	ENCODEMT000237121	Axl	ENCODEMT000237121	Known	ISM	Suffix	0.44999998807907104	None	None	None	None
m54284U_191107_221739/104335001/ccs	PacBio_Cortex_Rep1	mm10_ERCC_SIRV	chrX	94541592	94535478	-	12	2797	52645	236975	ENSMUSG00000025151.16	ENCODEMT000236975	Maged1	ENCODEMT000236975	Known	ISM	Suffix	0.25	None	None	None	None
m54284U_191109_043049/149750767/ccs	PacBio_Cortex_Rep2	mm10_ERCC_SIRV	chr13	58402131	58391239	-	16	2632	38915	235830	ENSMUSG00000021546.18	ENCODEMT000235830	Hnrnpk	ENCODEMT000235830	Known	NIC	None	0.25	None	None	None	None
m54284U_191109_043049/165349412/ccs	PacBio_Cortex_Rep2	mm10_ERCC_SIRV	chr11	50210790	50200157	-	8	1995	32833	86084	ENSMUSG00000015837.15	ENSMUST00000102774.10	Sqstm1	Sqstm1-202	Known	Known	None	0.25	None	None	None	None
m54284U_191212_053548/141624609/ccs	PacBio_Hippocampus_Rep1	mm10_ERCC_SIRV	chr15	76246775	76249905	+	7	1726	43589	111960	ENSMUSG00000022564.7	ENSMUST00000023225.7	Grina	Grina-201	Known	Known	None	0.0	None	None	None	None
m54284U_191212_053548/119080174/ccs	PacBio_Hippocampus_Rep1	mm10_ERCC_SIRV	chr19	18631769	18580365	-	10	1669	50478	132306	ENSMUSG00000024725.13	ENSMUST00000025631.6	Ostf1	Ostf1-201	Known	Known	None	0.3499999940395355	None	None	None	None
m54284U_191212_053548/56624308/ccs	PacBio_Hippocampus_Rep1	mm10_ERCC_SIRV	chr6	56832112	56879357	+	10	2955	17237	45419	ENSMUSG00000029781.7	ENSMUST00000031795.7	Fkbp9	Fkbp9-201	Known	Known	None	0.20000000298023224	None	None	None	None
m54284U_191107_221739/147129798/ccs	PacBio_Cortex_Rep1	mm10_ERCC_SIRV	chr9	40801274	40805196	+	9	2100	27474	71626	ENSMUSG00000015656.17	ENSMUST00000015800.15	Hspa8	Hspa8-201	Known	Known	None	0.25	None	None	None	None
m54284U_191212_053548/55182407/ccs	PacBio_Hippocampus_Rep1	mm10_ERCC_SIRV	chr7	25788695	25757628	-	20	3865	20497	237236	ENSMUSG00000002602.16	ENCODEMT000237236	Axl	ENCODEMT000237236	Known	NNC	None	0.44999998807907104	None	None	None	None
m54284U_191213_120042/10356486/ccs	PacBio_Hippocampus_Rep2	mm10_ERCC_SIRV	chr3	88000203	87987535	-	14	3110	8465	22045	ENSMUSG00000004892.13	ENSMUST00000090971.10	Bcan	Bcan-201	Known	Known	None	0.20000000298023224	None	None	None	None
m54284U_191212_053548/66586351/ccs	PacBio_Hippocampus_Rep1	mm10_ERCC_SIRV	chr5	33019055	33027965	+	2	1524	13616	35600	ENSMUSG00000018965.11	ENSMUST00000019109.7	Ywhah	Ywhah-201	Known	Known	None	0.10000000149011612	None	None	None	None
m54284U_191107_221739/149948726/ccs	PacBio_Cortex_Rep1	mm10_ERCC_SIRV	chr17	29032674	29043365	+	6	2564	46909	122009	ENSMUSG00000071172.13	ENSMUST00000130216.2	Srsf3	Srsf3-202	Known	Known	None	0.30000001192092896	None	None	None	None
m54284U_191107_221739/104726959/ccs	PacBio_Cortex_Rep1	mm10_ERCC_SIRV	chrX	94542023	94535476	-	13	2699	52645	137120	ENSMUSG00000025151.16	ENSMUST00000026142.7	Maged1	Maged1-201	Known	Known	None	0.25	None	None	None	None
m54284U_191109_043049/150276311/ccs	PacBio_Cortex_Rep2	mm10_ERCC_SIRV	chr13	58402484	58391239	-	16	2718	38915	101139	ENSMUSG00000021546.18	ENSMUST00000224182.1	Hnrnpk	Hnrnpk-224	Known	Known	None	0.25	None	None	None	None
m54284U_191212_053548/142999667/ccs	PacBio_Hippocampus_Rep1	mm10_ERCC_SIRV	chr15	76246775	76249905	+	7	1726	43589	111960	ENSMUSG00000022564.7	ENSMUST00000023225.7	Grina	Grina-201	Known	Known	None	0.0	None	None	None	None
m54284U_191212_053548/56952604/ccs	PacBio_Hippocampus_Rep1	mm10_ERCC_SIRV	chr6	56832112	56879357	+	10	2955	17237	45419	ENSMUSG00000029781.7	ENSMUST00000031795.7	Fkbp9	Fkbp9-201	Known	Known	None	0.20000000298023224	None	None	None	None
m54284U_191213_120042/160433174/ccs	PacBio_Hippocampus_Rep2	mm10_ERCC_SIRV	chr1	74284660	74279848	-	11	1731	1198	2799	ENSMUSG00000006299.13	ENSMUST00000006462.13	Aamp	Aamp-201	Known	Known	None	0.10000000149011612	None	None	None	None
m54284U_191109_043049/165610124/ccs	PacBio_Cortex_Rep2	mm10_ERCC_SIRV	chr11	50210790	50200157	-	8	1881	32833	86083	ENSMUSG00000015837.15	ENSMUST00000015981.11	Sqstm1	Sqstm1-201	Known	Known	None	0.25	None	None	None	None
m54284U_191109_043049/150538677/ccs	PacBio_Cortex_Rep2	mm10_ERCC_SIRV	chr13	58402489	58391239	-	16	2663	38915	101143	ENSMUSG00000021546.18	ENSMUST00000043269.13	Hnrnpk	Hnrnpk-201	Known	Known	None	0.25	None	None	None	None
m54284U_191212_053548/67438341/ccs	PacBio_Hippocampus_Rep1	mm10_ERCC_SIRV	chr5	33019055	33027951	+	2	1510	13616	35600	ENSMUSG00000018965.11	ENSMUST00000019109.7	Ywhah	Ywhah-201	Known	Known	None	0.20000000298023224	None	None	None	None
m54284U_191107_221739/8060930/ccs	PacBio_Cortex_Rep1	mm10_ERCC_SIRV	chr19	18631781	18580366	-	10	1680	50478	132306	ENSMUSG00000024725.13	ENSMUST00000025631.6	Ostf1	Ostf1-201	Known	Known	None	0.3499999940395355	None	None	None	None
m54284U_191107_221739/147130387/ccs	PacBio_Cortex_Rep1	mm10_ERCC_SIRV	chr9	40801274	40805196	+	9	2100	27474	71626	ENSMUSG00000015656.17	ENSMUST00000015800.15	Hspa8	Hspa8-201	Known	Known	None	0.25	None	None	None	None
m54284U_191107_221739/150340354/ccs	PacBio_Cortex_Rep1	mm10_ERCC_SIRV	chr17	29032674	29042887	+	6	2086	46909	122009	ENSMUSG00000071172.13	ENSMUST00000130216.2	Srsf3	Srsf3-202	Known	Known	None	0.44999998807907104	None	None	None	None
m54284U_191212_053548/115608107/ccs	PacBio_Hippocampus_Rep1	mm10_ERCC_SIRV	chr7	25788514	25757628	-	20	3737	20497	53330	ENSMUSG00000002602.16	ENSMUST00000002677.10	Axl	Axl-201	Known	Known	None	0.44999998807907104	None	None	None	None
m54284U_191107_221739/104794852/ccs	PacBio_Cortex_Rep1	mm10_ERCC_SIRV	chrX	94539873	94535478	-	11	1819	52645	236973	ENSMUSG00000025151.16	ENCODEMT000236973	Maged1	ENCODEMT000236973	Known	ISM	Suffix	0.25	None	None	None	None
m54284U_191213_120042/10618164/ccs	PacBio_Hippocampus_Rep2	mm10_ERCC_SIRV	chr3	88000154	87987535	-	14	3061	8465	22045	ENSMUSG00000004892.13	ENSMUST00000090971.10	Bcan	Bcan-201	Known	Known	None	0.20000000298023224	None	None	None	None
m54284U_191212_053548/146737826/ccs	PacBio_Hippocampus_Rep1	mm10_ERCC_SIRV	chr15	76246775	76249904	+	7	1725	43589	111960	ENSMUSG00000022564.7	ENSMUST00000023225.7	Grina	Grina-201	Known	Known	None	0.0	None	None	None	None
m54284U_191212_053548/60229413/ccs	PacBio_Hippocampus_Rep1	mm10_ERCC_SIRV	chr6	56832112	56879357	+	10	2955	17237	45419	ENSMUSG00000029781.7	ENSMUST00000031795.7	Fkbp9	Fkbp9-201	Known	Known	None	0.20000000298023224	None	None	None	None
m54284U_191212_053548/62588886/ccs	PacBio_Hippocampus_Rep1	mm10_ERCC_SIRV	chr6	56832112	56879355	+	10	2951	17237	237237	ENSMUSG00000029781.7	ENCODEMT000237237	Fkbp9	ENCODEMT000237237	Known	NIC	None	0.20000000298023224	None	None	None	None
m54284U_191109_043049/151390634/ccs	PacBio_Cortex_Rep2	mm10_ERCC_SIRV	chr13	58402484	58391239	-	16	2718	38915	101139	ENSMUSG00000021546.18	ENSMUST00000224182.1	Hnrnpk	Hnrnpk-224	Known	Known	None	0.25	None	None	None	None
m54284U_191109_043049/165677853/ccs	PacBio_Cortex_Rep2	mm10_ERCC_SIRV	chr11	50210791	50200157	-	8	1996	32833	86084	ENSMUSG00000015837.15	ENSMUST00000102774.10	Sqstm1	Sqstm1-202	Known	Known	None	0.25	None	None	None	None
m54284U_191107_221739/150406573/ccs	PacBio_Cortex_Rep1	mm10_ERCC_SIRV	chr17	29032674	29042888	+	6	2087	46909	122009	ENSMUSG00000071172.13	ENSMUST00000130216.2	Srsf3	Srsf3-202	Known	Known	None	0.44999998807907104	None	None	None	None
m54284U_191212_053548/74252415/ccs	PacBio_Hippocampus_Rep1	mm10_ERCC_SIRV	chr5	33019055	33027966	+	2	1525	13616	35600	ENSMUSG00000018965.11	ENSMUST00000019109.7	Ywhah	Ywhah-201	Known	Known	None	0.05000000074505806	None	None	None	None
m54284U_191213_120042/99222066/ccs	PacBio_Hippocampus_Rep2	mm10_ERCC_SIRV	chr7	25788677	25757628	-	20	3900	20497	53330	ENSMUSG00000002602.16	ENSMUST00000002677.10	Axl	Axl-201	Known	Known	None	0.44999998807907104	None	None	None	None
m54284U_191107_221739/104860144/ccs	PacBio_Cortex_Rep1	mm10_ERCC_SIRV	chrX	94541991	94535476	-	13	2667	52645	137120	ENSMUSG00000025151.16	ENSMUST00000026142.7	Maged1	Maged1-201	Known	Known	None	0.25	None	None	None	None
m54284U_191212_053548/147851730/ccs	PacBio_Hippocampus_Rep1	mm10_ERCC_SIRV	chr15	76246775	76249903	+	7	1724	43589	111960	ENSMUSG00000022564.7	ENSMUST00000023225.7	Grina	Grina-201	Known	Known	None	0.0	None	None	None	None
m54284U_191107_221739/147130735/ccs	PacBio_Cortex_Rep1	mm10_ERCC_SIRV	chr9	40801277	40805432	+	9	2098	27474	228665	ENSMUSG00000015656.17	ENCODEMT000228665	Hspa8	ENCODEMT000228665	Known	NIC	None	0.20000000298023224	None	None	None	None
m54284U_191107_221739/149029993/ccs	PacBio_Cortex_Rep1	mm10_ERCC_SIRV	chr19	18631770	18580366	-	10	1669	50478	132306	ENSMUSG00000024725.13	ENSMUST00000025631.6	Ostf1	Ostf1-201	Known	Known	None	0.3499999940395355	None	None	None	None
m54284U_191212_053548/72353957/ccs	PacBio_Hippocampus_Rep1	mm10_ERCC_SIRV	chr6	56832112	56878514	+	10	2112	17237	45419	ENSMUSG00000029781.7	ENSMUST00000031795.7	Fkbp9	Fkbp9-201	Known	Known	None	0.3499999940395355	None	None	None	None
m54284U_191213_120042/164234186/ccs	PacBio_Hippocampus_Rep2	mm10_ERCC_SIRV	chr1	74284647	74279848	-	11	1718	1198	2799	ENSMUSG00000006299.13	ENSMUST00000006462.13	Aamp	Aamp-201	Known	Known	None	0.10000000149011612	None	None	None	None
m54284U_191109_043049/152962014/ccs	PacBio_Cortex_Rep2	mm10_ERCC_SIRV	chr13	58402484	58391239	-	16	2718	38915	101139	ENSMUSG00000021546.18	ENSMUST00000224182.1	Hnrnpk	Hnrnpk-224	Known	Known	None	0.25	None	None	None	None
m54284U_191213_120042/10750232/ccs	PacBio_Hippocampus_Rep2	mm10_ERCC_SIRV	chr3	88000184	87987535	-	14	3091	8465	22045	ENSMUSG00000004892.13	ENSMUST00000090971.10	Bcan	Bcan-201	Known	Known	None	0.20000000298023224	None	None	None	None
m54284U_191107_221739/150407234/ccs	PacBio_Cortex_Rep1	mm10_ERCC_SIRV	chr17	29032674	29042897	+	6	2096	46909	122009	ENSMUSG00000071172.13	ENSMUST00000130216.2	Srsf3	Srsf3-202	Known	Known	None	0.25	None	None	None	None
m54284U_191213_120042/140509490/ccs	PacBio_Hippocampus_Rep2	mm10_ERCC_SIRV	chr7	25778510	25757628	-	15	2992	20497	237185	ENSMUSG00000002602.16	ENCODEMT000237185	Axl	ENCODEMT000237185	Known	ISM	Suffix	0.44999998807907104	None	None	None	None
m54284U_191212_053548/81199694/ccs	PacBio_Hippocampus_Rep1	mm10_ERCC_SIRV	chr5	33019055	33027953	+	2	1512	13616	35600	ENSMUSG00000018965.11	ENSMUST00000019109.7	Ywhah	Ywhah-201	Known	Known	None	0.20000000298023224	None	None	None	None
m54284U_191107_221739/105187919/ccs	PacBio_Cortex_Rep1	mm10_ERCC_SIRV	chrX	94542019	94535476	-	13	2695	52645	137120	ENSMUSG00000025151.16	ENSMUST00000026142.7	Maged1	Maged1-201	Known	Known	None	0.25	None	None	None	None
m54284U_191109_043049/165808686/ccs	PacBio_Cortex_Rep2	mm10_ERCC_SIRV	chr11	50210790	50200157	-	8	1995	32833	86084	ENSMUSG00000015837.15	ENSMUST00000102774.10	Sqstm1	Sqstm1-202	Known	Known	None	0.25	None	None	None	None
m54284U_191109_043049/153355584/ccs	PacBio_Cortex_Rep2	mm10_ERCC_SIRV	chr13	58402494	58391239	-	16	2668	38915	101143	ENSMUSG00000021546.18	ENSMUST00000043269.13	Hnrnpk	Hnrnpk-201	Known	Known	None	0.25	None	None	None	None
m54284U_191212_053548/169279612/ccs	PacBio_Hippocampus_Rep1	mm10_ERCC_SIRV	chr15	76246775	76249904	+	7	1725	43589	111960	ENSMUSG00000022564.7	ENSMUST00000023225.7	Grina	Grina-201	Known	Known	None	0.0	None	None	None	None
m54284U_191212_053548/76220531/ccs	PacBio_Hippocampus_Rep1	mm10_ERCC_SIRV	chr6	56832112	56879355	+	10	2953	17237	45419	ENSMUSG00000029781.7	ENSMUST00000031795.7	Fkbp9	Fkbp9-201	Known	Known	None	0.20000000298023224	None	None	None	None
m54284U_191107_221739/150470871/ccs	PacBio_Cortex_Rep1	mm10_ERCC_SIRV	chr17	29032674	29042888	+	6	2087	46909	122009	ENSMUSG00000071172.13	ENSMUST00000130216.2	Srsf3	Srsf3-202	Known	Known	None	0.44999998807907104	None	None	None	None
m54284U_191109_043049/112331211/ccs	PacBio_Cortex_Rep2	mm10_ERCC_SIRV	chr7	25788716	25757629	-	18	3624	20497	237127	ENSMUSG00000002602.16	ENCODEMT000237127	Axl	ENCODEMT000237127	Known	NIC	None	0.4000000059604645	None	None	None	None
m54284U_191109_043049/102173275/ccs	PacBio_Cortex_Rep2	mm10_ERCC_SIRV	chr19	18631752	18580366	-	10	1651	50478	132306	ENSMUSG00000024725.13	ENSMUST00000025631.6	Ostf1	Ostf1-201	Known	Known	None	0.3499999940395355	None	None	None	None
m54284U_191109_043049/153945962/ccs	PacBio_Cortex_Rep2	mm10_ERCC_SIRV	chr13	58402121	58391239	-	16	2622	38915	235830	ENSMUSG00000021546.18	ENCODEMT000235830	Hnrnpk	ENCODEMT000235830	Known	NIC	None	0.25	None	None	None	None
m54284U_191107_221739/105188165/ccs	PacBio_Cortex_Rep1	mm10_ERCC_SIRV	chrX	94541990	94535476	-	13	2666	52645	137120	ENSMUSG00000025151.16	ENSMUST00000026142.7	Maged1	Maged1-201	Known	Known	None	0.25	None	None	None	None
m54284U_191213_120042/11078105/ccs	PacBio_Hippocampus_Rep2	mm10_ERCC_SIRV	chr3	88000203	87987535	-	14	3110	8465	22045	ENSMUSG00000004892.13	ENSMUST00000090971.10	Bcan	Bcan-201	Known	Known	None	0.20000000298023224	None	None	None	None
m54284U_191107_221739/147194451/ccs	PacBio_Cortex_Rep1	mm10_ERCC_SIRV	chr9	40801274	40805200	+	9	2104	27474	71626	ENSMUSG00000015656.17	ENSMUST00000015800.15	Hspa8	Hspa8-201	Known	Known	None	0.20000000298023224	None	None	None	None
m54284U_191212_053548/81398382/ccs	PacBio_Hippocampus_Rep1	mm10_ERCC_SIRV	chr6	56832112	56879355	+	10	2953	17237	45419	ENSMUSG00000029781.7	ENSMUST00000031795.7	Fkbp9	Fkbp9-201	Known	Known	None	0.20000000298023224	None	None	None	None
m54284U_191109_043049/165808719/ccs	PacBio_Cortex_Rep2	mm10_ERCC_SIRV	chr11	50210826	50200157	-	8	2031	32833	86084	ENSMUSG00000015837.15	ENSMUST00000102774.10	Sqstm1	Sqstm1-202	Known	Known	None	0.25	None	None	None	None
m54284U_191213_120042/2098896/ccs	PacBio_Hippocampus_Rep2	mm10_ERCC_SIRV	chr15	76246775	76249904	+	7	1725	43589	111960	ENSMUSG00000022564.7	ENSMUST00000023225.7	Grina	Grina-201	Known	Known	None	0.0	None	None	None	None
m54284U_191213_120042/166133765/ccs	PacBio_Hippocampus_Rep2	mm10_ERCC_SIRV	chr1	74284660	74279848	-	11	1731	1198	2799	ENSMUSG00000006299.13	ENSMUST00000006462.13	Aamp	Aamp-201	Known	Known	None	0.10000000149011612	None	None	None	None
m54284U_191107_221739/150996607/ccs	PacBio_Cortex_Rep1	mm10_ERCC_SIRV	chr17	29032674	29042246	+	6	1445	46909	122009	ENSMUSG00000071172.13	ENSMUST00000130216.2	Srsf3	Srsf3-202	Known	Known	None	0.30000001192092896	None	None	None	None
m54284U_191109_043049/146079752/ccs	PacBio_Cortex_Rep2	mm10_ERCC_SIRV	chr7	25787208	25757630	-	19	3565	20497	237121	ENSMUSG00000002602.16	ENCODEMT000237121	Axl	ENCODEMT000237121	Known	ISM	Suffix	0.4000000059604645	None	None	None	None
m54284U_191212_053548/81527453/ccs	PacBio_Hippocampus_Rep1	mm10_ERCC_SIRV	chr5	33019055	33027967	+	2	1526	13616	35600	ENSMUSG00000018965.11	ENSMUST00000019109.7	Ywhah	Ywhah-201	Known	Known	None	0.05000000074505806	None	None	None	None
m54284U_191109_043049/154075641/ccs	PacBio_Cortex_Rep2	mm10_ERCC_SIRV	chr13	58402506	58391239	-	16	2740	38915	101139	ENSMUSG00000021546.18	ENSMUST00000224182.1	Hnrnpk	Hnrnpk-224	Known	Known	None	0.25	None	None	None	None
m54284U_191212_053548/86246203/ccs	PacBio_Hippocampus_Rep1	mm10_ERCC_SIRV	chr6	56832112	56879355	+	10	2953	17237	45419	ENSMUSG00000029781.7	ENSMUST00000031795.7	Fkbp9	Fkbp9-201	Known	Known	None	0.20000000298023224	None	None	None	None
m54284U_191107_221739/105316524/ccs	PacBio_Cortex_Rep1	mm10_ERCC_SIRV	chrX	94542022	94535476	-	13	2698	52645	137120	ENSMUSG00000025151.16	ENSMUST00000026142.7	Maged1	Maged1-201	Known	Known	None	0.25	None	None	None	None
m54284U_191213_120042/5505529/ccs	PacBio_Hippocampus_Rep2	mm10_ERCC_SIRV	chr15	76246775	76249902	+	7	1723	43589	111960	ENSMUSG00000022564.7	ENSMUST00000023225.7	Grina	Grina-201	Known	Known	None	0.0	None	None	None	None
m54284U_191212_053548/125962537/ccs	PacBio_Hippocampus_Rep1	mm10_ERCC_SIRV	chr19	18631788	18580366	-	10	1687	50478	132306	ENSMUSG00000024725.13	ENSMUST00000025631.6	Ostf1	Ostf1-201	Known	Known	None	0.3499999940395355	None	None	None	None
m54284U_191109_043049/165938121/ccs	PacBio_Cortex_Rep2	mm10_ERCC_SIRV	chr11	50210790	50200157	-	8	1881	32833	86083	ENSMUSG00000015837.15	ENSMUST00000015981.11	Sqstm1	Sqstm1-201	Known	Known	None	0.25	None	None	None	None
m54284U_191109_043049/154077873/ccs	PacBio_Cortex_Rep2	mm10_ERCC_SIRV	chr13	58402139	58391239	-	16	2702	38915	101141	ENSMUSG00000021546.18	ENSMUST00000225674.1	Hnrnpk	Hnrnpk-232	Known	Known	None	0.25	None	None	None	None
m54284U_191107_221739/151325155/ccs	PacBio_Cortex_Rep1	mm10_ERCC_SIRV	chr17	29032674	29042249	+	6	1448	46909	122009	ENSMUSG00000071172.13	ENSMUST00000130216.2	Srsf3	Srsf3-202	Known	Known	None	0.30000001192092896	None	None	None	None
m54284U_191213_120042/11405750/ccs	PacBio_Hippocampus_Rep2	mm10_ERCC_SIRV	chr3	87997855	87987533	-	13	2974	8465	236239	ENSMUSG00000004892.13	ENCODEMT000236239	Bcan	ENCODEMT000236239	Known	ISM	Suffix	0.20000000298023224	None	None	None	None
m54284U_191107_221739/147260587/ccs	PacBio_Cortex_Rep1	mm10_ERCC_SIRV	chr9	40801274	40805198	+	9	2108	27474	71626	ENSMUSG00000015656.17	ENSMUST00000015800.15	Hspa8	Hspa8-201	Known	Known	None	0.25	None	None	None	None
m54284U_191212_053548/21562262/ccs	PacBio_Hippocampus_Rep1	mm10_ERCC_SIRV	chr7	25766854	25757630	-	8	2120	20497	237139	ENSMUSG00000002602.16	ENCODEMT000237139	Axl	ENCODEMT000237139	Known	ISM	Suffix	0.4000000059604645	None	None	None	None
m54284U_191212_053548/96993507/ccs	PacBio_Hippocampus_Rep1	mm10_ERCC_SIRV	chr6	56832112	56879351	+	10	2949	17237	45419	ENSMUSG00000029781.7	ENSMUST00000031795.7	Fkbp9	Fkbp9-201	Known	Known	None	0.30000001192092896	None	None	None	None
m54284U_191213_120042/12780670/ccs	PacBio_Hippocampus_Rep2	mm10_ERCC_SIRV	chr15	76246775	76249915	+	7	1744	43589	111960	ENSMUSG00000022564.7	ENSMUST00000023225.7	Grina	Grina-201	Known	Known	None	0.05000000074505806	None	None	None	None
m54284U_191212_053548/83691309/ccs	PacBio_Hippocampus_Rep1	mm10_ERCC_SIRV	chr5	33019055	33027962	+	2	1521	13616	35600	ENSMUSG00000018965.11	ENSMUST00000019109.7	Ywhah	Ywhah-201	Known	Known	None	0.10000000149011612	None	None	None	None
m54284U_191109_043049/154403289/ccs	PacBio_Cortex_Rep2	mm10_ERCC_SIRV	chr13	58402487	58391239	-	16	2721	38915	101139	ENSMUSG00000021546.18	ENSMUST00000224182.1	Hnrnpk	Hnrnpk-224	Known	Known	None	0.25	None	None	None	None
m54284U_191107_221739/105382058/ccs	PacBio_Cortex_Rep1	mm10_ERCC_SIRV	chrX	94542047	94535476	-	13	2723	52645	137120	ENSMUSG00000025151.16	ENSMUST00000026142.7	Maged1	Maged1-201	Known	Known	None	0.25	None	None	None	None
m54284U_191109_043049/165939374/ccs	PacBio_Cortex_Rep2	mm10_ERCC_SIRV	chr11	50210790	50200157	-	8	1995	32833	86084	ENSMUSG00000015837.15	ENSMUST00000102774.10	Sqstm1	Sqstm1-202	Known	Known	None	0.25	None	None	None	None
m54284U_191107_221739/151389617/ccs	PacBio_Cortex_Rep1	mm10_ERCC_SIRV	chr17	29032674	29042885	+	6	2084	46909	122009	ENSMUSG00000071172.13	ENSMUST00000130216.2	Srsf3	Srsf3-202	Known	Known	None	0.5	None	None	None	None
m54284U_191213_120042/168298821/ccs	PacBio_Hippocampus_Rep2	mm10_ERCC_SIRV	chr1	74284695	74279847	-	11	1768	1198	233812	ENSMUSG00000006299.13	ENCODEMT000233812	Aamp	ENCODEMT000233812	Known	NNC	None	0.10000000149011612	None	None	None	None
m54284U_191212_053548/102367520/ccs	PacBio_Hippocampus_Rep1	mm10_ERCC_SIRV	chr6	56832112	56879356	+	10	2954	17237	45419	ENSMUSG00000029781.7	ENSMUST00000031795.7	Fkbp9	Fkbp9-201	Known	Known	None	0.20000000298023224	None	None	None	None
m54284U_191109_043049/154600945/ccs	PacBio_Cortex_Rep2	mm10_ERCC_SIRV	chr13	58402119	58391239	-	16	2682	38915	101141	ENSMUSG00000021546.18	ENSMUST00000225674.1	Hnrnpk	Hnrnpk-232	Known	Known	None	0.25	None	None	None	None
m54284U_191212_053548/151323507/ccs	PacBio_Hippocampus_Rep1	mm10_ERCC_SIRV	chr19	18631779	18580366	-	10	1678	50478	132306	ENSMUSG00000024725.13	ENSMUST00000025631.6	Ostf1	Ostf1-201	Known	Known	None	0.3499999940395355	None	None	None	None
m54284U_191213_120042/11468922/ccs	PacBio_Hippocampus_Rep2	mm10_ERCC_SIRV	chr3	88000174	87987535	-	14	3081	8465	22045	ENSMUSG00000004892.13	ENSMUST00000090971.10	Bcan	Bcan-201	Known	Known	None	0.20000000298023224	None	None	None	None
m54284U_191212_053548/61147465/ccs	PacBio_Hippocampus_Rep1	mm10_ERCC_SIRV	chr7	25787381	25757630	-	18	3307	20497	237238	ENSMUSG00000002602.16	ENCODEMT000237238	Axl	ENCODEMT000237238	Known	NIC	None	0.4000000059604645	None	None	None	None
m54284U_191213_120042/22020534/ccs	PacBio_Hippocampus_Rep2	mm10_ERCC_SIRV	chr15	76246775	76249904	+	7	1725	43589	111960	ENSMUSG00000022564.7	ENSMUST00000023225.7	Grina	Grina-201	Known	Known	None	0.0	None	None	None	None
m54284U_191107_221739/147260838/ccs	PacBio_Cortex_Rep1	mm10_ERCC_SIRV	chr9	40801274	40805194	+	9	2098	27474	71626	ENSMUSG00000015656.17	ENSMUST00000015800.15	Hspa8	Hspa8-201	Known	Known	None	0.25	None	None	None	None
m54284U_191107_221739/105776264/ccs	PacBio_Cortex_Rep1	mm10_ERCC_SIRV	chrX	94542165	94535476	-	13	2841	52645	137120	ENSMUSG00000025151.16	ENSMUST00000026142.7	Maged1	Maged1-201	Known	Known	None	0.25	None	None	None	None
m54284U_191212_053548/84476234/ccs	PacBio_Hippocampus_Rep1	mm10_ERCC_SIRV	chr5	33019055	33027966	+	2	1515	13616	35600	ENSMUSG00000018965.11	ENSMUST00000019109.7	Ywhah	Ywhah-201	Known	Known	None	0.05000000074505806	None	None	None	None
m54284U_191107_221739/151455707/ccs	PacBio_Cortex_Rep1	mm10_ERCC_SIRV	chr17	29032674	29043198	+	6	2397	46909	122009	ENSMUSG00000071172.13	ENSMUST00000130216.2	Srsf3	Srsf3-202	Known	Known	None	0.15000000596046448	None	None	None	None
m54284U_191109_043049/166004081/ccs	PacBio_Cortex_Rep2	mm10_ERCC_SIRV	chr11	50207634	50200157	-	6	1552	32833	235667	ENSMUSG00000015837.15	ENCODEMT000235667	Sqstm1	ENCODEMT000235667	Known	ISM	Suffix	0.25	None	None	None	None
m54284U_191212_053548/108463485/ccs	PacBio_Hippocampus_Rep1	mm10_ERCC_SIRV	chr6	56832112	56879357	+	10	2955	17237	45419	ENSMUSG00000029781.7	ENSMUST00000031795.7	Fkbp9	Fkbp9-201	Known	Known	None	0.20000000298023224	None	None	None	None
m54284U_191109_043049/154993629/ccs	PacBio_Cortex_Rep2	mm10_ERCC_SIRV	chr13	58402467	58391239	-	16	2701	38915	101139	ENSMUSG00000021546.18	ENSMUST00000224182.1	Hnrnpk	Hnrnpk-224	Known	Known	None	0.25	None	None	None	None
m54284U_191213_120042/11733571/ccs	PacBio_Hippocampus_Rep2	mm10_ERCC_SIRV	chr3	88000204	87987535	-	14	3111	8465	22045	ENSMUSG00000004892.13	ENSMUST00000090971.10	Bcan	Bcan-201	Known	Known	None	0.20000000298023224	None	None	None	None
m54284U_191107_221739/105841938/ccs	PacBio_Cortex_Rep1	mm10_ERCC_SIRV	chrX	94542012	94535476	-	12	2906	52645	137123	ENSMUSG00000025151.16	ENSMUST00000153386.7	Maged1	Maged1-207	Known	Known	None	0.25	None	None	None	None
m54284U_191212_053548/67437370/ccs	PacBio_Hippocampus_Rep1	mm10_ERCC_SIRV	chr7	25787279	25757630	-	19	3636	20497	237121	ENSMUSG00000002602.16	ENCODEMT000237121	Axl	ENCODEMT000237121	Known	ISM	Suffix	0.4000000059604645	None	None	None	None
m54284U_191109_043049/155059346/ccs	PacBio_Cortex_Rep2	mm10_ERCC_SIRV	chr13	58402501	58391239	-	16	2675	38915	101143	ENSMUSG00000021546.18	ENSMUST00000043269.13	Hnrnpk	Hnrnpk-201	Known	Known	None	0.25	None	None	None	None
m54284U_191213_120042/36702802/ccs	PacBio_Hippocampus_Rep2	mm10_ERCC_SIRV	chr19	18631798	18580366	-	10	1697	50478	132306	ENSMUSG00000024725.13	ENSMUST00000025631.6	Ostf1	Ostf1-201	Known	Known	None	0.3499999940395355	None	None	None	None
m54284U_191107_221739/151520296/ccs	PacBio_Cortex_Rep1	mm10_ERCC_SIRV	chr17	29032674	29042742	+	6	1941	46909	122009	ENSMUSG00000071172.13	ENSMUST00000130216.2	Srsf3	Srsf3-202	Known	Known	None	0.10000000149011612	None	None	None	None
m54284U_191213_120042/169806266/ccs	PacBio_Hippocampus_Rep2	mm10_ERCC_SIRV	chr1	74284674	74279848	-	11	1745	1198	2799	ENSMUSG00000006299.13	ENSMUST00000006462.13	Aamp	Aamp-201	Known	Known	None	0.10000000149011612	None	None	None	None
m54284U_191212_053548/137562855/ccs	PacBio_Hippocampus_Rep1	mm10_ERCC_SIRV	chr6	56832112	56879355	+	10	2953	17237	45419	ENSMUSG00000029781.7	ENSMUST00000031795.7	Fkbp9	Fkbp9-201	Known	Known	None	0.20000000298023224	None	None	None	None
m54284U_191107_221739/147324959/ccs	PacBio_Cortex_Rep1	mm10_ERCC_SIRV	chr9	40801274	40805196	+	9	2100	27474	71626	ENSMUSG00000015656.17	ENSMUST00000015800.15	Hspa8	Hspa8-201	Known	Known	None	0.25	None	None	None	None
m54284U_191212_053548/84543822/ccs	PacBio_Hippocampus_Rep1	mm10_ERCC_SIRV	chr5	33019055	33027962	+	2	1521	13616	35600	ENSMUSG00000018965.11	ENSMUST00000019109.7	Ywhah	Ywhah-201	Known	Known	None	0.10000000149011612	None	None	None	None
m54284U_191213_120042/25100571/ccs	PacBio_Hippocampus_Rep2	mm10_ERCC_SIRV	chr15	76246812	76249907	+	7	1939	43589	236825	ENSMUSG00000022564.7	ENCODEMT000236825	Grina	ENCODEMT000236825	Known	NIC	None	0.0	None	None	None	None
m54284U_191109_043049/166134313/ccs	PacBio_Cortex_Rep2	mm10_ERCC_SIRV	chr11	50210790	50200157	-	8	1885	32833	86083	ENSMUSG00000015837.15	ENSMUST00000015981.11	Sqstm1	Sqstm1-201	Known	Known	None	0.25	None	None	None	None
m54284U_191109_043049/156304721/ccs	PacBio_Cortex_Rep2	mm10_ERCC_SIRV	chr13	58402516	58391239	-	15	2618	38915	101144	ENSMUSG00000021546.18	ENSMUST00000176207.7	Hnrnpk	Hnrnpk-205	Known	Known	None	0.25	None	None	None	None
m54284U_191212_053548/79038068/ccs	PacBio_Hippocampus_Rep1	mm10_ERCC_SIRV	chr7	25774792	25757630	-	14	2896	20497	237136	ENSMUSG00000002602.16	ENCODEMT000237136	Axl	ENCODEMT000237136	Known	ISM	Suffix	0.4000000059604645	None	None	None	None
m54284U_191107_221739/105843463/ccs	PacBio_Cortex_Rep1	mm10_ERCC_SIRV	chrX	94542046	94535476	-	13	2722	52645	137120	ENSMUSG00000025151.16	ENSMUST00000026142.7	Maged1	Maged1-201	Known	Known	None	0.25	None	None	None	None
m54284U_191213_120042/12060346/ccs	PacBio_Hippocampus_Rep2	mm10_ERCC_SIRV	chr3	88000238	87987535	-	14	3145	8465	22045	ENSMUSG00000004892.13	ENSMUST00000090971.10	Bcan	Bcan-201	Known	Known	None	0.20000000298023224	None	None	None	None
m54284U_191212_053548/139461907/ccs	PacBio_Hippocampus_Rep1	mm10_ERCC_SIRV	chr6	56832112	56879353	+	10	2951	17237	45419	ENSMUSG00000029781.7	ENSMUST00000031795.7	Fkbp9	Fkbp9-201	Known	Known	None	0.20000000298023224	None	None	None	None
m54284U_191107_221739/151585985/ccs	PacBio_Cortex_Rep1	mm10_ERCC_SIRV	chr17	29032674	29042743	+	6	1942	46909	122009	ENSMUSG00000071172.13	ENSMUST00000130216.2	Srsf3	Srsf3-202	Known	Known	None	0.10000000149011612	None	None	None	None
m54284U_191109_043049/156306224/ccs	PacBio_Cortex_Rep2	mm10_ERCC_SIRV	chr13	58402484	58391239	-	16	2658	38915	101143	ENSMUSG00000021546.18	ENSMUST00000043269.13	Hnrnpk	Hnrnpk-201	Known	Known	None	0.25	None	None	None	None
m54284U_191107_221739/91488262/ccs	PacBio_Cortex_Rep1	mm10_ERCC_SIRV	chr19	18631801	18580405	-	10	1661	50478	132306	ENSMUSG00000024725.13	ENSMUST00000025631.6	Ostf1	Ostf1-201	Known	Known	None	0.20000000298023224	None	None	None	None
m54284U_191213_120042/25559137/ccs	PacBio_Hippocampus_Rep2	mm10_ERCC_SIRV	chr15	76246775	76249903	+	7	1724	43589	111960	ENSMUSG00000022564.7	ENSMUST00000023225.7	Grina	Grina-201	Known	Known	None	0.0	None	None	None	None
m54284U_191107_221739/147325793/ccs	PacBio_Cortex_Rep1	mm10_ERCC_SIRV	chr9	40801274	40805187	+	9	2091	27474	71626	ENSMUSG00000015656.17	ENSMUST00000015800.15	Hspa8	Hspa8-201	Known	Known	None	0.3499999940395355	None	None	None	None
m54284U_191212_053548/130746946/ccs	PacBio_Hippocampus_Rep1	mm10_ERCC_SIRV	chr7	25766854	25757630	-	8	2120	20497	237139	ENSMUSG00000002602.16	ENCODEMT000237139	Axl	ENCODEMT000237139	Known	ISM	Suffix	0.4000000059604645	None	None	None	None
m54284U_191107_221739/106038680/ccs	PacBio_Cortex_Rep1	mm10_ERCC_SIRV	chrX	94542034	94535476	-	13	2710	52645	137120	ENSMUSG00000025151.16	ENSMUST00000026142.7	Maged1	Maged1-201	Known	Known	None	0.25	None	None	None	None
m54284U_191212_053548/87492587/ccs	PacBio_Hippocampus_Rep1	mm10_ERCC_SIRV	chr5	33019055	33027966	+	2	1525	13616	35600	ENSMUSG00000018965.11	ENSMUST00000019109.7	Ywhah	Ywhah-201	Known	Known	None	0.05000000074505806	None	None	None	None
m54284U_191109_043049/166200786/ccs	PacBio_Cortex_Rep2	mm10_ERCC_SIRV	chr11	50210791	50200157	-	8	1996	32833	86084	ENSMUSG00000015837.15	ENSMUST00000102774.10	Sqstm1	Sqstm1-202	Known	Known	None	0.25	None	None	None	None
m54284U_191109_043049/156566357/ccs	PacBio_Cortex_Rep2	mm10_ERCC_SIRV	chr13	58402494	58391239	-	16	2668	38915	101143	ENSMUSG00000021546.18	ENSMUST00000043269.13	Hnrnpk	Hnrnpk-201	Known	Known	None	0.25	None	None	None	None
m54284U_191213_120042/129302943/ccs	PacBio_Hippocampus_Rep2	mm10_ERCC_SIRV	chr7	25788672	25757630	-	20	3930	20497	237239	ENSMUSG00000002602.16	ENCODEMT000237239	Axl	ENCODEMT000237239	Known	NNC	None	0.4000000059604645	None	None	None	None
m54284U_191212_053548/143394654/ccs	PacBio_Hippocampus_Rep1	mm10_ERCC_SIRV	chr6	56832112	56878383	+	10	1981	17237	45419	ENSMUSG00000029781.7	ENSMUST00000031795.7	Fkbp9	Fkbp9-201	Known	Known	None	0.15000000596046448	None	None	None	None
m54284U_191213_120042/170132216/ccs	PacBio_Hippocampus_Rep2	mm10_ERCC_SIRV	chr1	74284688	74279848	-	11	1759	1198	2799	ENSMUSG00000006299.13	ENSMUST00000006462.13	Aamp	Aamp-201	Known	Known	None	0.10000000149011612	None	None	None	None
m54284U_191107_221739/151650873/ccs	PacBio_Cortex_Rep1	mm10_ERCC_SIRV	chr17	29032674	29042888	+	6	2087	46909	122009	ENSMUSG00000071172.13	ENSMUST00000130216.2	Srsf3	Srsf3-202	Known	Known	None	0.44999998807907104	None	None	None	None
m54284U_191213_120042/12061279/ccs	PacBio_Hippocampus_Rep2	mm10_ERCC_SIRV	chr3	88000238	87987535	-	14	3145	8465	22045	ENSMUSG00000004892.13	ENSMUST00000090971.10	Bcan	Bcan-201	Known	Known	None	0.20000000298023224	None	None	None	None
m54284U_191109_043049/156960776/ccs	PacBio_Cortex_Rep2	mm10_ERCC_SIRV	chr13	58402116	58391239	-	16	2617	38915	235830	ENSMUSG00000021546.18	ENCODEMT000235830	Hnrnpk	ENCODEMT000235830	Known	NIC	None	0.25	None	None	None	None
m54284U_191212_053548/44434004/ccs	PacBio_Hippocampus_Rep1	mm10_ERCC_SIRV	chr19	18631747	18580747	-	10	1265	50478	132306	ENSMUSG00000024725.13	ENSMUST00000025631.6	Ostf1	Ostf1-201	Known	Known	None	0.25	None	None	None	None
m54284U_191107_221739/147327701/ccs	PacBio_Cortex_Rep1	mm10_ERCC_SIRV	chr9	40801274	40805197	+	9	2101	27474	71626	ENSMUSG00000015656.17	ENSMUST00000015800.15	Hspa8	Hspa8-201	Known	Known	None	0.20000000298023224	None	None	None	None
m54284U_191213_120042/26938146/ccs	PacBio_Hippocampus_Rep2	mm10_ERCC_SIRV	chr15	76246775	76249908	+	7	1729	43589	111960	ENSMUSG00000022564.7	ENSMUST00000023225.7	Grina	Grina-201	Known	Known	None	0.0	None	None	None	None
m54284U_191107_221739/106628937/ccs	PacBio_Cortex_Rep1	mm10_ERCC_SIRV	chrX	94542004	94535476	-	13	2680	52645	137120	ENSMUSG00000025151.16	ENSMUST00000026142.7	Maged1	Maged1-201	Known	Known	None	0.25	None	None	None	None
m54284U_191212_053548/87753178/ccs	PacBio_Hippocampus_Rep1	mm10_ERCC_SIRV	chr5	33019055	33027964	+	2	1523	13616	35600	ENSMUSG00000018965.11	ENSMUST00000019109.7	Ywhah	Ywhah-201	Known	Known	None	0.10000000149011612	None	None	None	None
m54284U_191212_053548/148439772/ccs	PacBio_Hippocampus_Rep1	mm10_ERCC_SIRV	chr6	56832112	56879355	+	10	2953	17237	45419	ENSMUSG00000029781.7	ENSMUST00000031795.7	Fkbp9	Fkbp9-201	Known	Known	None	0.20000000298023224	None	None	None	None
m54284U_191107_221739/151914816/ccs	PacBio_Cortex_Rep1	mm10_ERCC_SIRV	chr17	29032674	29042743	+	6	1942	46909	122009	ENSMUSG00000071172.13	ENSMUST00000130216.2	Srsf3	Srsf3-202	Known	Known	None	0.10000000149011612	None	None	None	None
m54284U_191109_043049/157025404/ccs	PacBio_Cortex_Rep2	mm10_ERCC_SIRV	chr13	58402501	58391239	-	16	2735	38915	101139	ENSMUSG00000021546.18	ENSMUST00000224182.1	Hnrnpk	Hnrnpk-224	Known	Known	None	0.25	None	None	None	None
m54284U_191213_120042/169084964/ccs	PacBio_Hippocampus_Rep2	mm10_ERCC_SIRV	chr7	25774675	25757630	-	14	2779	20497	237136	ENSMUSG00000002602.16	ENCODEMT000237136	Axl	ENCODEMT000237136	Known	ISM	Suffix	0.4000000059604645	None	None	None	None
m54284U_191109_043049/166332179/ccs	PacBio_Cortex_Rep2	mm10_ERCC_SIRV	chr11	50210790	50200157	-	8	1995	32833	86084	ENSMUSG00000015837.15	ENSMUST00000102774.10	Sqstm1	Sqstm1-202	Known	Known	None	0.25	None	None	None	None
m54284U_191213_120042/12192596/ccs	PacBio_Hippocampus_Rep2	mm10_ERCC_SIRV	chr3	88000210	87987535	-	14	3117	8465	22045	ENSMUSG00000004892.13	ENSMUST00000090971.10	Bcan	Bcan-201	Known	Known	None	0.20000000298023224	None	None	None	None
m54284U_191107_221739/106759425/ccs	PacBio_Cortex_Rep1	mm10_ERCC_SIRV	chrX	94542019	94535476	-	13	2695	52645	137120	ENSMUSG00000025151.16	ENSMUST00000026142.7	Maged1	Maged1-201	Known	Known	None	0.25	None	None	None	None
m54284U_191109_043049/157090806/ccs	PacBio_Cortex_Rep2	mm10_ERCC_SIRV	chr13	58402484	58391239	-	16	2676	38915	101143	ENSMUSG00000021546.18	ENSMUST00000043269.13	Hnrnpk	Hnrnpk-201	Known	Known	None	0.25	None	None	None	None
m54284U_191212_053548/163972017/ccs	PacBio_Hippocampus_Rep1	mm10_ERCC_SIRV	chr6	56832112	56879358	+	10	2956	17237	45419	ENSMUSG00000029781.7	ENSMUST00000031795.7	Fkbp9	Fkbp9-201	Known	Known	None	0.15000000596046448	None	None	None	None
m54284U_191213_120042/173672973/ccs	PacBio_Hippocampus_Rep2	mm10_ERCC_SIRV	chr1	74284660	74279848	-	11	1731	1198	2799	ENSMUSG00000006299.13	ENSMUST00000006462.13	Aamp	Aamp-201	Known	Known	None	0.10000000149011612	None	None	None	None
m54284U_191213_120042/31394605/ccs	PacBio_Hippocampus_Rep2	mm10_ERCC_SIRV	chr15	76246775	76249902	+	7	1723	43589	111960	ENSMUSG00000022564.7	ENSMUST00000023225.7	Grina	Grina-201	Known	Known	None	0.0	None	None	None	None
m54284U_191107_221739/147392125/ccs	PacBio_Cortex_Rep1	mm10_ERCC_SIRV	chr9	40801274	40805199	+	9	2103	27474	71626	ENSMUSG00000015656.17	ENSMUST00000015800.15	Hspa8	Hspa8-201	Known	Known	None	0.25	None	None	None	None
m54284U_191213_120042/179308732/ccs	PacBio_Hippocampus_Rep2	mm10_ERCC_SIRV	chr7	25788460	25757630	-	20	3681	20497	53330	ENSMUSG00000002602.16	ENSMUST00000002677.10	Axl	Axl-201	Known	Known	None	0.4000000059604645	None	None	None	None
m54284U_191213_120042/114362824/ccs	PacBio_Hippocampus_Rep2	mm10_ERCC_SIRV	chr19	18631782	18580754	-	10	1293	50478	132306	ENSMUSG00000024725.13	ENSMUST00000025631.6	Ostf1	Ostf1-201	Known	Known	None	0.30000001192092896	None	None	None	None
m54284U_191107_221739/151915071/ccs	PacBio_Cortex_Rep1	mm10_ERCC_SIRV	chr17	29032674	29042106	+	6	1305	46909	122009	ENSMUSG00000071172.13	ENSMUST00000130216.2	Srsf3	Srsf3-202	Known	Known	None	0.25	None	None	None	None
m54284U_191212_053548/90180289/ccs	PacBio_Hippocampus_Rep1	mm10_ERCC_SIRV	chr5	33019055	33027964	+	2	1523	13616	35600	ENSMUSG00000018965.11	ENSMUST00000019109.7	Ywhah	Ywhah-201	Known	Known	None	0.10000000149011612	None	None	None	None
m54284U_191107_221739/106823988/ccs	PacBio_Cortex_Rep1	mm10_ERCC_SIRV	chrX	94541985	94535476	-	13	2661	52645	137120	ENSMUSG00000025151.16	ENSMUST00000026142.7	Maged1	Maged1-201	Known	Known	None	0.25	None	None	None	None
m54284U_191213_120042/12321625/ccs	PacBio_Hippocampus_Rep2	mm10_ERCC_SIRV	chr3	88000156	87987535	-	14	3063	8465	22045	ENSMUSG00000004892.13	ENSMUST00000090971.10	Bcan	Bcan-201	Known	Known	None	0.20000000298023224	None	None	None	None
m54284U_191109_043049/166332539/ccs	PacBio_Cortex_Rep2	mm10_ERCC_SIRV	chr11	50210791	50200157	-	8	1996	32833	86084	ENSMUSG00000015837.15	ENSMUST00000102774.10	Sqstm1	Sqstm1-202	Known	Known	None	0.25	None	None	None	None
m54284U_191109_043049/154796838/ccs	PacBio_Cortex_Rep2	mm10_ERCC_SIRV	chr7	25788699	25757631	-	20	3919	20497	53330	ENSMUSG00000002602.16	ENSMUST00000002677.10	Axl	Axl-201	Known	Known	None	0.3499999940395355	None	None	None	None
m54284U_191213_120042/4260276/ccs	PacBio_Hippocampus_Rep2	mm10_ERCC_SIRV	chr6	56832112	56879357	+	10	2955	17237	45419	ENSMUSG00000029781.7	ENSMUST00000031795.7	Fkbp9	Fkbp9-201	Known	Known	None	0.20000000298023224	None	None	None	None
m54284U_191109_043049/157616504/ccs	PacBio_Cortex_Rep2	mm10_ERCC_SIRV	chr13	58402104	58391239	-	15	3520	38915	237240	ENSMUSG00000021546.18	ENCODEMT000237240	Hnrnpk	ENCODEMT000237240	Known	NIC	None	0.25	None	None	None	None
m54284U_191213_120042/31916083/ccs	PacBio_Hippocampus_Rep2	mm10_ERCC_SIRV	chr15	76246775	76249904	+	7	1725	43589	111960	ENSMUSG00000022564.7	ENSMUST00000023225.7	Grina	Grina-201	Known	Known	None	0.0	None	None	None	None
m54284U_191213_120042/94438331/ccs	PacBio_Hippocampus_Rep2	mm10_ERCC_SIRV	chr7	25788503	25757631	-	20	3723	20497	53330	ENSMUSG00000002602.16	ENSMUST00000002677.10	Axl	Axl-201	Known	Known	None	0.3499999940395355	None	None	None	None
m54284U_191107_221739/152043780/ccs	PacBio_Cortex_Rep1	mm10_ERCC_SIRV	chr17	29032674	29042743	+	6	1942	46909	122009	ENSMUSG00000071172.13	ENSMUST00000130216.2	Srsf3	Srsf3-202	Known	Known	None	0.10000000149011612	None	None	None	None
m54284U_191107_221739/106825517/ccs	PacBio_Cortex_Rep1	mm10_ERCC_SIRV	chrX	94542043	94535476	-	13	2719	52645	137120	ENSMUSG00000025151.16	ENSMUST00000026142.7	Maged1	Maged1-201	Known	Known	None	0.25	None	None	None	None
m54284U_191107_221739/147392282/ccs	PacBio_Cortex_Rep1	mm10_ERCC_SIRV	chr9	40801274	40805198	+	9	2102	27474	71626	ENSMUSG00000015656.17	ENSMUST00000015800.15	Hspa8	Hspa8-201	Known	Known	None	0.25	None	None	None	None
m54284U_191107_221739/35717373/ccs	PacBio_Cortex_Rep1	mm10_ERCC_SIRV	chr19	18631793	18580755	-	10	1303	50478	132306	ENSMUSG00000024725.13	ENSMUST00000025631.6	Ostf1	Ostf1-201	Known	Known	None	0.3499999940395355	None	None	None	None
m54284U_191213_120042/31131518/ccs	PacBio_Hippocampus_Rep2	mm10_ERCC_SIRV	chr6	56832112	56879355	+	10	2953	17237	45419	ENSMUSG00000029781.7	ENSMUST00000031795.7	Fkbp9	Fkbp9-201	Known	Known	None	0.20000000298023224	None	None	None	None
m54284U_191212_053548/93914158/ccs	PacBio_Hippocampus_Rep1	mm10_ERCC_SIRV	chr5	33019055	33027959	+	2	1518	13616	35600	ENSMUSG00000018965.11	ENSMUST00000019109.7	Ywhah	Ywhah-201	Known	Known	None	0.15000000596046448	None	None	None	None
m54284U_191109_043049/157682251/ccs	PacBio_Cortex_Rep2	mm10_ERCC_SIRV	chr13	58402525	58391244	-	16	2678	38915	235878	ENSMUSG00000021546.18	ENCODEMT000235878	Hnrnpk	ENCODEMT000235878	Known	NIC	None	0.25	None	None	None	None
m54284U_191213_120042/12388321/ccs	PacBio_Hippocampus_Rep2	mm10_ERCC_SIRV	chr3	88000203	87987535	-	14	3110	8465	22045	ENSMUSG00000004892.13	ENSMUST00000090971.10	Bcan	Bcan-201	Known	Known	None	0.20000000298023224	None	None	None	None
m54284U_191213_120042/175048604/ccs	PacBio_Hippocampus_Rep2	mm10_ERCC_SIRV	chr1	74284680	74279848	-	11	1729	1198	2799	ENSMUSG00000006299.13	ENSMUST00000006462.13	Aamp	Aamp-201	Known	Known	None	0.10000000149011612	None	None	None	None
m54284U_191109_043049/166398469/ccs	PacBio_Cortex_Rep2	mm10_ERCC_SIRV	chr11	50210715	50200157	-	8	1920	32833	86084	ENSMUSG00000015837.15	ENSMUST00000102774.10	Sqstm1	Sqstm1-202	Known	Known	None	0.25	None	None	None	None
m54284U_191213_120042/103482296/ccs	PacBio_Hippocampus_Rep2	mm10_ERCC_SIRV	chr7	25788679	25757631	-	20	3899	20497	53330	ENSMUSG00000002602.16	ENSMUST00000002677.10	Axl	Axl-201	Known	Known	None	0.3499999940395355	None	None	None	None
m54284U_191107_221739/152109193/ccs	PacBio_Cortex_Rep1	mm10_ERCC_SIRV	chr17	29032674	29042093	+	7	1748	46909	122010	ENSMUSG00000071172.13	ENSMUST00000037776.15	Srsf3	Srsf3-201	Known	Known	None	0.30000001192092896	None	None	None	None
m54284U_191213_120042/35062366/ccs	PacBio_Hippocampus_Rep2	mm10_ERCC_SIRV	chr15	76246775	76249904	+	7	1725	43589	111960	ENSMUSG00000022564.7	ENSMUST00000023225.7	Grina	Grina-201	Known	Known	None	0.0	None	None	None	None
m54284U_191107_221739/106889937/ccs	PacBio_Cortex_Rep1	mm10_ERCC_SIRV	chrX	94542129	94535476	-	13	2805	52645	137120	ENSMUSG00000025151.16	ENSMUST00000026142.7	Maged1	Maged1-201	Known	Known	None	0.25	None	None	None	None
m54284U_191109_043049/158138581/ccs	PacBio_Cortex_Rep2	mm10_ERCC_SIRV	chr13	58402509	58391244	-	15	2646	38915	235886	ENSMUSG00000021546.18	ENCODEMT000235886	Hnrnpk	ENCODEMT000235886	Known	NIC	None	0.25	None	None	None	None
m54284U_191213_120042/59637990/ccs	PacBio_Hippocampus_Rep2	mm10_ERCC_SIRV	chr6	56832112	56879355	+	10	2953	17237	45419	ENSMUSG00000029781.7	ENSMUST00000031795.7	Fkbp9	Fkbp9-201	Known	Known	None	0.20000000298023224	None	None	None	None
m54284U_191213_120042/172098723/ccs	PacBio_Hippocampus_Rep2	mm10_ERCC_SIRV	chr7	25788703	25757631	-	20	3923	20497	53330	ENSMUSG00000002602.16	ENSMUST00000002677.10	Axl	Axl-201	Known	Known	None	0.3499999940395355	None	None	None	None
m54284U_191107_221739/147458517/ccs	PacBio_Cortex_Rep1	mm10_ERCC_SIRV	chr9	40801274	40805199	+	9	2103	27474	71626	ENSMUSG00000015656.17	ENSMUST00000015800.15	Hspa8	Hspa8-201	Known	Known	None	0.25	None	None	None	None
m54284U_191107_221739/56232055/ccs	PacBio_Cortex_Rep1	mm10_ERCC_SIRV	chr19	18631769	18580755	-	10	1279	50478	132306	ENSMUSG00000024725.13	ENSMUST00000025631.6	Ostf1	Ostf1-201	Known	Known	None	0.3499999940395355	None	None	None	None
m54284U_191109_043049/166527730/ccs	PacBio_Cortex_Rep2	mm10_ERCC_SIRV	chr11	50210790	50200157	-	8	1995	32833	86084	ENSMUSG00000015837.15	ENSMUST00000102774.10	Sqstm1	Sqstm1-202	Known	Known	None	0.25	None	None	None	None
m54284U_191107_221739/153092977/ccs	PacBio_Cortex_Rep1	mm10_ERCC_SIRV	chr17	29032674	29043365	+	6	2564	46909	122009	ENSMUSG00000071172.13	ENSMUST00000130216.2	Srsf3	Srsf3-202	Known	Known	None	0.30000001192092896	None	None	None	None
m54284U_191109_043049/158403107/ccs	PacBio_Cortex_Rep2	mm10_ERCC_SIRV	chr13	58402141	58391239	-	16	2642	38915	235830	ENSMUSG00000021546.18	ENCODEMT000235830	Hnrnpk	ENCODEMT000235830	Known	NIC	None	0.25	None	None	None	None
m54284U_191213_120042/155583837/ccs	PacBio_Hippocampus_Rep2	mm10_ERCC_SIRV	chr7	25788685	25757632	-	20	3904	20497	53330	ENSMUSG00000002602.16	ENSMUST00000002677.10	Axl	Axl-201	Known	Known	None	0.4000000059604645	None	None	None	None
m54284U_191213_120042/12583764/ccs	PacBio_Hippocampus_Rep2	mm10_ERCC_SIRV	chr3	87997855	87987533	-	13	2974	8465	236239	ENSMUSG00000004892.13	ENCODEMT000236239	Bcan	ENCODEMT000236239	Known	ISM	Suffix	0.20000000298023224	None	None	None	None
m54284U_191107_221739/107217303/ccs	PacBio_Cortex_Rep1	mm10_ERCC_SIRV	chrX	94541998	94535476	-	13	2674	52645	137120	ENSMUSG00000025151.16	ENSMUST00000026142.7	Maged1	Maged1-201	Known	Known	None	0.25	None	None	None	None
m54284U_191212_053548/95683978/ccs	PacBio_Hippocampus_Rep1	mm10_ERCC_SIRV	chr5	33019055	33027965	+	2	1524	13616	35600	ENSMUSG00000018965.11	ENSMUST00000019109.7	Ywhah	Ywhah-201	Known	Known	None	0.10000000149011612	None	None	None	None
m54284U_191213_120042/96993443/ccs	PacBio_Hippocampus_Rep2	mm10_ERCC_SIRV	chr6	56832112	56879342	+	10	2940	17237	45419	ENSMUSG00000029781.7	ENSMUST00000031795.7	Fkbp9	Fkbp9-201	Known	Known	None	0.44999998807907104	None	None	None	None
m54284U_191213_120042/44302812/ccs	PacBio_Hippocampus_Rep2	mm10_ERCC_SIRV	chr15	76246777	76249902	+	7	1699	43589	237019	ENSMUSG00000022564.7	ENCODEMT000237019	Grina	ENCODEMT000237019	Known	NNC	None	0.0	None	None	None	None
m54284U_191213_120042/177474224/ccs	PacBio_Hippocampus_Rep2	mm10_ERCC_SIRV	chr1	74284648	74279848	-	11	1719	1198	2799	ENSMUSG00000006299.13	ENSMUST00000006462.13	Aamp	Aamp-201	Known	Known	None	0.10000000149011612	None	None	None	None
m54284U_191109_043049/158532061/ccs	PacBio_Cortex_Rep2	mm10_ERCC_SIRV	chr13	58402484	58391239	-	16	2658	38915	101143	ENSMUSG00000021546.18	ENSMUST00000043269.13	Hnrnpk	Hnrnpk-201	Known	Known	None	0.25	None	None	None	None
m54284U_191212_053548/148373920/ccs	PacBio_Hippocampus_Rep1	mm10_ERCC_SIRV	chr7	25788519	25757633	-	20	3737	20497	53330	ENSMUSG00000002602.16	ENSMUST00000002677.10	Axl	Axl-201	Known	Known	None	0.44999998807907104	None	None	None	None
m54284U_191107_221739/147458737/ccs	PacBio_Cortex_Rep1	mm10_ERCC_SIRV	chr9	40801274	40805192	+	9	2096	27474	71626	ENSMUSG00000015656.17	ENSMUST00000015800.15	Hspa8	Hspa8-201	Known	Known	None	0.20000000298023224	None	None	None	None
m54284U_191107_221739/59705526/ccs	PacBio_Cortex_Rep1	mm10_ERCC_SIRV	chr19	18631789	18580755	-	10	1299	50478	132306	ENSMUSG00000024725.13	ENSMUST00000025631.6	Ostf1	Ostf1-201	Known	Known	None	0.3499999940395355	None	None	None	None
m54284U_191107_221739/153289566/ccs	PacBio_Cortex_Rep1	mm10_ERCC_SIRV	chr17	29032674	29042888	+	6	2087	46909	122009	ENSMUSG00000071172.13	ENSMUST00000130216.2	Srsf3	Srsf3-202	Known	Known	None	0.44999998807907104	None	None	None	None
m54284U_191107_221739/107480437/ccs	PacBio_Cortex_Rep1	mm10_ERCC_SIRV	chrX	94542015	94535476	-	13	2691	52645	137120	ENSMUSG00000025151.16	ENSMUST00000026142.7	Maged1	Maged1-201	Known	Known	None	0.25	None	None	None	None
m54284U_191213_120042/112724122/ccs	PacBio_Hippocampus_Rep2	mm10_ERCC_SIRV	chr6	56832112	56879355	+	10	2953	17237	45419	ENSMUSG00000029781.7	ENSMUST00000031795.7	Fkbp9	Fkbp9-201	Known	Known	None	0.20000000298023224	None	None	None	None
m54284U_191109_043049/158664865/ccs	PacBio_Cortex_Rep2	mm10_ERCC_SIRV	chr13	58402501	58391239	-	16	2675	38915	101143	ENSMUSG00000021546.18	ENSMUST00000043269.13	Hnrnpk	Hnrnpk-201	Known	Known	None	0.25	None	None	None	None
m54284U_191212_053548/149685388/ccs	PacBio_Hippocampus_Rep1	mm10_ERCC_SIRV	chr7	25788508	25757633	-	20	3726	20497	53330	ENSMUSG00000002602.16	ENSMUST00000002677.10	Axl	Axl-201	Known	Known	None	0.44999998807907104	None	None	None	None
m54284U_191213_120042/50332930/ccs	PacBio_Hippocampus_Rep2	mm10_ERCC_SIRV	chr15	76246775	76249904	+	7	1725	43589	111960	ENSMUSG00000022564.7	ENSMUST00000023225.7	Grina	Grina-201	Known	Known	None	0.0	None	None	None	None
m54284U_191213_120042/12847042/ccs	PacBio_Hippocampus_Rep2	mm10_ERCC_SIRV	chr3	88000154	87987535	-	14	3061	8465	22045	ENSMUSG00000004892.13	ENSMUST00000090971.10	Bcan	Bcan-201	Known	Known	None	0.20000000298023224	None	None	None	None
m54284U_191109_043049/166593897/ccs	PacBio_Cortex_Rep2	mm10_ERCC_SIRV	chr11	50210791	50200157	-	8	1996	32833	86084	ENSMUSG00000015837.15	ENSMUST00000102774.10	Sqstm1	Sqstm1-202	Known	Known	None	0.25	None	None	None	None
m54284U_191212_053548/97256513/ccs	PacBio_Hippocampus_Rep1	mm10_ERCC_SIRV	chr5	33019055	33027963	+	2	1522	13616	35600	ENSMUSG00000018965.11	ENSMUST00000019109.7	Ywhah	Ywhah-201	Known	Known	None	0.10000000149011612	None	None	None	None
m54284U_191109_043049/158860935/ccs	PacBio_Cortex_Rep2	mm10_ERCC_SIRV	chr13	58402501	58391239	-	16	2675	38915	101143	ENSMUSG00000021546.18	ENSMUST00000043269.13	Hnrnpk	Hnrnpk-201	Known	Known	None	0.25	None	None	None	None
m54284U_191107_221739/147458825/ccs	PacBio_Cortex_Rep1	mm10_ERCC_SIRV	chr9	40801274	40805193	+	9	2097	27474	71626	ENSMUSG00000015656.17	ENSMUST00000015800.15	Hspa8	Hspa8-201	Known	Known	None	0.20000000298023224	None	None	None	None
m54284U_191213_120042/143459984/ccs	PacBio_Hippocampus_Rep2	mm10_ERCC_SIRV	chr6	56832112	56879357	+	10	2955	17237	45419	ENSMUSG00000029781.7	ENSMUST00000031795.7	Fkbp9	Fkbp9-201	Known	Known	None	0.20000000298023224	None	None	None	None
m54284U_191107_221739/153355020/ccs	PacBio_Cortex_Rep1	mm10_ERCC_SIRV	chr17	29032674	29042885	+	6	2084	46909	122009	ENSMUSG00000071172.13	ENSMUST00000130216.2	Srsf3	Srsf3-202	Known	Known	None	0.5	None	None	None	None
m54284U_191107_221739/107741280/ccs	PacBio_Cortex_Rep1	mm10_ERCC_SIRV	chrX	94541992	94535476	-	13	2668	52645	137120	ENSMUSG00000025151.16	ENSMUST00000026142.7	Maged1	Maged1-201	Known	Known	None	0.25	None	None	None	None
m54284U_191213_120042/134414584/ccs	PacBio_Hippocampus_Rep2	mm10_ERCC_SIRV	chr7	25788536	25757633	-	20	3754	20497	53330	ENSMUSG00000002602.16	ENSMUST00000002677.10	Axl	Axl-201	Known	Known	None	0.44999998807907104	None	None	None	None
m54284U_191107_221739/60164801/ccs	PacBio_Cortex_Rep1	mm10_ERCC_SIRV	chr19	18631793	18580755	-	10	1303	50478	132306	ENSMUSG00000024725.13	ENSMUST00000025631.6	Ostf1	Ostf1-201	Known	Known	None	0.3499999940395355	None	None	None	None
m54284U_191107_221739/983891/ccs	PacBio_Cortex_Rep1	mm10_ERCC_SIRV	chr1	74284668	74279849	-	11	1738	1198	2799	ENSMUSG00000006299.13	ENSMUST00000006462.13	Aamp	Aamp-201	Known	Known	None	0.10000000149011612	None	None	None	None
m54284U_191109_043049/160433685/ccs	PacBio_Cortex_Rep2	mm10_ERCC_SIRV	chr13	58402487	58391239	-	16	2721	38915	101139	ENSMUSG00000021546.18	ENSMUST00000224182.1	Hnrnpk	Hnrnpk-224	Known	Known	None	0.25	None	None	None	None
m54284U_191213_120042/65208598/ccs	PacBio_Hippocampus_Rep2	mm10_ERCC_SIRV	chr15	76246775	76249904	+	7	1725	43589	111960	ENSMUSG00000022564.7	ENSMUST00000023225.7	Grina	Grina-201	Known	Known	None	0.0	None	None	None	None
m54284U_191213_120042/12912039/ccs	PacBio_Hippocampus_Rep2	mm10_ERCC_SIRV	chr3	88000188	87987535	-	14	3095	8465	22045	ENSMUSG00000004892.13	ENSMUST00000090971.10	Bcan	Bcan-201	Known	Known	None	0.20000000298023224	None	None	None	None
m54284U_191212_053548/98632926/ccs	PacBio_Hippocampus_Rep1	mm10_ERCC_SIRV	chr5	33019055	33027965	+	2	1524	13616	35600	ENSMUSG00000018965.11	ENSMUST00000019109.7	Ywhah	Ywhah-201	Known	Known	None	0.10000000149011612	None	None	None	None
m54284U_191109_043049/166856289/ccs	PacBio_Cortex_Rep2	mm10_ERCC_SIRV	chr11	50210790	50200157	-	8	1995	32833	86084	ENSMUSG00000015837.15	ENSMUST00000102774.10	Sqstm1	Sqstm1-202	Known	Known	None	0.25	None	None	None	None
m54284U_191213_120042/146212365/ccs	PacBio_Hippocampus_Rep2	mm10_ERCC_SIRV	chr6	56832112	56879357	+	10	2955	17237	45419	ENSMUSG00000029781.7	ENSMUST00000031795.7	Fkbp9	Fkbp9-201	Known	Known	None	0.20000000298023224	None	None	None	None
m54284U_191107_221739/153355265/ccs	PacBio_Cortex_Rep1	mm10_ERCC_SIRV	chr17	29032674	29042239	+	6	1438	46909	122009	ENSMUSG00000071172.13	ENSMUST00000130216.2	Srsf3	Srsf3-202	Known	Known	None	0.25	None	None	None	None
m54284U_191212_053548/9241698/ccs	PacBio_Hippocampus_Rep1	mm10_ERCC_SIRV	chr7	25788508	25757635	-	20	3724	20497	53330	ENSMUSG00000002602.16	ENSMUST00000002677.10	Axl	Axl-201	Known	Known	None	0.5	None	None	None	None
m54284U_191109_043049/161089612/ccs	PacBio_Cortex_Rep2	mm10_ERCC_SIRV	chr13	58402498	58391239	-	16	2732	38915	101139	ENSMUSG00000021546.18	ENSMUST00000224182.1	Hnrnpk	Hnrnpk-224	Known	Known	None	0.25	None	None	None	None
m54284U_191107_221739/147523843/ccs	PacBio_Cortex_Rep1	mm10_ERCC_SIRV	chr9	40801274	40805194	+	9	2098	27474	71626	ENSMUSG00000015656.17	ENSMUST00000015800.15	Hspa8	Hspa8-201	Known	Known	None	0.25	None	None	None	None
m54284U_191107_221739/107806891/ccs	PacBio_Cortex_Rep1	mm10_ERCC_SIRV	chrX	94542059	94535476	-	13	2735	52645	137120	ENSMUSG00000025151.16	ENSMUST00000026142.7	Maged1	Maged1-201	Known	Known	None	0.25	None	None	None	None
m54284U_191213_120042/66191839/ccs	PacBio_Hippocampus_Rep2	mm10_ERCC_SIRV	chr15	76246775	76249905	+	7	1726	43589	111960	ENSMUSG00000022564.7	ENSMUST00000023225.7	Grina	Grina-201	Known	Known	None	0.0	None	None	None	None
m54284U_191107_221739/89459074/ccs	PacBio_Cortex_Rep1	mm10_ERCC_SIRV	chr19	18631779	18580755	-	10	1289	50478	132306	ENSMUSG00000024725.13	ENSMUST00000025631.6	Ostf1	Ostf1-201	Known	Known	None	0.3499999940395355	None	None	None	None
m54284U_191213_120042/12977792/ccs	PacBio_Hippocampus_Rep2	mm10_ERCC_SIRV	chr3	88000148	87987535	-	14	3055	8465	22045	ENSMUSG00000004892.13	ENSMUST00000090971.10	Bcan	Bcan-201	Known	Known	None	0.20000000298023224	None	None	None	None
m54284U_191213_120042/149685085/ccs	PacBio_Hippocampus_Rep2	mm10_ERCC_SIRV	chr6	56832112	56879357	+	10	2955	17237	45419	ENSMUSG00000029781.7	ENSMUST00000031795.7	Fkbp9	Fkbp9-201	Known	Known	None	0.20000000298023224	None	None	None	None
m54284U_191107_221739/153488030/ccs	PacBio_Cortex_Rep1	mm10_ERCC_SIRV	chr17	29032674	29043364	+	6	2563	46909	122009	ENSMUSG00000071172.13	ENSMUST00000130216.2	Srsf3	Srsf3-202	Known	Known	None	0.25	None	None	None	None
m54284U_191213_120042/30474684/ccs	PacBio_Hippocampus_Rep2	mm10_ERCC_SIRV	chr7	25788538	25757635	-	20	3754	20497	53330	ENSMUSG00000002602.16	ENSMUST00000002677.10	Axl	Axl-201	Known	Known	None	0.5	None	None	None	None
m54284U_191109_043049/161219137/ccs	PacBio_Cortex_Rep2	mm10_ERCC_SIRV	chr13	58402494	58391239	-	16	2668	38915	101143	ENSMUSG00000021546.18	ENSMUST00000043269.13	Hnrnpk	Hnrnpk-201	Known	Known	None	0.25	None	None	None	None
m54284U_191107_221739/2294270/ccs	PacBio_Cortex_Rep1	mm10_ERCC_SIRV	chr1	74284673	74279849	-	11	1743	1198	2799	ENSMUSG00000006299.13	ENSMUST00000006462.13	Aamp	Aamp-201	Known	Known	None	0.10000000149011612	None	None	None	None
m54284U_191212_053548/99813973/ccs	PacBio_Hippocampus_Rep1	mm10_ERCC_SIRV	chr5	33019055	33027962	+	2	1521	13616	35600	ENSMUSG00000018965.11	ENSMUST00000019109.7	Ywhah	Ywhah-201	Known	Known	None	0.10000000149011612	None	None	None	None
m54284U_191109_043049/167118804/ccs	PacBio_Cortex_Rep2	mm10_ERCC_SIRV	chr11	50210790	50200157	-	8	1995	32833	86084	ENSMUSG00000015837.15	ENSMUST00000102774.10	Sqstm1	Sqstm1-202	Known	Known	None	0.25	None	None	None	None
m54284U_191107_221739/108134568/ccs	PacBio_Cortex_Rep1	mm10_ERCC_SIRV	chrX	94542043	94535476	-	13	2719	52645	137120	ENSMUSG00000025151.16	ENSMUST00000026142.7	Maged1	Maged1-201	Known	Known	None	0.25	None	None	None	None
m54284U_191213_120042/66651049/ccs	PacBio_Hippocampus_Rep2	mm10_ERCC_SIRV	chr15	76246785	76249904	+	8	1766	43589	236861	ENSMUSG00000022564.7	ENCODEMT000236861	Grina	ENCODEMT000236861	Known	NIC	None	0.0	None	None	None	None
m54284U_191107_221739/147524133/ccs	PacBio_Cortex_Rep1	mm10_ERCC_SIRV	chr9	40801274	40805194	+	9	2098	27474	71626	ENSMUSG00000015656.17	ENSMUST00000015800.15	Hspa8	Hspa8-201	Known	Known	None	0.25	None	None	None	None
m54284U_191107_221739/154009939/ccs	PacBio_Cortex_Rep1	mm10_ERCC_SIRV	chr17	29032674	29042737	+	6	1936	46909	122009	ENSMUSG00000071172.13	ENSMUST00000130216.2	Srsf3	Srsf3-202	Known	Known	None	0.25	None	None	None	None
m54284U_191109_043049/162661768/ccs	PacBio_Cortex_Rep2	mm10_ERCC_SIRV	chr13	58400417	58391241	-	15	2627	38915	235910	ENSMUSG00000021546.18	ENCODEMT000235910	Hnrnpk	ENCODEMT000235910	Known	ISM	Suffix	0.25	None	None	None	None
m54284U_191107_221739/89588534/ccs	PacBio_Cortex_Rep1	mm10_ERCC_SIRV	chr7	25788545	25757636	-	20	3760	20497	53330	ENSMUSG00000002602.16	ENSMUST00000002677.10	Axl	Axl-201	Known	Known	None	0.5	None	None	None	None
m54284U_191213_120042/150536692/ccs	PacBio_Hippocampus_Rep2	mm10_ERCC_SIRV	chr6	56832112	56879356	+	10	2954	17237	45419	ENSMUSG00000029781.7	ENSMUST00000031795.7	Fkbp9	Fkbp9-201	Known	Known	None	0.20000000298023224	None	None	None	None
m54284U_191107_221739/95619503/ccs	PacBio_Cortex_Rep1	mm10_ERCC_SIRV	chr19	18631814	18580755	-	10	1324	50478	132306	ENSMUSG00000024725.13	ENSMUST00000025631.6	Ostf1	Ostf1-201	Known	Known	None	0.3499999940395355	None	None	None	None
m54284U_191107_221739/108202790/ccs	PacBio_Cortex_Rep1	mm10_ERCC_SIRV	chrX	94541998	94535476	-	13	2674	52645	137120	ENSMUSG00000025151.16	ENSMUST00000026142.7	Maged1	Maged1-201	Known	Known	None	0.25	None	None	None	None
m54284U_191213_120042/13894419/ccs	PacBio_Hippocampus_Rep2	mm10_ERCC_SIRV	chr3	87997855	87987533	-	13	2974	8465	236239	ENSMUSG00000004892.13	ENCODEMT000236239	Bcan	ENCODEMT000236239	Known	ISM	Suffix	0.20000000298023224	None	None	None	None
m54284U_191109_043049/162792179/ccs	PacBio_Cortex_Rep2	mm10_ERCC_SIRV	chr13	58402107	58391239	-	16	2608	38915	235830	ENSMUSG00000021546.18	ENCODEMT000235830	Hnrnpk	ENCODEMT000235830	Known	NIC	None	0.25	None	None	None	None
m54284U_191109_043049/167445331/ccs	PacBio_Cortex_Rep2	mm10_ERCC_SIRV	chr11	50210785	50200157	-	8	1990	32833	86084	ENSMUSG00000015837.15	ENSMUST00000102774.10	Sqstm1	Sqstm1-202	Known	Known	None	0.25	None	None	None	None
m54284U_191109_043049/6029432/ccs	PacBio_Cortex_Rep2	mm10_ERCC_SIRV	chr7	25788508	25757636	-	20	3723	20497	53330	ENSMUSG00000002602.16	ENSMUST00000002677.10	Axl	Axl-201	Known	Known	None	0.5	None	None	None	None
m54284U_191213_120042/68878382/ccs	PacBio_Hippocampus_Rep2	mm10_ERCC_SIRV	chr15	76246775	76249903	+	7	1724	43589	111960	ENSMUSG00000022564.7	ENSMUST00000023225.7	Grina	Grina-201	Known	Known	None	0.0	None	None	None	None
m54284U_191107_221739/154077140/ccs	PacBio_Cortex_Rep1	mm10_ERCC_SIRV	chr17	29032674	29043367	+	6	2566	46909	122009	ENSMUSG00000071172.13	ENSMUST00000130216.2	Srsf3	Srsf3-202	Known	Known	None	0.25	None	None	None	None
m54284U_191212_053548/102432915/ccs	PacBio_Hippocampus_Rep1	mm10_ERCC_SIRV	chr5	33019055	33027966	+	2	1525	13616	35600	ENSMUSG00000018965.11	ENSMUST00000019109.7	Ywhah	Ywhah-201	Known	Known	None	0.05000000074505806	None	None	None	None
m54284U_191213_120042/165808080/ccs	PacBio_Hippocampus_Rep2	mm10_ERCC_SIRV	chr6	56832112	56879356	+	10	2954	17237	45419	ENSMUSG00000029781.7	ENSMUST00000031795.7	Fkbp9	Fkbp9-201	Known	Known	None	0.20000000298023224	None	None	None	None
m54284U_191107_221739/108265978/ccs	PacBio_Cortex_Rep1	mm10_ERCC_SIRV	chrX	94542022	94535476	-	13	2698	52645	137120	ENSMUSG00000025151.16	ENSMUST00000026142.7	Maged1	Maged1-201	Known	Known	None	0.25	None	None	None	None
m54284U_191109_043049/162793596/ccs	PacBio_Cortex_Rep2	mm10_ERCC_SIRV	chr13	58402114	58391239	-	16	2677	38915	101141	ENSMUSG00000021546.18	ENSMUST00000225674.1	Hnrnpk	Hnrnpk-232	Known	Known	None	0.25	None	None	None	None
m54284U_191107_221739/3080964/ccs	PacBio_Cortex_Rep1	mm10_ERCC_SIRV	chr1	74284674	74279849	-	11	1744	1198	2799	ENSMUSG00000006299.13	ENSMUST00000006462.13	Aamp	Aamp-201	Known	Known	None	0.10000000149011612	None	None	None	None
m54284U_191107_221739/147587491/ccs	PacBio_Cortex_Rep1	mm10_ERCC_SIRV	chr9	40801274	40805199	+	9	2103	27474	71626	ENSMUSG00000015656.17	ENSMUST00000015800.15	Hspa8	Hspa8-201	Known	Known	None	0.25	None	None	None	None
m54284U_191213_120042/14027220/ccs	PacBio_Hippocampus_Rep2	mm10_ERCC_SIRV	chr3	88000174	87987535	-	14	3081	8465	22045	ENSMUSG00000004892.13	ENSMUST00000090971.10	Bcan	Bcan-201	Known	Known	None	0.20000000298023224	None	None	None	None
m54284U_191107_221739/129762079/ccs	PacBio_Cortex_Rep1	mm10_ERCC_SIRV	chr19	18631764	18580755	-	10	1274	50478	132306	ENSMUSG00000024725.13	ENSMUST00000025631.6	Ostf1	Ostf1-201	Known	Known	None	0.3499999940395355	None	None	None	None
m54284U_191109_043049/12913168/ccs	PacBio_Cortex_Rep2	mm10_ERCC_SIRV	chr7	25788684	25757636	-	20	3899	20497	53330	ENSMUSG00000002602.16	ENSMUST00000002677.10	Axl	Axl-201	Known	Known	None	0.5	None	None	None	None
m54284U_191107_221739/154994434/ccs	PacBio_Cortex_Rep1	mm10_ERCC_SIRV	chr17	29032674	29042249	+	6	1448	46909	122009	ENSMUSG00000071172.13	ENSMUST00000130216.2	Srsf3	Srsf3-202	Known	Known	None	0.30000001192092896	None	None	None	None
m54284U_191109_043049/167575726/ccs	PacBio_Cortex_Rep2	mm10_ERCC_SIRV	chr11	50210790	50200157	-	8	1995	32833	86084	ENSMUSG00000015837.15	ENSMUST00000102774.10	Sqstm1	Sqstm1-202	Known	Known	None	0.25	None	None	None	None
m54284U_191109_043049/141100597/ccs	PacBio_Cortex_Rep2	mm10_ERCC_SIRV	chr6	56832113	56879355	+	10	2952	17237	45419	ENSMUSG00000029781.7	ENSMUST00000031795.7	Fkbp9	Fkbp9-201	Known	Known	None	0.20000000298023224	None	None	None	None
m54284U_191109_043049/162858862/ccs	PacBio_Cortex_Rep2	mm10_ERCC_SIRV	chr13	58402150	58391236	-	16	2636	38915	236240	ENSMUSG00000021546.18	ENCODEMT000236240	Hnrnpk	ENCODEMT000236240	Known	NIC	None	0.25	None	None	None	None
m54284U_191212_053548/102564431/ccs	PacBio_Hippocampus_Rep1	mm10_ERCC_SIRV	chr5	33019055	33027962	+	2	1521	13616	35600	ENSMUSG00000018965.11	ENSMUST00000019109.7	Ywhah	Ywhah-201	Known	Known	None	0.10000000149011612	None	None	None	None
m54284U_191107_221739/108527989/ccs	PacBio_Cortex_Rep1	mm10_ERCC_SIRV	chrX	94541989	94535476	-	12	2883	52645	137123	ENSMUSG00000025151.16	ENSMUST00000153386.7	Maged1	Maged1-207	Known	Known	None	0.25	None	None	None	None
m54284U_191109_043049/58722550/ccs	PacBio_Cortex_Rep2	mm10_ERCC_SIRV	chr7	25788481	25757636	-	20	3696	20497	53330	ENSMUSG00000002602.16	ENSMUST00000002677.10	Axl	Axl-201	Known	Known	None	0.5	None	None	None	None
m54284U_191213_120042/72221113/ccs	PacBio_Hippocampus_Rep2	mm10_ERCC_SIRV	chr15	76246775	76249905	+	7	1726	43589	111960	ENSMUSG00000022564.7	ENSMUST00000023225.7	Grina	Grina-201	Known	Known	None	0.0	None	None	None	None
m54284U_191213_120042/14944635/ccs	PacBio_Hippocampus_Rep2	mm10_ERCC_SIRV	chr3	88000232	87987531	-	13	3292	8465	236363	ENSMUSG00000004892.13	ENCODEMT000236363	Bcan	ENCODEMT000236363	Known	NIC	None	0.20000000298023224	None	None	None	None
m54284U_191107_221739/155059043/ccs	PacBio_Cortex_Rep1	mm10_ERCC_SIRV	chr17	29032674	29042888	+	6	2087	46909	122009	ENSMUSG00000071172.13	ENSMUST00000130216.2	Srsf3	Srsf3-202	Known	Known	None	0.44999998807907104	None	None	None	None
m54284U_191109_043049/162859466/ccs	PacBio_Cortex_Rep2	mm10_ERCC_SIRV	chr13	58402484	58391239	-	16	2658	38915	101143	ENSMUSG00000021546.18	ENSMUST00000043269.13	Hnrnpk	Hnrnpk-201	Known	Known	None	0.25	None	None	None	None
m54284U_191109_043049/167772918/ccs	PacBio_Cortex_Rep2	mm10_ERCC_SIRV	chr11	50210831	50200157	-	8	1922	32833	86083	ENSMUSG00000015837.15	ENSMUST00000015981.11	Sqstm1	Sqstm1-201	Known	Known	None	0.25	None	None	None	None
m54284U_191107_221739/147916355/ccs	PacBio_Cortex_Rep1	mm10_ERCC_SIRV	chr6	56832114	56879346	+	10	2942	17237	45419	ENSMUSG00000029781.7	ENSMUST00000031795.7	Fkbp9	Fkbp9-201	Known	Known	None	0.25	None	None	None	None
m54284U_191107_221739/147588481/ccs	PacBio_Cortex_Rep1	mm10_ERCC_SIRV	chr9	40801274	40805199	+	9	2103	27474	71626	ENSMUSG00000015656.17	ENSMUST00000015800.15	Hspa8	Hspa8-201	Known	Known	None	0.25	None	None	None	None
m54284U_191107_221739/155257527/ccs	PacBio_Cortex_Rep1	mm10_ERCC_SIRV	chr19	18631820	18580755	-	10	1324	50478	132306	ENSMUSG00000024725.13	ENSMUST00000025631.6	Ostf1	Ostf1-201	Known	Known	None	0.3499999940395355	None	None	None	None
m54284U_191107_221739/3933512/ccs	PacBio_Cortex_Rep1	mm10_ERCC_SIRV	chr1	74284673	74279849	-	11	1743	1198	2799	ENSMUSG00000006299.13	ENSMUST00000006462.13	Aamp	Aamp-201	Known	Known	None	0.10000000149011612	None	None	None	None
m54284U_191109_043049/60228821/ccs	PacBio_Cortex_Rep2	mm10_ERCC_SIRV	chr7	25788675	25757636	-	20	3890	20497	53330	ENSMUSG00000002602.16	ENSMUST00000002677.10	Axl	Axl-201	Known	Known	None	0.5	None	None	None	None
m54284U_191107_221739/108661094/ccs	PacBio_Cortex_Rep1	mm10_ERCC_SIRV	chrX	94541368	94535478	-	12	2573	52645	236975	ENSMUSG00000025151.16	ENCODEMT000236975	Maged1	ENCODEMT000236975	Known	ISM	Suffix	0.25	None	None	None	None
m54284U_191212_053548/59442118/ccs	PacBio_Hippocampus_Rep1	mm10_ERCC_SIRV	chr6	56832114	56879357	+	10	2953	17237	45419	ENSMUSG00000029781.7	ENSMUST00000031795.7	Fkbp9	Fkbp9-201	Known	Known	None	0.20000000298023224	None	None	None	None
m54284U_191109_043049/162925360/ccs	PacBio_Cortex_Rep2	mm10_ERCC_SIRV	chr13	58401611	58391239	-	16	2627	38915	236729	ENSMUSG00000021546.18	ENCODEMT000236729	Hnrnpk	ENCODEMT000236729	Known	NIC	None	0.25	None	None	None	None
m54284U_191212_053548/103220643/ccs	PacBio_Hippocampus_Rep1	mm10_ERCC_SIRV	chr5	33019055	33027960	+	2	1519	13616	35600	ENSMUSG00000018965.11	ENSMUST00000019109.7	Ywhah	Ywhah-201	Known	Known	None	0.15000000596046448	None	None	None	None
m54284U_191213_120042/15533684/ccs	PacBio_Hippocampus_Rep2	mm10_ERCC_SIRV	chr3	87996599	87987536	-	11	2391	8465	236228	ENSMUSG00000004892.13	ENCODEMT000236228	Bcan	ENCODEMT000236228	Known	ISM	Suffix	0.20000000298023224	None	None	None	None
m54284U_191109_043049/168035515/ccs	PacBio_Cortex_Rep2	mm10_ERCC_SIRV	chr11	50210790	50200157	-	8	1995	32833	86084	ENSMUSG00000015837.15	ENSMUST00000102774.10	Sqstm1	Sqstm1-202	Known	Known	None	0.25	None	None	None	None
m54284U_191107_221739/155322648/ccs	PacBio_Cortex_Rep1	mm10_ERCC_SIRV	chr17	29032674	29042738	+	6	1937	46909	122009	ENSMUSG00000071172.13	ENSMUST00000130216.2	Srsf3	Srsf3-202	Known	Known	None	0.20000000298023224	None	None	None	None
m54284U_191213_120042/73206375/ccs	PacBio_Hippocampus_Rep2	mm10_ERCC_SIRV	chr15	76246775	76249903	+	7	1724	43589	111960	ENSMUSG00000022564.7	ENSMUST00000023225.7	Grina	Grina-201	Known	Known	None	0.0	None	None	None	None
m54284U_191109_043049/74384351/ccs	PacBio_Cortex_Rep2	mm10_ERCC_SIRV	chr7	25766903	25757636	-	8	2163	20497	237139	ENSMUSG00000002602.16	ENCODEMT000237139	Axl	ENCODEMT000237139	Known	ISM	Suffix	0.5	None	None	None	None
m54284U_191107_221739/49481742/ccs	PacBio_Cortex_Rep1	mm10_ERCC_SIRV	chr6	56832115	56879356	+	10	2951	17237	45419	ENSMUSG00000029781.7	ENSMUST00000031795.7	Fkbp9	Fkbp9-201	Known	Known	None	0.20000000298023224	None	None	None	None
m54284U_191109_043049/164037045/ccs	PacBio_Cortex_Rep2	mm10_ERCC_SIRV	chr13	58402124	58391239	-	16	2625	38915	235830	ENSMUSG00000021546.18	ENCODEMT000235830	Hnrnpk	ENCODEMT000235830	Known	NIC	None	0.25	None	None	None	None
m54284U_191109_043049/589987/ccs	PacBio_Cortex_Rep2	mm10_ERCC_SIRV	chr19	18631779	18580755	-	10	1289	50478	132306	ENSMUSG00000024725.13	ENSMUST00000025631.6	Ostf1	Ostf1-201	Known	Known	None	0.3499999940395355	None	None	None	None
m54284U_191107_221739/147589558/ccs	PacBio_Cortex_Rep1	mm10_ERCC_SIRV	chr9	40801274	40805198	+	9	2102	27474	71626	ENSMUSG00000015656.17	ENSMUST00000015800.15	Hspa8	Hspa8-201	Known	Known	None	0.25	None	None	None	None
m54284U_191107_221739/108791501/ccs	PacBio_Cortex_Rep1	mm10_ERCC_SIRV	chrX	94542011	94535476	-	13	2687	52645	137120	ENSMUSG00000025151.16	ENSMUST00000026142.7	Maged1	Maged1-201	Known	Known	None	0.25	None	None	None	None
m54284U_191107_221739/4983413/ccs	PacBio_Cortex_Rep1	mm10_ERCC_SIRV	chr1	74284683	74279849	-	11	1753	1198	2799	ENSMUSG00000006299.13	ENSMUST00000006462.13	Aamp	Aamp-201	Known	Known	None	0.10000000149011612	None	None	None	None
m54284U_191213_120042/15730817/ccs	PacBio_Hippocampus_Rep2	mm10_ERCC_SIRV	chr3	88000175	87987535	-	14	3082	8465	22045	ENSMUSG00000004892.13	ENSMUST00000090971.10	Bcan	Bcan-201	Known	Known	None	0.20000000298023224	None	None	None	None
m54284U_191107_221739/155451563/ccs	PacBio_Cortex_Rep1	mm10_ERCC_SIRV	chr17	29032674	29042887	+	6	2086	46909	122009	ENSMUSG00000071172.13	ENSMUST00000130216.2	Srsf3	Srsf3-202	Known	Known	None	0.44999998807907104	None	None	None	None
m54284U_191212_053548/103350424/ccs	PacBio_Hippocampus_Rep1	mm10_ERCC_SIRV	chr5	33019055	33027961	+	2	1520	13616	35600	ENSMUSG00000018965.11	ENSMUST00000019109.7	Ywhah	Ywhah-201	Known	Known	None	0.10000000149011612	None	None	None	None
m54284U_191109_043049/75040298/ccs	PacBio_Cortex_Rep2	mm10_ERCC_SIRV	chr7	25774729	25757636	-	14	2827	20497	237136	ENSMUSG00000002602.16	ENCODEMT000237136	Axl	ENCODEMT000237136	Known	ISM	Suffix	0.5	None	None	None	None
m54284U_191107_221739/62783960/ccs	PacBio_Cortex_Rep1	mm10_ERCC_SIRV	chr6	56832115	56879357	+	10	2952	17237	45419	ENSMUSG00000029781.7	ENSMUST00000031795.7	Fkbp9	Fkbp9-201	Known	Known	None	0.20000000298023224	None	None	None	None
m54284U_191109_043049/168166076/ccs	PacBio_Cortex_Rep2	mm10_ERCC_SIRV	chr11	50210782	50200157	-	8	1987	32833	86084	ENSMUSG00000015837.15	ENSMUST00000102774.10	Sqstm1	Sqstm1-202	Known	Known	None	0.25	None	None	None	None
m54284U_191213_120042/73662651/ccs	PacBio_Hippocampus_Rep2	mm10_ERCC_SIRV	chr15	76246775	76249904	+	7	1725	43589	111960	ENSMUSG00000022564.7	ENSMUST00000023225.7	Grina	Grina-201	Known	Known	None	0.0	None	None	None	None
m54284U_191109_043049/164299434/ccs	PacBio_Cortex_Rep2	mm10_ERCC_SIRV	chr13	58402496	58391239	-	16	2730	38915	101139	ENSMUSG00000021546.18	ENSMUST00000224182.1	Hnrnpk	Hnrnpk-224	Known	Known	None	0.25	None	None	None	None
m54284U_191107_221739/108922861/ccs	PacBio_Cortex_Rep1	mm10_ERCC_SIRV	chrX	94541988	94535476	-	13	2664	52645	137120	ENSMUSG00000025151.16	ENSMUST00000026142.7	Maged1	Maged1-201	Known	Known	None	0.25	None	None	None	None
m54284U_191109_043049/40239650/ccs	PacBio_Cortex_Rep2	mm10_ERCC_SIRV	chr19	18631788	18580755	-	10	1292	50478	132306	ENSMUSG00000024725.13	ENSMUST00000025631.6	Ostf1	Ostf1-201	Known	Known	None	0.3499999940395355	None	None	None	None
m54284U_191107_221739/125372760/ccs	PacBio_Cortex_Rep1	mm10_ERCC_SIRV	chr6	56832115	56879322	+	10	2917	17237	45419	ENSMUSG00000029781.7	ENSMUST00000031795.7	Fkbp9	Fkbp9-201	Known	Known	None	0.15000000596046448	None	None	None	None
m54284U_191107_221739/155454141/ccs	PacBio_Cortex_Rep1	mm10_ERCC_SIRV	chr17	29032676	29041497	+	5	2846	46909	236481	ENSMUSG00000071172.13	ENCODEMT000236481	Srsf3	ENCODEMT000236481	Known	NIC	None	0.25	None	None	None	None
m54284U_191213_120042/15925383/ccs	PacBio_Hippocampus_Rep2	mm10_ERCC_SIRV	chr3	88000206	87987535	-	14	3113	8465	22045	ENSMUSG00000004892.13	ENSMUST00000090971.10	Bcan	Bcan-201	Known	Known	None	0.20000000298023224	None	None	None	None
m54284U_191109_043049/92277149/ccs	PacBio_Cortex_Rep2	mm10_ERCC_SIRV	chr7	25788673	25757636	-	20	3888	20497	53330	ENSMUSG00000002602.16	ENSMUST00000002677.10	Axl	Axl-201	Known	Known	None	0.5	None	None	None	None
m54284U_191109_043049/164496245/ccs	PacBio_Cortex_Rep2	mm10_ERCC_SIRV	chr13	58402488	58391239	-	16	2722	38915	101139	ENSMUSG00000021546.18	ENSMUST00000224182.1	Hnrnpk	Hnrnpk-224	Known	Known	None	0.25	None	None	None	None
m54284U_191109_043049/168493510/ccs	PacBio_Cortex_Rep2	mm10_ERCC_SIRV	chr11	50210790	50200157	-	8	1995	32833	86084	ENSMUSG00000015837.15	ENSMUST00000102774.10	Sqstm1	Sqstm1-202	Known	Known	None	0.25	None	None	None	None
m54284U_191107_221739/147589627/ccs	PacBio_Cortex_Rep1	mm10_ERCC_SIRV	chr9	40801274	40805199	+	9	2103	27474	71626	ENSMUSG00000015656.17	ENSMUST00000015800.15	Hspa8	Hspa8-201	Known	Known	None	0.25	None	None	None	None
m54284U_191107_221739/109380586/ccs	PacBio_Cortex_Rep1	mm10_ERCC_SIRV	chrX	94542022	94535476	-	13	2698	52645	137120	ENSMUSG00000025151.16	ENSMUST00000026142.7	Maged1	Maged1-201	Known	Known	None	0.25	None	None	None	None
m54284U_191213_120042/73860524/ccs	PacBio_Hippocampus_Rep2	mm10_ERCC_SIRV	chr15	76246775	76249905	+	7	1726	43589	111960	ENSMUSG00000022564.7	ENSMUST00000023225.7	Grina	Grina-201	Known	Known	None	0.0	None	None	None	None
m54284U_191107_221739/156566143/ccs	PacBio_Cortex_Rep1	mm10_ERCC_SIRV	chr6	56832115	56879355	+	10	2950	17237	45419	ENSMUSG00000029781.7	ENSMUST00000031795.7	Fkbp9	Fkbp9-201	Known	Known	None	0.20000000298023224	None	None	None	None
m54284U_191107_221739/5179252/ccs	PacBio_Cortex_Rep1	mm10_ERCC_SIRV	chr1	74284660	74279849	-	11	1730	1198	2799	ENSMUSG00000006299.13	ENSMUST00000006462.13	Aamp	Aamp-201	Known	Known	None	0.10000000149011612	None	None	None	None
m54284U_191212_053548/106694135/ccs	PacBio_Hippocampus_Rep1	mm10_ERCC_SIRV	chr5	33019055	33027962	+	2	1521	13616	35600	ENSMUSG00000018965.11	ENSMUST00000019109.7	Ywhah	Ywhah-201	Known	Known	None	0.10000000149011612	None	None	None	None
m54284U_191109_043049/165021206/ccs	PacBio_Cortex_Rep2	mm10_ERCC_SIRV	chr13	58402484	58391239	-	16	2718	38915	101139	ENSMUSG00000021546.18	ENSMUST00000224182.1	Hnrnpk	Hnrnpk-224	Known	Known	None	0.25	None	None	None	None
m54284U_191109_043049/159319115/ccs	PacBio_Cortex_Rep2	mm10_ERCC_SIRV	chr7	25787276	25757636	-	19	3621	20497	237121	ENSMUSG00000002602.16	ENCODEMT000237121	Axl	ENCODEMT000237121	Known	ISM	Suffix	0.5	None	None	None	None
m54284U_191109_043049/55379731/ccs	PacBio_Cortex_Rep2	mm10_ERCC_SIRV	chr19	18631791	18580755	-	10	1301	50478	132306	ENSMUSG00000024725.13	ENSMUST00000025631.6	Ostf1	Ostf1-201	Known	Known	None	0.3499999940395355	None	None	None	None
m54284U_191213_120042/16385955/ccs	PacBio_Hippocampus_Rep2	mm10_ERCC_SIRV	chr3	88000217	87987535	-	14	3124	8465	22045	ENSMUSG00000004892.13	ENSMUST00000090971.10	Bcan	Bcan-201	Known	Known	None	0.20000000298023224	None	None	None	None
m54284U_191107_221739/155584198/ccs	PacBio_Cortex_Rep1	mm10_ERCC_SIRV	chr17	29032674	29042738	+	6	1937	46909	122009	ENSMUSG00000071172.13	ENSMUST00000130216.2	Srsf3	Srsf3-202	Known	Known	None	0.20000000298023224	None	None	None	None
m54284U_191109_043049/2033705/ccs	PacBio_Cortex_Rep2	mm10_ERCC_SIRV	chr6	56832115	56879357	+	10	2952	17237	45419	ENSMUSG00000029781.7	ENSMUST00000031795.7	Fkbp9	Fkbp9-201	Known	Known	None	0.20000000298023224	None	None	None	None
m54284U_191109_043049/168559001/ccs	PacBio_Cortex_Rep2	mm10_ERCC_SIRV	chr11	50210789	50200157	-	8	1994	32833	86084	ENSMUSG00000015837.15	ENSMUST00000102774.10	Sqstm1	Sqstm1-202	Known	Known	None	0.25	None	None	None	None
m54284U_191107_221739/109446137/ccs	PacBio_Cortex_Rep1	mm10_ERCC_SIRV	chrX	94541997	94535476	-	13	2673	52645	137120	ENSMUSG00000025151.16	ENSMUST00000026142.7	Maged1	Maged1-201	Known	Known	None	0.25	None	None	None	None
m54284U_191109_043049/166461817/ccs	PacBio_Cortex_Rep2	mm10_ERCC_SIRV	chr13	58402137	58391239	-	16	2638	38915	235830	ENSMUSG00000021546.18	ENCODEMT000235830	Hnrnpk	ENCODEMT000235830	Known	NIC	None	0.25	None	None	None	None
m54284U_191212_053548/41288260/ccs	PacBio_Hippocampus_Rep1	mm10_ERCC_SIRV	chr7	25788544	25757636	-	20	3759	20497	53330	ENSMUSG00000002602.16	ENSMUST00000002677.10	Axl	Axl-201	Known	Known	None	0.5	None	None	None	None
m54284U_191213_120042/74451080/ccs	PacBio_Hippocampus_Rep2	mm10_ERCC_SIRV	chr15	76246775	76249907	+	7	1728	43589	111960	ENSMUSG00000022564.7	ENSMUST00000023225.7	Grina	Grina-201	Known	Known	None	0.0	None	None	None	None
m54284U_191107_221739/147654363/ccs	PacBio_Cortex_Rep1	mm10_ERCC_SIRV	chr9	40801274	40805198	+	9	2102	27474	71626	ENSMUSG00000015656.17	ENSMUST00000015800.15	Hspa8	Hspa8-201	Known	Known	None	0.25	None	None	None	None
m54284U_191212_053548/107545526/ccs	PacBio_Hippocampus_Rep1	mm10_ERCC_SIRV	chr5	33019055	33027966	+	2	1525	13616	35600	ENSMUSG00000018965.11	ENSMUST00000019109.7	Ywhah	Ywhah-201	Known	Known	None	0.05000000074505806	None	None	None	None
m54284U_191109_043049/99353997/ccs	PacBio_Cortex_Rep2	mm10_ERCC_SIRV	chr6	56832115	56879356	+	10	2951	17237	45419	ENSMUSG00000029781.7	ENSMUST00000031795.7	Fkbp9	Fkbp9-201	Known	Known	None	0.20000000298023224	None	None	None	None
m54284U_191109_043049/64030595/ccs	PacBio_Cortex_Rep2	mm10_ERCC_SIRV	chr19	18631809	18580755	-	10	1319	50478	132306	ENSMUSG00000024725.13	ENSMUST00000025631.6	Ostf1	Ostf1-201	Known	Known	None	0.3499999940395355	None	None	None	None
m54284U_191107_221739/156436584/ccs	PacBio_Cortex_Rep1	mm10_ERCC_SIRV	chr17	29032674	29042627	+	6	1826	46909	122009	ENSMUSG00000071172.13	ENSMUST00000130216.2	Srsf3	Srsf3-202	Known	Known	None	0.3499999940395355	None	None	None	None
m54284U_191109_043049/167248413/ccs	PacBio_Cortex_Rep2	mm10_ERCC_SIRV	chr13	58399216	58391239	-	13	2367	38915	236563	ENSMUSG00000021546.18	ENCODEMT000236563	Hnrnpk	ENCODEMT000236563	Known	ISM	Suffix	0.25	None	None	None	None
m54284U_191213_120042/16779204/ccs	PacBio_Hippocampus_Rep2	mm10_ERCC_SIRV	chr3	88000209	87987535	-	14	3116	8465	22045	ENSMUSG00000004892.13	ENSMUST00000090971.10	Bcan	Bcan-201	Known	Known	None	0.20000000298023224	None	None	None	None
m54284U_191109_043049/168559764/ccs	PacBio_Cortex_Rep2	mm10_ERCC_SIRV	chr11	50210790	50200157	-	8	1995	32833	86084	ENSMUSG00000015837.15	ENSMUST00000102774.10	Sqstm1	Sqstm1-202	Known	Known	None	0.25	None	None	None	None
m54284U_191212_053548/48497651/ccs	PacBio_Hippocampus_Rep1	mm10_ERCC_SIRV	chr7	25788704	25757636	-	20	3919	20497	53330	ENSMUSG00000002602.16	ENSMUST00000002677.10	Axl	Axl-201	Known	Known	None	0.5	None	None	None	None
m54284U_191107_221739/109576431/ccs	PacBio_Cortex_Rep1	mm10_ERCC_SIRV	chrX	94541987	94535476	-	13	2663	52645	137120	ENSMUSG00000025151.16	ENSMUST00000026142.7	Maged1	Maged1-201	Known	Known	None	0.25	None	None	None	None
m54284U_191107_221739/6815892/ccs	PacBio_Cortex_Rep1	mm10_ERCC_SIRV	chr1	74284709	74279849	-	11	1779	1198	2799	ENSMUSG00000006299.13	ENSMUST00000006462.13	Aamp	Aamp-201	Known	Known	None	0.10000000149011612	None	None	None	None
m54284U_191213_120042/51577060/ccs	PacBio_Hippocampus_Rep2	mm10_ERCC_SIRV	chr6	56832115	56879356	+	10	2951	17237	45419	ENSMUSG00000029781.7	ENSMUST00000031795.7	Fkbp9	Fkbp9-201	Known	Known	None	0.20000000298023224	None	None	None	None
m54284U_191213_120042/85002200/ccs	PacBio_Hippocampus_Rep2	mm10_ERCC_SIRV	chr15	76246775	76249906	+	7	1727	43589	111960	ENSMUSG00000022564.7	ENSMUST00000023225.7	Grina	Grina-201	Known	Known	None	0.0	None	None	None	None
m54284U_191109_043049/87755576/ccs	PacBio_Cortex_Rep2	mm10_ERCC_SIRV	chr19	18631773	18580755	-	10	1283	50478	132306	ENSMUSG00000024725.13	ENSMUST00000025631.6	Ostf1	Ostf1-201	Known	Known	None	0.3499999940395355	None	None	None	None
m54284U_191107_221739/147784585/ccs	PacBio_Cortex_Rep1	mm10_ERCC_SIRV	chr9	40801274	40805200	+	9	2104	27474	71626	ENSMUSG00000015656.17	ENSMUST00000015800.15	Hspa8	Hspa8-201	Known	Known	None	0.20000000298023224	None	None	None	None
m54284U_191107_221739/157157197/ccs	PacBio_Cortex_Rep1	mm10_ERCC_SIRV	chr17	29032674	29042888	+	6	2087	46909	122009	ENSMUSG00000071172.13	ENSMUST00000130216.2	Srsf3	Srsf3-202	Known	Known	None	0.44999998807907104	None	None	None	None
m54284U_191212_053548/107546875/ccs	PacBio_Hippocampus_Rep1	mm10_ERCC_SIRV	chr5	33019055	33027965	+	2	1524	13616	35600	ENSMUSG00000018965.11	ENSMUST00000019109.7	Ywhah	Ywhah-201	Known	Known	None	0.10000000149011612	None	None	None	None
m54284U_191212_053548/56755620/ccs	PacBio_Hippocampus_Rep1	mm10_ERCC_SIRV	chr7	25774678	25757636	-	13	2719	20497	237133	ENSMUSG00000002602.16	ENCODEMT000237133	Axl	ENCODEMT000237133	Known	ISM	Suffix	0.5	None	None	None	None
m54284U_191109_043049/168561213/ccs	PacBio_Cortex_Rep2	mm10_ERCC_SIRV	chr11	50210711	50200157	-	8	1802	32833	86083	ENSMUSG00000015837.15	ENSMUST00000015981.11	Sqstm1	Sqstm1-201	Known	Known	None	0.25	None	None	None	None
m54284U_191109_043049/168099987/ccs	PacBio_Cortex_Rep2	mm10_ERCC_SIRV	chr13	58402484	58391239	-	16	2718	38915	101139	ENSMUSG00000021546.18	ENSMUST00000224182.1	Hnrnpk	Hnrnpk-224	Known	Known	None	0.25	None	None	None	None
m54284U_191213_120042/132909412/ccs	PacBio_Hippocampus_Rep2	mm10_ERCC_SIRV	chr6	56832115	56879357	+	10	2952	17237	45419	ENSMUSG00000029781.7	ENSMUST00000031795.7	Fkbp9	Fkbp9-201	Known	Known	None	0.20000000298023224	None	None	None	None
m54284U_191107_221739/109643827/ccs	PacBio_Cortex_Rep1	mm10_ERCC_SIRV	chrX	94542068	94535476	-	13	2744	52645	137120	ENSMUSG00000025151.16	ENSMUST00000026142.7	Maged1	Maged1-201	Known	Known	None	0.25	None	None	None	None
m54284U_191213_120042/16976536/ccs	PacBio_Hippocampus_Rep2	mm10_ERCC_SIRV	chr3	88000178	87987535	-	14	3085	8465	22045	ENSMUSG00000004892.13	ENSMUST00000090971.10	Bcan	Bcan-201	Known	Known	None	0.20000000298023224	None	None	None	None
m54284U_191213_120042/90245229/ccs	PacBio_Hippocampus_Rep2	mm10_ERCC_SIRV	chr15	76246775	76249905	+	7	1726	43589	111960	ENSMUSG00000022564.7	ENSMUST00000023225.7	Grina	Grina-201	Known	Known	None	0.0	None	None	None	None
m54284U_191109_043049/161350354/ccs	PacBio_Cortex_Rep2	mm10_ERCC_SIRV	chr19	18631784	18580755	-	10	1294	50478	132306	ENSMUSG00000024725.13	ENSMUST00000025631.6	Ostf1	Ostf1-201	Known	Known	None	0.3499999940395355	None	None	None	None
m54284U_191212_053548/57477479/ccs	PacBio_Hippocampus_Rep1	mm10_ERCC_SIRV	chr7	25788696	25757636	-	20	3911	20497	53330	ENSMUSG00000002602.16	ENSMUST00000002677.10	Axl	Axl-201	Known	Known	None	0.5	None	None	None	None
m54284U_191107_221739/157221799/ccs	PacBio_Cortex_Rep1	mm10_ERCC_SIRV	chr17	29032674	29042109	+	6	1308	46909	122009	ENSMUSG00000071172.13	ENSMUST00000130216.2	Srsf3	Srsf3-202	Known	Known	None	0.15000000596046448	None	None	None	None
m54284U_191107_221739/9110218/ccs	PacBio_Cortex_Rep1	mm10_ERCC_SIRV	chr1	74284673	74279849	-	11	1743	1198	2799	ENSMUSG00000006299.13	ENSMUST00000006462.13	Aamp	Aamp-201	Known	Known	None	0.10000000149011612	None	None	None	None
m54284U_191107_221739/5572320/ccs	PacBio_Cortex_Rep1	mm10_ERCC_SIRV	chr6	56832116	56879357	+	10	2951	17237	45419	ENSMUSG00000029781.7	ENSMUST00000031795.7	Fkbp9	Fkbp9-201	Known	Known	None	0.20000000298023224	None	None	None	None
m54284U_191109_043049/168232404/ccs	PacBio_Cortex_Rep2	mm10_ERCC_SIRV	chr13	58402135	58391239	-	16	2698	38915	101141	ENSMUSG00000021546.18	ENSMUST00000225674.1	Hnrnpk	Hnrnpk-232	Known	Known	None	0.25	None	None	None	None
m54284U_191212_053548/82772182/ccs	PacBio_Hippocampus_Rep1	mm10_ERCC_SIRV	chr7	25788704	25757636	-	20	3919	20497	53330	ENSMUSG00000002602.16	ENSMUST00000002677.10	Axl	Axl-201	Known	Known	None	0.5	None	None	None	None
m54284U_191107_221739/109774269/ccs	PacBio_Cortex_Rep1	mm10_ERCC_SIRV	chrX	94542106	94535476	-	13	2782	52645	137120	ENSMUSG00000025151.16	ENSMUST00000026142.7	Maged1	Maged1-201	Known	Known	None	0.25	None	None	None	None
m54284U_191107_221739/147784779/ccs	PacBio_Cortex_Rep1	mm10_ERCC_SIRV	chr9	40801274	40805198	+	9	2102	27474	71626	ENSMUSG00000015656.17	ENSMUST00000015800.15	Hspa8	Hspa8-201	Known	Known	None	0.25	None	None	None	None
m54284U_191109_043049/168886382/ccs	PacBio_Cortex_Rep2	mm10_ERCC_SIRV	chr11	50210791	50200157	-	8	1989	32833	86084	ENSMUSG00000015837.15	ENSMUST00000102774.10	Sqstm1	Sqstm1-202	Known	Known	None	0.25	None	None	None	None
m54284U_191212_053548/108070121/ccs	PacBio_Hippocampus_Rep1	mm10_ERCC_SIRV	chr5	33019055	33027960	+	2	1519	13616	35600	ENSMUSG00000018965.11	ENSMUST00000019109.7	Ywhah	Ywhah-201	Known	Known	None	0.15000000596046448	None	None	None	None
m54284U_191107_221739/157223707/ccs	PacBio_Cortex_Rep1	mm10_ERCC_SIRV	chr17	29032674	29042742	+	7	2397	46909	122010	ENSMUSG00000071172.13	ENSMUST00000037776.15	Srsf3	Srsf3-201	Known	Known	None	0.10000000149011612	None	None	None	None
m54284U_191212_053548/97453617/ccs	PacBio_Hippocampus_Rep1	mm10_ERCC_SIRV	chr19	18631751	18580755	-	10	1261	50478	132306	ENSMUSG00000024725.13	ENSMUST00000025631.6	Ostf1	Ostf1-201	Known	Known	None	0.3499999940395355	None	None	None	None
m54284U_191213_120042/98699325/ccs	PacBio_Hippocampus_Rep2	mm10_ERCC_SIRV	chr15	76246775	76249904	+	7	1725	43589	111960	ENSMUSG00000022564.7	ENSMUST00000023225.7	Grina	Grina-201	Known	Known	None	0.0	None	None	None	None
m54284U_191213_120042/17629662/ccs	PacBio_Hippocampus_Rep2	mm10_ERCC_SIRV	chr3	88000381	87987535	-	14	3288	8465	22045	ENSMUSG00000004892.13	ENSMUST00000090971.10	Bcan	Bcan-201	Known	Known	None	0.20000000298023224	None	None	None	None
m54284U_191107_221739/81660588/ccs	PacBio_Cortex_Rep1	mm10_ERCC_SIRV	chr6	56832116	56879356	+	10	2950	17237	45419	ENSMUSG00000029781.7	ENSMUST00000031795.7	Fkbp9	Fkbp9-201	Known	Known	None	0.20000000298023224	None	None	None	None
m54284U_191212_053548/112396008/ccs	PacBio_Hippocampus_Rep1	mm10_ERCC_SIRV	chr7	25788661	25757636	-	20	3876	20497	53330	ENSMUSG00000002602.16	ENSMUST00000002677.10	Axl	Axl-201	Known	Known	None	0.5	None	None	None	None
m54284U_191109_043049/168362706/ccs	PacBio_Cortex_Rep2	mm10_ERCC_SIRV	chr13	58402477	58391244	-	15	2614	38915	235886	ENSMUSG00000021546.18	ENCODEMT000235886	Hnrnpk	ENCODEMT000235886	Known	NIC	None	0.25	None	None	None	None
m54284U_191107_221739/110037185/ccs	PacBio_Cortex_Rep1	mm10_ERCC_SIRV	chrX	94542004	94535476	-	13	2650	52645	137120	ENSMUSG00000025151.16	ENSMUST00000026142.7	Maged1	Maged1-201	Known	Known	None	0.25	None	None	None	None
m54284U_191109_043049/168888730/ccs	PacBio_Cortex_Rep2	mm10_ERCC_SIRV	chr11	50210820	50200157	-	8	2025	32833	86084	ENSMUSG00000015837.15	ENSMUST00000102774.10	Sqstm1	Sqstm1-202	Known	Known	None	0.25	None	None	None	None
m54284U_191107_221739/157550223/ccs	PacBio_Cortex_Rep1	mm10_ERCC_SIRV	chr17	29032674	29042112	+	6	1311	46909	122009	ENSMUSG00000071172.13	ENSMUST00000130216.2	Srsf3	Srsf3-202	Known	Known	None	0.20000000298023224	None	None	None	None
m54284U_191109_043049/6751483/ccs	PacBio_Cortex_Rep2	mm10_ERCC_SIRV	chr6	56832116	56879355	+	10	2937	17237	45419	ENSMUSG00000029781.7	ENSMUST00000031795.7	Fkbp9	Fkbp9-201	Known	Known	None	0.20000000298023224	None	None	None	None
m54284U_191109_043049/168625389/ccs	PacBio_Cortex_Rep2	mm10_ERCC_SIRV	chr13	58402500	58391239	-	16	2734	38915	101139	ENSMUSG00000021546.18	ENSMUST00000224182.1	Hnrnpk	Hnrnpk-224	Known	Known	None	0.25	None	None	None	None
m54284U_191212_053548/159646863/ccs	PacBio_Hippocampus_Rep1	mm10_ERCC_SIRV	chr7	25788686	25757636	-	20	3901	20497	53330	ENSMUSG00000002602.16	ENSMUST00000002677.10	Axl	Axl-201	Known	Known	None	0.5	None	None	None	None
m54284U_191213_120042/102369536/ccs	PacBio_Hippocampus_Rep2	mm10_ERCC_SIRV	chr15	76246775	76249905	+	7	1726	43589	111960	ENSMUSG00000022564.7	ENSMUST00000023225.7	Grina	Grina-201	Known	Known	None	0.0	None	None	None	None
m54284U_191107_221739/9372331/ccs	PacBio_Cortex_Rep1	mm10_ERCC_SIRV	chr1	74284674	74279849	-	11	1744	1198	2799	ENSMUSG00000006299.13	ENSMUST00000006462.13	Aamp	Aamp-201	Known	Known	None	0.10000000149011612	None	None	None	None
m54284U_191107_221739/110233100/ccs	PacBio_Cortex_Rep1	mm10_ERCC_SIRV	chrX	94542011	94535476	-	13	2687	52645	137120	ENSMUSG00000025151.16	ENSMUST00000026142.7	Maged1	Maged1-201	Known	Known	None	0.25	None	None	None	None
m54284U_191212_053548/107154255/ccs	PacBio_Hippocampus_Rep1	mm10_ERCC_SIRV	chr19	18631811	18580755	-	10	1321	50478	132306	ENSMUSG00000024725.13	ENSMUST00000025631.6	Ostf1	Ostf1-201	Known	Known	None	0.3499999940395355	None	None	None	None
m54284U_191213_120042/17696314/ccs	PacBio_Hippocampus_Rep2	mm10_ERCC_SIRV	chr3	88000243	87987531	-	14	3070	8465	236378	ENSMUSG00000004892.13	ENCODEMT000236378	Bcan	ENCODEMT000236378	Known	NNC	None	0.20000000298023224	None	None	None	None
m54284U_191109_043049/168889030/ccs	PacBio_Cortex_Rep2	mm10_ERCC_SIRV	chr11	50210785	50200157	-	8	1990	32833	86084	ENSMUSG00000015837.15	ENSMUST00000102774.10	Sqstm1	Sqstm1-202	Known	Known	None	0.25	None	None	None	None
m54284U_191107_221739/157681990/ccs	PacBio_Cortex_Rep1	mm10_ERCC_SIRV	chr17	29032674	29042735	+	6	1934	46909	122009	ENSMUSG00000071172.13	ENSMUST00000130216.2	Srsf3	Srsf3-202	Known	Known	None	0.25	None	None	None	None
m54284U_191107_221739/147784974/ccs	PacBio_Cortex_Rep1	mm10_ERCC_SIRV	chr9	40801274	40805199	+	9	2103	27474	71626	ENSMUSG00000015656.17	ENSMUST00000015800.15	Hspa8	Hspa8-201	Known	Known	None	0.25	None	None	None	None
m54284U_191109_043049/130482499/ccs	PacBio_Cortex_Rep2	mm10_ERCC_SIRV	chr6	56832116	56879355	+	10	2949	17237	45419	ENSMUSG00000029781.7	ENSMUST00000031795.7	Fkbp9	Fkbp9-201	Known	Known	None	0.20000000298023224	None	None	None	None
m54284U_191109_043049/169281367/ccs	PacBio_Cortex_Rep2	mm10_ERCC_SIRV	chr13	58402517	58391239	-	16	2691	38915	101143	ENSMUSG00000021546.18	ENSMUST00000043269.13	Hnrnpk	Hnrnpk-201	Known	Known	None	0.25	None	None	None	None
m54284U_191212_053548/166002814/ccs	PacBio_Hippocampus_Rep1	mm10_ERCC_SIRV	chr7	25774638	25757636	-	13	2679	20497	237133	ENSMUSG00000002602.16	ENCODEMT000237133	Axl	ENCODEMT000237133	Known	ISM	Suffix	0.5	None	None	None	None
m54284U_191213_120042/105644192/ccs	PacBio_Hippocampus_Rep2	mm10_ERCC_SIRV	chr15	76246775	76249905	+	7	1726	43589	111960	ENSMUSG00000022564.7	ENSMUST00000023225.7	Grina	Grina-201	Known	Known	None	0.0	None	None	None	None
m54284U_191107_221739/110298078/ccs	PacBio_Cortex_Rep1	mm10_ERCC_SIRV	chrX	94541995	94535476	-	13	2671	52645	137120	ENSMUSG00000025151.16	ENSMUST00000026142.7	Maged1	Maged1-201	Known	Known	None	0.25	None	None	None	None
m54284U_191109_043049/169477270/ccs	PacBio_Cortex_Rep2	mm10_ERCC_SIRV	chr13	58402516	58391239	-	16	2690	38915	101143	ENSMUSG00000021546.18	ENSMUST00000043269.13	Hnrnpk	Hnrnpk-201	Known	Known	None	0.25	None	None	None	None
m54284U_191212_053548/110362712/ccs	PacBio_Hippocampus_Rep1	mm10_ERCC_SIRV	chr5	33019055	33027962	+	2	1521	13616	35600	ENSMUSG00000018965.11	ENSMUST00000019109.7	Ywhah	Ywhah-201	Known	Known	None	0.10000000149011612	None	None	None	None
m54284U_191109_043049/147325262/ccs	PacBio_Cortex_Rep2	mm10_ERCC_SIRV	chr6	56832116	56879360	+	10	2948	17237	45419	ENSMUSG00000029781.7	ENSMUST00000031795.7	Fkbp9	Fkbp9-201	Known	Known	None	0.15000000596046448	None	None	None	None
m54284U_191213_120042/54331439/ccs	PacBio_Hippocampus_Rep2	mm10_ERCC_SIRV	chr7	25788686	25757636	-	17	3574	20497	237129	ENSMUSG00000002602.16	ENCODEMT000237129	Axl	ENCODEMT000237129	Known	NIC	None	0.5	None	None	None	None
m54284U_191213_120042/17826562/ccs	PacBio_Hippocampus_Rep2	mm10_ERCC_SIRV	chr3	88000230	87987535	-	14	3137	8465	22045	ENSMUSG00000004892.13	ENSMUST00000090971.10	Bcan	Bcan-201	Known	Known	None	0.20000000298023224	None	None	None	None
m54284U_191212_053548/129763443/ccs	PacBio_Hippocampus_Rep1	mm10_ERCC_SIRV	chr19	18631768	18580755	-	10	1296	50478	132306	ENSMUSG00000024725.13	ENSMUST00000025631.6	Ostf1	Ostf1-201	Known	Known	None	0.3499999940395355	None	None	None	None
m54284U_191107_221739/157813033/ccs	PacBio_Cortex_Rep1	mm10_ERCC_SIRV	chr17	29032674	29042743	+	6	1942	46909	122009	ENSMUSG00000071172.13	ENSMUST00000130216.2	Srsf3	Srsf3-202	Known	Known	None	0.10000000149011612	None	None	None	None
m54284U_191213_120042/108726421/ccs	PacBio_Hippocampus_Rep2	mm10_ERCC_SIRV	chr15	76246775	76249903	+	7	1724	43589	111960	ENSMUSG00000022564.7	ENSMUST00000023225.7	Grina	Grina-201	Known	Known	None	0.0	None	None	None	None
m54284U_191109_043049/169936073/ccs	PacBio_Cortex_Rep2	mm10_ERCC_SIRV	chr13	58402097	58391244	-	15	2589	38915	235877	ENSMUSG00000021546.18	ENCODEMT000235877	Hnrnpk	ENCODEMT000235877	Known	NIC	None	0.25	None	None	None	None
m54284U_191107_221739/110692126/ccs	PacBio_Cortex_Rep1	mm10_ERCC_SIRV	chrX	94542022	94535476	-	13	2698	52645	137120	ENSMUSG00000025151.16	ENSMUST00000026142.7	Maged1	Maged1-201	Known	Known	None	0.25	None	None	None	None
m54284U_191109_043049/169019751/ccs	PacBio_Cortex_Rep2	mm10_ERCC_SIRV	chr11	50210782	50200157	-	8	1987	32833	86084	ENSMUSG00000015837.15	ENSMUST00000102774.10	Sqstm1	Sqstm1-202	Known	Known	None	0.25	None	None	None	None
m54284U_191107_221739/14877241/ccs	PacBio_Cortex_Rep1	mm10_ERCC_SIRV	chr1	74284642	74279849	-	11	1712	1198	2799	ENSMUSG00000006299.13	ENSMUST00000006462.13	Aamp	Aamp-201	Known	Known	None	0.10000000149011612	None	None	None	None
m54284U_191107_221739/147785220/ccs	PacBio_Cortex_Rep1	mm10_ERCC_SIRV	chr9	40801274	40805199	+	9	2103	27474	71626	ENSMUSG00000015656.17	ENSMUST00000015800.15	Hspa8	Hspa8-201	Known	Known	None	0.25	None	None	None	None
m54284U_191212_053548/6032124/ccs	PacBio_Hippocampus_Rep1	mm10_ERCC_SIRV	chr6	56832116	56879358	+	10	2952	17237	45419	ENSMUSG00000029781.7	ENSMUST00000031795.7	Fkbp9	Fkbp9-201	Known	Known	None	0.15000000596046448	None	None	None	None
m54284U_191213_120042/66783102/ccs	PacBio_Hippocampus_Rep2	mm10_ERCC_SIRV	chr7	25788719	25757636	-	20	3900	20497	237158	ENSMUSG00000002602.16	ENCODEMT000237158	Axl	ENCODEMT000237158	Known	NNC	None	0.5	None	None	None	None
m54284U_191109_043049/169937281/ccs	PacBio_Cortex_Rep2	mm10_ERCC_SIRV	chr13	58402506	58391239	-	15	3082	38915	237241	ENSMUSG00000021546.18	ENCODEMT000237241	Hnrnpk	ENCODEMT000237241	Known	NIC	None	0.25	None	None	None	None
m54284U_191213_120042/18153816/ccs	PacBio_Hippocampus_Rep2	mm10_ERCC_SIRV	chr3	88000203	87987535	-	14	3110	8465	22045	ENSMUSG00000004892.13	ENSMUST00000090971.10	Bcan	Bcan-201	Known	Known	None	0.20000000298023224	None	None	None	None
m54284U_191212_053548/131009324/ccs	PacBio_Hippocampus_Rep1	mm10_ERCC_SIRV	chr19	18631799	18580755	-	10	1309	50478	132306	ENSMUSG00000024725.13	ENSMUST00000025631.6	Ostf1	Ostf1-201	Known	Known	None	0.3499999940395355	None	None	None	None
m54284U_191107_221739/110757558/ccs	PacBio_Cortex_Rep1	mm10_ERCC_SIRV	chrX	94542001	94535476	-	13	2677	52645	137120	ENSMUSG00000025151.16	ENSMUST00000026142.7	Maged1	Maged1-201	Known	Known	None	0.25	None	None	None	None
m54284U_191107_221739/158796145/ccs	PacBio_Cortex_Rep1	mm10_ERCC_SIRV	chr17	29032674	29042888	+	6	2087	46909	122009	ENSMUSG00000071172.13	ENSMUST00000130216.2	Srsf3	Srsf3-202	Known	Known	None	0.44999998807907104	None	None	None	None
m54284U_191213_120042/135331966/ccs	PacBio_Hippocampus_Rep2	mm10_ERCC_SIRV	chr15	76246775	76249906	+	7	1727	43589	111960	ENSMUSG00000022564.7	ENSMUST00000023225.7	Grina	Grina-201	Known	Known	None	0.0	None	None	None	None
m54284U_191213_120042/71830119/ccs	PacBio_Hippocampus_Rep2	mm10_ERCC_SIRV	chr7	25787570	25757636	-	17	3233	20497	237153	ENSMUSG00000002602.16	ENCODEMT000237153	Axl	ENCODEMT000237153	Known	ISM	Suffix	0.5	None	None	None	None
m54284U_191212_053548/60163331/ccs	PacBio_Hippocampus_Rep1	mm10_ERCC_SIRV	chr6	56832116	56879357	+	10	2951	17237	45419	ENSMUSG00000029781.7	ENSMUST00000031795.7	Fkbp9	Fkbp9-201	Known	Known	None	0.20000000298023224	None	None	None	None
m54284U_191109_043049/169216740/ccs	PacBio_Cortex_Rep2	mm10_ERCC_SIRV	chr11	50210791	50200157	-	8	1996	32833	86084	ENSMUSG00000015837.15	ENSMUST00000102774.10	Sqstm1	Sqstm1-202	Known	Known	None	0.25	None	None	None	None
m54284U_191212_053548/113246592/ccs	PacBio_Hippocampus_Rep1	mm10_ERCC_SIRV	chr5	33019055	33027959	+	2	1518	13616	35600	ENSMUSG00000018965.11	ENSMUST00000019109.7	Ywhah	Ywhah-201	Known	Known	None	0.15000000596046448	None	None	None	None
m54284U_191107_221739/147785723/ccs	PacBio_Cortex_Rep1	mm10_ERCC_SIRV	chr9	40801274	40805199	+	9	2103	27474	71626	ENSMUSG00000015656.17	ENSMUST00000015800.15	Hspa8	Hspa8-201	Known	Known	None	0.25	None	None	None	None
m54284U_191212_053548/138872463/ccs	PacBio_Hippocampus_Rep1	mm10_ERCC_SIRV	chr19	18631774	18580755	-	10	1284	50478	132306	ENSMUSG00000024725.13	ENSMUST00000025631.6	Ostf1	Ostf1-201	Known	Known	None	0.3499999940395355	None	None	None	None
m54284U_191107_221739/142018860/ccs	PacBio_Cortex_Rep1	mm10_ERCC_SIRV	chr7	25788503	25757637	-	20	3700	20497	53330	ENSMUSG00000002602.16	ENSMUST00000002677.10	Axl	Axl-201	Known	Known	None	0.5	None	None	None	None
m54284U_191107_221739/110952537/ccs	PacBio_Cortex_Rep1	mm10_ERCC_SIRV	chrX	94542004	94535476	-	13	2680	52645	137120	ENSMUSG00000025151.16	ENSMUST00000026142.7	Maged1	Maged1-201	Known	Known	None	0.25	None	None	None	None
m54284U_191212_053548/90835265/ccs	PacBio_Hippocampus_Rep1	mm10_ERCC_SIRV	chr6	56832116	56879355	+	10	2949	17237	45419	ENSMUSG00000029781.7	ENSMUST00000031795.7	Fkbp9	Fkbp9-201	Known	Known	None	0.20000000298023224	None	None	None	None
m54284U_191213_120042/139788584/ccs	PacBio_Hippocampus_Rep2	mm10_ERCC_SIRV	chr15	76246775	76249904	+	7	1725	43589	111960	ENSMUSG00000022564.7	ENSMUST00000023225.7	Grina	Grina-201	Known	Known	None	0.0	None	None	None	None
m54284U_191107_221739/159384190/ccs	PacBio_Cortex_Rep1	mm10_ERCC_SIRV	chr17	29032674	29042737	+	6	1936	46909	122009	ENSMUSG00000071172.13	ENSMUST00000130216.2	Srsf3	Srsf3-202	Known	Known	None	0.25	None	None	None	None
m54284U_191109_043049/170657299/ccs	PacBio_Cortex_Rep2	mm10_ERCC_SIRV	chr13	58402085	58391239	-	16	2586	38915	235830	ENSMUSG00000021546.18	ENCODEMT000235830	Hnrnpk	ENCODEMT000235830	Known	NIC	None	0.25	None	None	None	None
m54284U_191213_120042/18284583/ccs	PacBio_Hippocampus_Rep2	mm10_ERCC_SIRV	chr3	88000236	87987535	-	14	3143	8465	22045	ENSMUSG00000004892.13	ENSMUST00000090971.10	Bcan	Bcan-201	Known	Known	None	0.20000000298023224	None	None	None	None
m54284U_191109_043049/169541897/ccs	PacBio_Cortex_Rep2	mm10_ERCC_SIRV	chr11	50210790	50200157	-	8	1995	32833	86084	ENSMUSG00000015837.15	ENSMUST00000102774.10	Sqstm1	Sqstm1-202	Known	Known	None	0.25	None	None	None	None
m54284U_191107_221739/17434737/ccs	PacBio_Cortex_Rep1	mm10_ERCC_SIRV	chr1	74282414	74279850	-	8	1208	1198	234786	ENSMUSG00000006299.13	ENCODEMT000234786	Aamp	ENCODEMT000234786	Known	ISM	Suffix	0.10000000149011612	None	None	None	None
m54284U_191109_043049/10814728/ccs	PacBio_Cortex_Rep2	mm10_ERCC_SIRV	chr7	25788692	25757637	-	20	3906	20497	53330	ENSMUSG00000002602.16	ENSMUST00000002677.10	Axl	Axl-201	Known	Known	None	0.5	None	None	None	None
m54284U_191212_053548/168233534/ccs	PacBio_Hippocampus_Rep1	mm10_ERCC_SIRV	chr19	18631814	18580755	-	10	1324	50478	132306	ENSMUSG00000024725.13	ENSMUST00000025631.6	Ostf1	Ostf1-201	Known	Known	None	0.3499999940395355	None	None	None	None
m54284U_191212_053548/99944434/ccs	PacBio_Hippocampus_Rep1	mm10_ERCC_SIRV	chr6	56832116	56879356	+	10	2950	17237	45419	ENSMUSG00000029781.7	ENSMUST00000031795.7	Fkbp9	Fkbp9-201	Known	Known	None	0.20000000298023224	None	None	None	None
m54284U_191109_043049/170919896/ccs	PacBio_Cortex_Rep2	mm10_ERCC_SIRV	chr13	58402142	58391244	-	15	2634	38915	235877	ENSMUSG00000021546.18	ENCODEMT000235877	Hnrnpk	ENCODEMT000235877	Known	NIC	None	0.25	None	None	None	None
m54284U_191213_120042/147065533/ccs	PacBio_Hippocampus_Rep2	mm10_ERCC_SIRV	chr15	76246775	76249902	+	7	1723	43589	111960	ENSMUSG00000022564.7	ENSMUST00000023225.7	Grina	Grina-201	Known	Known	None	0.0	None	None	None	None
m54284U_191107_221739/111019691/ccs	PacBio_Cortex_Rep1	mm10_ERCC_SIRV	chrX	94542009	94535476	-	13	2685	52645	137120	ENSMUSG00000025151.16	ENSMUST00000026142.7	Maged1	Maged1-201	Known	Known	None	0.25	None	None	None	None
m54284U_191109_043049/169542337/ccs	PacBio_Cortex_Rep2	mm10_ERCC_SIRV	chr11	50210790	50200157	-	8	1995	32833	86084	ENSMUSG00000015837.15	ENSMUST00000102774.10	Sqstm1	Sqstm1-202	Known	Known	None	0.25	None	None	None	None
m54284U_191107_221739/147786192/ccs	PacBio_Cortex_Rep1	mm10_ERCC_SIRV	chr9	40801274	40805199	+	9	2103	27474	71626	ENSMUSG00000015656.17	ENSMUST00000015800.15	Hspa8	Hspa8-201	Known	Known	None	0.25	None	None	None	None
m54284U_191109_043049/41354721/ccs	PacBio_Cortex_Rep2	mm10_ERCC_SIRV	chr7	25774648	25757637	-	14	2733	20497	237136	ENSMUSG00000002602.16	ENCODEMT000237136	Axl	ENCODEMT000237136	Known	ISM	Suffix	0.5	None	None	None	None
m54284U_191109_043049/172950343/ccs	PacBio_Cortex_Rep2	mm10_ERCC_SIRV	chr13	58402135	58391239	-	16	2698	38915	101141	ENSMUSG00000021546.18	ENSMUST00000225674.1	Hnrnpk	Hnrnpk-232	Known	Known	None	0.25	None	None	None	None
m54284U_191212_053548/109447417/ccs	PacBio_Hippocampus_Rep1	mm10_ERCC_SIRV	chr6	56832116	56879355	+	10	2949	17237	45419	ENSMUSG00000029781.7	ENSMUST00000031795.7	Fkbp9	Fkbp9-201	Known	Known	None	0.20000000298023224	None	None	None	None
m54284U_191107_221739/159580576/ccs	PacBio_Cortex_Rep1	mm10_ERCC_SIRV	chr17	29032674	29042744	+	6	1943	46909	122009	ENSMUSG00000071172.13	ENSMUST00000130216.2	Srsf3	Srsf3-202	Known	Known	None	0.15000000596046448	None	None	None	None
m54284U_191213_120042/168362419/ccs	PacBio_Hippocampus_Rep2	mm10_ERCC_SIRV	chr15	76246775	76249904	+	7	1725	43589	111960	ENSMUSG00000022564.7	ENSMUST00000023225.7	Grina	Grina-201	Known	Known	None	0.0	None	None	None	None
m54284U_191213_120042/18285134/ccs	PacBio_Hippocampus_Rep2	mm10_ERCC_SIRV	chr3	88000369	87987535	-	14	3276	8465	22045	ENSMUSG00000004892.13	ENSMUST00000090971.10	Bcan	Bcan-201	Known	Known	None	0.20000000298023224	None	None	None	None
m54284U_191213_120042/4131486/ccs	PacBio_Hippocampus_Rep2	mm10_ERCC_SIRV	chr19	18631779	18580755	-	10	1289	50478	132306	ENSMUSG00000024725.13	ENSMUST00000025631.6	Ostf1	Ostf1-201	Known	Known	None	0.3499999940395355	None	None	None	None
m54284U_191107_221739/111084092/ccs	PacBio_Cortex_Rep1	mm10_ERCC_SIRV	chrX	94542023	94535476	-	13	2699	52645	137120	ENSMUSG00000025151.16	ENSMUST00000026142.7	Maged1	Maged1-201	Known	Known	None	0.25	None	None	None	None
m54284U_191109_043049/173212917/ccs	PacBio_Cortex_Rep2	mm10_ERCC_SIRV	chr13	58402146	58391239	-	16	2647	38915	235830	ENSMUSG00000021546.18	ENCODEMT000235830	Hnrnpk	ENCODEMT000235830	Known	NIC	None	0.25	None	None	None	None
m54284U_191213_120042/55838530/ccs	PacBio_Hippocampus_Rep2	mm10_ERCC_SIRV	chr7	25788475	25757637	-	20	3689	20497	53330	ENSMUSG00000002602.16	ENSMUST00000002677.10	Axl	Axl-201	Known	Known	None	0.5	None	None	None	None
m54284U_191109_043049/170001670/ccs	PacBio_Cortex_Rep2	mm10_ERCC_SIRV	chr11	50210782	50200157	-	8	1987	32833	86084	ENSMUSG00000015837.15	ENSMUST00000102774.10	Sqstm1	Sqstm1-202	Known	Known	None	0.25	None	None	None	None
m54284U_191212_053548/115279411/ccs	PacBio_Hippocampus_Rep1	mm10_ERCC_SIRV	chr5	33019055	33027965	+	2	1524	13616	35600	ENSMUSG00000018965.11	ENSMUST00000019109.7	Ywhah	Ywhah-201	Known	Known	None	0.10000000149011612	None	None	None	None
m54284U_191212_053548/125372221/ccs	PacBio_Hippocampus_Rep1	mm10_ERCC_SIRV	chr6	56832116	56879355	+	10	2949	17237	45419	ENSMUSG00000029781.7	ENSMUST00000031795.7	Fkbp9	Fkbp9-201	Known	Known	None	0.20000000298023224	None	None	None	None
m54284U_191107_221739/159581252/ccs	PacBio_Cortex_Rep1	mm10_ERCC_SIRV	chr17	29032674	29042888	+	6	2087	46909	122009	ENSMUSG00000071172.13	ENSMUST00000130216.2	Srsf3	Srsf3-202	Known	Known	None	0.44999998807907104	None	None	None	None
m54284U_191107_221739/18744444/ccs	PacBio_Cortex_Rep1	mm10_ERCC_SIRV	chr1	74284645	74279849	-	11	1715	1198	2799	ENSMUSG00000006299.13	ENSMUST00000006462.13	Aamp	Aamp-201	Known	Known	None	0.10000000149011612	None	None	None	None
m54284U_191213_120042/172556407/ccs	PacBio_Hippocampus_Rep2	mm10_ERCC_SIRV	chr15	76246775	76249907	+	7	1728	43589	111960	ENSMUSG00000022564.7	ENSMUST00000023225.7	Grina	Grina-201	Known	Known	None	0.0	None	None	None	None
m54284U_191107_221739/147849667/ccs	PacBio_Cortex_Rep1	mm10_ERCC_SIRV	chr9	40801274	40805199	+	9	2103	27474	71626	ENSMUSG00000015656.17	ENSMUST00000015800.15	Hspa8	Hspa8-201	Known	Known	None	0.25	None	None	None	None
m54284U_191109_043049/174064509/ccs	PacBio_Cortex_Rep2	mm10_ERCC_SIRV	chr13	58402482	58391239	-	16	2716	38915	101139	ENSMUSG00000021546.18	ENSMUST00000224182.1	Hnrnpk	Hnrnpk-224	Known	Known	None	0.25	None	None	None	None
m54284U_191107_221739/118883892/ccs	PacBio_Cortex_Rep1	mm10_ERCC_SIRV	chr15	76246776	76249892	+	7	1722	43589	237242	ENSMUSG00000022564.7	ENCODEMT000237242	Grina	ENCODEMT000237242	Known	NNC	None	0.05000000074505806	None	None	None	None
m54284U_191213_120042/88211889/ccs	PacBio_Hippocampus_Rep2	mm10_ERCC_SIRV	chr7	25788692	25757637	-	20	3906	20497	53330	ENSMUSG00000002602.16	ENSMUST00000002677.10	Axl	Axl-201	Known	Known	None	0.5	None	None	None	None
m54284U_191109_043049/170131697/ccs	PacBio_Cortex_Rep2	mm10_ERCC_SIRV	chr11	50210790	50200157	-	8	1995	32833	86084	ENSMUSG00000015837.15	ENSMUST00000102774.10	Sqstm1	Sqstm1-202	Known	Known	None	0.25	None	None	None	None
m54284U_191107_221739/111477809/ccs	PacBio_Cortex_Rep1	mm10_ERCC_SIRV	chrX	94542012	94535476	-	13	2688	52645	137120	ENSMUSG00000025151.16	ENSMUST00000026142.7	Maged1	Maged1-201	Known	Known	None	0.25	None	None	None	None
m54284U_191212_053548/149096839/ccs	PacBio_Hippocampus_Rep1	mm10_ERCC_SIRV	chr6	56832116	56879349	+	10	2943	17237	45419	ENSMUSG00000029781.7	ENSMUST00000031795.7	Fkbp9	Fkbp9-201	Known	Known	None	0.25	None	None	None	None
m54284U_191213_120042/18416387/ccs	PacBio_Hippocampus_Rep2	mm10_ERCC_SIRV	chr3	88000153	87987535	-	12	3666	8465	237243	ENSMUSG00000004892.13	ENCODEMT000237243	Bcan	ENCODEMT000237243	Known	NIC	None	0.20000000298023224	None	None	None	None
m54284U_191109_043049/174131582/ccs	PacBio_Cortex_Rep2	mm10_ERCC_SIRV	chr13	58402494	58391239	-	16	2668	38915	101143	ENSMUSG00000021546.18	ENSMUST00000043269.13	Hnrnpk	Hnrnpk-201	Known	Known	None	0.25	None	None	None	None
m54284U_191213_120042/5702402/ccs	PacBio_Hippocampus_Rep2	mm10_ERCC_SIRV	chr19	18631809	18580755	-	10	1319	50478	132306	ENSMUSG00000024725.13	ENSMUST00000025631.6	Ostf1	Ostf1-201	Known	Known	None	0.3499999940395355	None	None	None	None
m54284U_191107_221739/159582589/ccs	PacBio_Cortex_Rep1	mm10_ERCC_SIRV	chr17	29032674	29042106	+	6	1305	46909	122009	ENSMUSG00000071172.13	ENSMUST00000130216.2	Srsf3	Srsf3-202	Known	Known	None	0.25	None	None	None	None
m54284U_191212_053548/150209656/ccs	PacBio_Hippocampus_Rep1	mm10_ERCC_SIRV	chr6	56832116	56879346	+	10	2940	17237	45419	ENSMUSG00000029781.7	ENSMUST00000031795.7	Fkbp9	Fkbp9-201	Known	Known	None	0.25	None	None	None	None
m54284U_191109_043049/146737626/ccs	PacBio_Cortex_Rep2	mm10_ERCC_SIRV	chr7	25788675	25757638	-	20	3888	20497	53330	ENSMUSG00000002602.16	ENSMUST00000002677.10	Axl	Axl-201	Known	Known	None	0.44999998807907104	None	None	None	None
m54284U_191109_043049/174391886/ccs	PacBio_Cortex_Rep2	mm10_ERCC_SIRV	chr13	58402489	58391238	-	15	2720	38915	235965	ENSMUSG00000021546.18	ENCODEMT000235965	Hnrnpk	ENCODEMT000235965	Known	NIC	None	0.25	None	None	None	None
m54284U_191107_221739/111610179/ccs	PacBio_Cortex_Rep1	mm10_ERCC_SIRV	chrX	94540288	94535478	-	11	2234	52645	236973	ENSMUSG00000025151.16	ENCODEMT000236973	Maged1	ENCODEMT000236973	Known	ISM	Suffix	0.25	None	None	None	None
m54284U_191107_221739/147850086/ccs	PacBio_Cortex_Rep1	mm10_ERCC_SIRV	chr9	40801274	40805198	+	9	2102	27474	71626	ENSMUSG00000015656.17	ENSMUST00000015800.15	Hspa8	Hspa8-201	Known	Known	None	0.25	None	None	None	None
m54284U_191107_221739/147720724/ccs	PacBio_Cortex_Rep1	mm10_ERCC_SIRV	chr15	76246776	76249904	+	7	1724	43589	111960	ENSMUSG00000022564.7	ENSMUST00000023225.7	Grina	Grina-201	Known	Known	None	0.0	None	None	None	None
m54284U_191109_043049/170133131/ccs	PacBio_Cortex_Rep2	mm10_ERCC_SIRV	chr11	50215976	50200157	-	8	1931	32833	235773	ENSMUSG00000015837.15	ENCODEMT000235773	Sqstm1	ENCODEMT000235773	Known	NNC	None	0.25	None	None	None	None
m54284U_191212_053548/174130331/ccs	PacBio_Hippocampus_Rep1	mm10_ERCC_SIRV	chr6	56832116	56879357	+	10	2951	17237	45419	ENSMUSG00000029781.7	ENSMUST00000031795.7	Fkbp9	Fkbp9-201	Known	Known	None	0.20000000298023224	None	None	None	None
m54284U_191107_221739/159843184/ccs	PacBio_Cortex_Rep1	mm10_ERCC_SIRV	chr17	29032674	29042886	+	6	2085	46909	122009	ENSMUSG00000071172.13	ENSMUST00000130216.2	Srsf3	Srsf3-202	Known	Known	None	0.44999998807907104	None	None	None	None
m54284U_191212_053548/24379955/ccs	PacBio_Hippocampus_Rep1	mm10_ERCC_SIRV	chr7	25788706	25757638	-	19	3552	20497	237173	ENSMUSG00000002602.16	ENCODEMT000237173	Axl	ENCODEMT000237173	Known	NIC	None	0.44999998807907104	None	None	None	None
m54284U_191107_221739/18744965/ccs	PacBio_Cortex_Rep1	mm10_ERCC_SIRV	chr1	74284707	74279849	-	11	1777	1198	2799	ENSMUSG00000006299.13	ENSMUST00000006462.13	Aamp	Aamp-201	Known	Known	None	0.10000000149011612	None	None	None	None
m54284U_191109_043049/174918144/ccs	PacBio_Cortex_Rep2	mm10_ERCC_SIRV	chr13	58402501	58391239	-	16	2675	38915	101143	ENSMUSG00000021546.18	ENSMUST00000043269.13	Hnrnpk	Hnrnpk-201	Known	Known	None	0.25	None	None	None	None
m54284U_191212_053548/115541598/ccs	PacBio_Hippocampus_Rep1	mm10_ERCC_SIRV	chr5	33019055	33027963	+	2	1522	13616	35600	ENSMUSG00000018965.11	ENSMUST00000019109.7	Ywhah	Ywhah-201	Known	Known	None	0.10000000149011612	None	None	None	None
m54284U_191213_120042/8587945/ccs	PacBio_Hippocampus_Rep2	mm10_ERCC_SIRV	chr6	56832116	56879362	+	10	2956	17237	45419	ENSMUSG00000029781.7	ENSMUST00000031795.7	Fkbp9	Fkbp9-201	Known	Known	None	0.15000000596046448	None	None	None	None
m54284U_191107_221739/153290651/ccs	PacBio_Cortex_Rep1	mm10_ERCC_SIRV	chr15	76246776	76249905	+	7	1725	43589	111960	ENSMUSG00000022564.7	ENSMUST00000023225.7	Grina	Grina-201	Known	Known	None	0.0	None	None	None	None
m54284U_191107_221739/111674710/ccs	PacBio_Cortex_Rep1	mm10_ERCC_SIRV	chrX	94542045	94535476	-	12	2939	52645	137123	ENSMUSG00000025151.16	ENSMUST00000153386.7	Maged1	Maged1-207	Known	Known	None	0.25	None	None	None	None
m54284U_191213_120042/7866718/ccs	PacBio_Hippocampus_Rep2	mm10_ERCC_SIRV	chr19	18631781	18580755	-	10	1291	50478	132306	ENSMUSG00000024725.13	ENSMUST00000025631.6	Ostf1	Ostf1-201	Known	Known	None	0.3499999940395355	None	None	None	None
m54284U_191109_043049/170461514/ccs	PacBio_Cortex_Rep2	mm10_ERCC_SIRV	chr11	50210837	50200157	-	8	2042	32833	86084	ENSMUSG00000015837.15	ENSMUST00000102774.10	Sqstm1	Sqstm1-202	Known	Known	None	0.25	None	None	None	None
m54284U_191109_043049/175507329/ccs	PacBio_Cortex_Rep2	mm10_ERCC_SIRV	chr13	58402141	58391239	-	16	2642	38915	235830	ENSMUSG00000021546.18	ENCODEMT000235830	Hnrnpk	ENCODEMT000235830	Known	NIC	None	0.25	None	None	None	None
m54284U_191107_221739/87623048/ccs	PacBio_Cortex_Rep1	mm10_ERCC_SIRV	chr7	25788518	25757641	-	20	3721	20497	53330	ENSMUSG00000002602.16	ENSMUST00000002677.10	Axl	Axl-201	Known	Known	None	0.3499999940395355	None	None	None	None
m54284U_191213_120042/18680275/ccs	PacBio_Hippocampus_Rep2	mm10_ERCC_SIRV	chr3	87994456	87987535	-	8	1797	8465	236235	ENSMUSG00000004892.13	ENCODEMT000236235	Bcan	ENCODEMT000236235	Known	ISM	Suffix	0.20000000298023224	None	None	None	None
m54284U_191107_221739/159909930/ccs	PacBio_Cortex_Rep1	mm10_ERCC_SIRV	chr17	29032674	29042885	+	6	2084	46909	122009	ENSMUSG00000071172.13	ENSMUST00000130216.2	Srsf3	Srsf3-202	Known	Known	None	0.5	None	None	None	None
m54284U_191212_053548/74908594/ccs	PacBio_Hippocampus_Rep1	mm10_ERCC_SIRV	chr7	25788664	25757642	-	18	3527	20497	237244	ENSMUSG00000002602.16	ENCODEMT000237244	Axl	ENCODEMT000237244	Known	NNC	None	0.4000000059604645	None	None	None	None
m54284U_191107_221739/147850328/ccs	PacBio_Cortex_Rep1	mm10_ERCC_SIRV	chr9	40801274	40805199	+	9	2103	27474	71626	ENSMUSG00000015656.17	ENSMUST00000015800.15	Hspa8	Hspa8-201	Known	Known	None	0.25	None	None	None	None
m54284U_191213_120042/30802768/ccs	PacBio_Hippocampus_Rep2	mm10_ERCC_SIRV	chr6	56832116	56879357	+	10	2951	17237	45419	ENSMUSG00000029781.7	ENSMUST00000031795.7	Fkbp9	Fkbp9-201	Known	Known	None	0.20000000298023224	None	None	None	None
m54284U_191109_043049/75761429/ccs	PacBio_Cortex_Rep2	mm10_ERCC_SIRV	chr15	76246776	76249905	+	7	1725	43589	111960	ENSMUSG00000022564.7	ENSMUST00000023225.7	Grina	Grina-201	Known	Known	None	0.0	None	None	None	None
m54284U_191109_043049/176096848/ccs	PacBio_Cortex_Rep2	mm10_ERCC_SIRV	chr13	58402508	58391239	-	16	2682	38915	101143	ENSMUSG00000021546.18	ENSMUST00000043269.13	Hnrnpk	Hnrnpk-201	Known	Known	None	0.25	None	None	None	None
m54284U_191107_221739/111805995/ccs	PacBio_Cortex_Rep1	mm10_ERCC_SIRV	chrX	94542042	94535476	-	13	2718	52645	137120	ENSMUSG00000025151.16	ENSMUST00000026142.7	Maged1	Maged1-201	Known	Known	None	0.25	None	None	None	None
m54284U_191109_043049/170590795/ccs	PacBio_Cortex_Rep2	mm10_ERCC_SIRV	chr11	50210790	50200157	-	8	1995	32833	86084	ENSMUSG00000015837.15	ENSMUST00000102774.10	Sqstm1	Sqstm1-202	Known	Known	None	0.25	None	None	None	None
m54284U_191213_120042/133237312/ccs	PacBio_Hippocampus_Rep2	mm10_ERCC_SIRV	chr6	56832116	56879357	+	10	2951	17237	45419	ENSMUSG00000029781.7	ENSMUST00000031795.7	Fkbp9	Fkbp9-201	Known	Known	None	0.20000000298023224	None	None	None	None
m54284U_191107_221739/160236398/ccs	PacBio_Cortex_Rep1	mm10_ERCC_SIRV	chr17	29032674	29042092	+	7	1747	46909	122010	ENSMUSG00000071172.13	ENSMUST00000037776.15	Srsf3	Srsf3-201	Known	Known	None	0.30000001192092896	None	None	None	None
m54284U_191109_043049/176162350/ccs	PacBio_Cortex_Rep2	mm10_ERCC_SIRV	chr13	58402141	58391239	-	16	2704	38915	101141	ENSMUSG00000021546.18	ENSMUST00000225674.1	Hnrnpk	Hnrnpk-232	Known	Known	None	0.25	None	None	None	None
m54284U_191213_120042/106694147/ccs	PacBio_Hippocampus_Rep2	mm10_ERCC_SIRV	chr7	25788671	25757656	-	20	3866	20497	53330	ENSMUSG00000002602.16	ENSMUST00000002677.10	Axl	Axl-201	Known	Known	None	0.4000000059604645	None	None	None	None
m54284U_191109_043049/150276428/ccs	PacBio_Cortex_Rep2	mm10_ERCC_SIRV	chr15	76246776	76249905	+	7	1725	43589	111960	ENSMUSG00000022564.7	ENSMUST00000023225.7	Grina	Grina-201	Known	Known	None	0.0	None	None	None	None
m54284U_191107_221739/19466874/ccs	PacBio_Cortex_Rep1	mm10_ERCC_SIRV	chr1	74284698	74279849	-	11	1768	1198	2799	ENSMUSG00000006299.13	ENSMUST00000006462.13	Aamp	Aamp-201	Known	Known	None	0.10000000149011612	None	None	None	None
m54284U_191213_120042/159188510/ccs	PacBio_Hippocampus_Rep2	mm10_ERCC_SIRV	chr6	56832116	56879357	+	10	2951	17237	45419	ENSMUSG00000029781.7	ENSMUST00000031795.7	Fkbp9	Fkbp9-201	Known	Known	None	0.20000000298023224	None	None	None	None
m54284U_191213_120042/40241391/ccs	PacBio_Hippocampus_Rep2	mm10_ERCC_SIRV	chr19	18631779	18580755	-	10	1289	50478	132306	ENSMUSG00000024725.13	ENSMUST00000025631.6	Ostf1	Ostf1-201	Known	Known	None	0.3499999940395355	None	None	None	None
m54284U_191107_221739/111871418/ccs	PacBio_Cortex_Rep1	mm10_ERCC_SIRV	chrX	94542077	94535476	-	13	2753	52645	137120	ENSMUSG00000025151.16	ENSMUST00000026142.7	Maged1	Maged1-201	Known	Known	None	0.25	None	None	None	None
m54284U_191109_043049/170591138/ccs	PacBio_Cortex_Rep2	mm10_ERCC_SIRV	chr11	50210790	50200157	-	8	1995	32833	86084	ENSMUSG00000015837.15	ENSMUST00000102774.10	Sqstm1	Sqstm1-202	Known	Known	None	0.25	None	None	None	None
m54284U_191107_221739/147851780/ccs	PacBio_Cortex_Rep1	mm10_ERCC_SIRV	chr9	40801274	40805196	+	9	2100	27474	71626	ENSMUSG00000015656.17	ENSMUST00000015800.15	Hspa8	Hspa8-201	Known	Known	None	0.25	None	None	None	None
m54284U_191213_120042/19202816/ccs	PacBio_Hippocampus_Rep2	mm10_ERCC_SIRV	chr3	88000153	87987535	-	14	3060	8465	22045	ENSMUSG00000004892.13	ENSMUST00000090971.10	Bcan	Bcan-201	Known	Known	None	0.20000000298023224	None	None	None	None
m54284U_191109_043049/176227604/ccs	PacBio_Cortex_Rep2	mm10_ERCC_SIRV	chr13	58402476	58391239	-	16	2650	38915	101143	ENSMUSG00000021546.18	ENSMUST00000043269.13	Hnrnpk	Hnrnpk-201	Known	Known	None	0.25	None	None	None	None
m54284U_191107_221739/127010967/ccs	PacBio_Cortex_Rep1	mm10_ERCC_SIRV	chr7	25788489	25757814	-	20	3526	20497	53330	ENSMUSG00000002602.16	ENSMUST00000002677.10	Axl	Axl-201	Known	Known	None	0.10000000149011612	None	None	None	None
m54284U_191107_221739/160237236/ccs	PacBio_Cortex_Rep1	mm10_ERCC_SIRV	chr17	29032674	29042094	+	6	1293	46909	122009	ENSMUSG00000071172.13	ENSMUST00000130216.2	Srsf3	Srsf3-202	Known	Known	None	0.3499999940395355	None	None	None	None
m54284U_191107_221739/101386640/ccs	PacBio_Cortex_Rep1	mm10_ERCC_SIRV	chr6	56832117	56879357	+	10	2950	17237	45419	ENSMUSG00000029781.7	ENSMUST00000031795.7	Fkbp9	Fkbp9-201	Known	Known	None	0.20000000298023224	None	None	None	None
m54284U_191212_053548/13894568/ccs	PacBio_Hippocampus_Rep1	mm10_ERCC_SIRV	chr15	76246776	76249904	+	7	1724	43589	111960	ENSMUSG00000022564.7	ENSMUST00000023225.7	Grina	Grina-201	Known	Known	None	0.0	None	None	None	None
m54284U_191212_053548/116000381/ccs	PacBio_Hippocampus_Rep1	mm10_ERCC_SIRV	chr5	33019055	33027958	+	2	1517	13616	35600	ENSMUSG00000018965.11	ENSMUST00000019109.7	Ywhah	Ywhah-201	Known	Known	None	0.15000000596046448	None	None	None	None
m54284U_191109_043049/176424847/ccs	PacBio_Cortex_Rep2	mm10_ERCC_SIRV	chr13	58402489	58391239	-	16	2663	38915	101143	ENSMUSG00000021546.18	ENSMUST00000043269.13	Hnrnpk	Hnrnpk-201	Known	Known	None	0.25	None	None	None	None
m54284U_191107_221739/111936759/ccs	PacBio_Cortex_Rep1	mm10_ERCC_SIRV	chrX	94541364	94535478	-	12	2569	52645	236975	ENSMUSG00000025151.16	ENCODEMT000236975	Maged1	ENCODEMT000236975	Known	ISM	Suffix	0.25	None	None	None	None
m54284U_191109_043049/170852632/ccs	PacBio_Cortex_Rep2	mm10_ERCC_SIRV	chr11	50210790	50200157	-	8	1995	32833	86084	ENSMUSG00000015837.15	ENSMUST00000102774.10	Sqstm1	Sqstm1-202	Known	Known	None	0.25	None	None	None	None
m54284U_191109_043049/38863442/ccs	PacBio_Cortex_Rep2	mm10_ERCC_SIRV	chr7	25788699	25757814	-	20	3702	20497	53330	ENSMUSG00000002602.16	ENSMUST00000002677.10	Axl	Axl-201	Known	Known	None	0.10000000149011612	None	None	None	None
m54284U_191107_221739/162137737/ccs	PacBio_Cortex_Rep1	mm10_ERCC_SIRV	chr6	56832117	56879355	+	10	2921	17237	45419	ENSMUSG00000029781.7	ENSMUST00000031795.7	Fkbp9	Fkbp9-201	Known	Known	None	0.20000000298023224	None	None	None	None
m54284U_191107_221739/160696257/ccs	PacBio_Cortex_Rep1	mm10_ERCC_SIRV	chr17	29032674	29042887	+	6	2086	46909	122009	ENSMUSG00000071172.13	ENSMUST00000130216.2	Srsf3	Srsf3-202	Known	Known	None	0.44999998807907104	None	None	None	None
m54284U_191213_120042/45221731/ccs	PacBio_Hippocampus_Rep2	mm10_ERCC_SIRV	chr19	18631895	18580755	-	10	1405	50478	132306	ENSMUSG00000024725.13	ENSMUST00000025631.6	Ostf1	Ostf1-201	Known	Known	None	0.3499999940395355	None	None	None	None
m54284U_191212_053548/37946915/ccs	PacBio_Hippocampus_Rep1	mm10_ERCC_SIRV	chr15	76246776	76249897	+	7	1711	43589	111960	ENSMUSG00000022564.7	ENSMUST00000023225.7	Grina	Grina-201	Known	Known	None	0.0	None	None	None	None
m54284U_191213_120042/19598056/ccs	PacBio_Hippocampus_Rep2	mm10_ERCC_SIRV	chr3	88000153	87987535	-	14	3060	8465	22045	ENSMUSG00000004892.13	ENSMUST00000090971.10	Bcan	Bcan-201	Known	Known	None	0.20000000298023224	None	None	None	None
m54284U_191107_221739/147852037/ccs	PacBio_Cortex_Rep1	mm10_ERCC_SIRV	chr9	40801274	40805199	+	9	2103	27474	71626	ENSMUSG00000015656.17	ENSMUST00000015800.15	Hspa8	Hspa8-201	Known	Known	None	0.25	None	None	None	None
m54284U_191107_221739/112199598/ccs	PacBio_Cortex_Rep1	mm10_ERCC_SIRV	chrX	94542004	94535476	-	13	2680	52645	137120	ENSMUSG00000025151.16	ENSMUST00000026142.7	Maged1	Maged1-201	Known	Known	None	0.25	None	None	None	None
m54284U_191107_221739/20841786/ccs	PacBio_Cortex_Rep1	mm10_ERCC_SIRV	chr1	74284705	74279849	-	11	1775	1198	2799	ENSMUSG00000006299.13	ENSMUST00000006462.13	Aamp	Aamp-201	Known	Known	None	0.10000000149011612	None	None	None	None
m54284U_191107_221739/77465785/ccs	PacBio_Cortex_Rep1	mm10_ERCC_SIRV	chr7	25788453	25757815	-	20	3483	20497	53330	ENSMUSG00000002602.16	ENSMUST00000002677.10	Axl	Axl-201	Known	Known	None	0.15000000596046448	None	None	None	None
m54284U_191109_043049/176686173/ccs	PacBio_Cortex_Rep2	mm10_ERCC_SIRV	chr13	58394565	58391239	-	7	1689	38915	235857	ENSMUSG00000021546.18	ENCODEMT000235857	Hnrnpk	ENCODEMT000235857	Known	ISM	Suffix	0.25	None	None	None	None
m54284U_191107_221739/174983691/ccs	PacBio_Cortex_Rep1	mm10_ERCC_SIRV	chr6	56832117	56879355	+	10	2948	17237	45419	ENSMUSG00000029781.7	ENSMUST00000031795.7	Fkbp9	Fkbp9-201	Known	Known	None	0.20000000298023224	None	None	None	None
m54284U_191109_043049/170985751/ccs	PacBio_Cortex_Rep2	mm10_ERCC_SIRV	chr11	50210790	50200157	-	8	1995	32833	86084	ENSMUSG00000015837.15	ENSMUST00000102774.10	Sqstm1	Sqstm1-202	Known	Known	None	0.25	None	None	None	None
m54284U_191107_221739/161220446/ccs	PacBio_Cortex_Rep1	mm10_ERCC_SIRV	chr17	29032674	29042254	+	6	1453	46909	122009	ENSMUSG00000071172.13	ENSMUST00000130216.2	Srsf3	Srsf3-202	Known	Known	None	0.25	None	None	None	None
m54284U_191109_043049/57802990/ccs	PacBio_Cortex_Rep2	mm10_ERCC_SIRV	chr6	56832117	56879357	+	10	2950	17237	45419	ENSMUSG00000029781.7	ENSMUST00000031795.7	Fkbp9	Fkbp9-201	Known	Known	None	0.20000000298023224	None	None	None	None
m54284U_191212_053548/74123867/ccs	PacBio_Hippocampus_Rep1	mm10_ERCC_SIRV	chr15	76246808	76249904	+	6	1846	43589	236835	ENSMUSG00000022564.7	ENCODEMT000236835	Grina	ENCODEMT000236835	Known	NIC	None	0.0	None	None	None	None
m54284U_191107_221739/122030198/ccs	PacBio_Cortex_Rep1	mm10_ERCC_SIRV	chr7	25788478	25757815	-	19	3487	20497	53331	ENSMUSG00000002602.16	ENSMUST00000085948.10	Axl	Axl-202	Known	Known	None	0.15000000596046448	None	None	None	None
m54284U_191109_043049/176884443/ccs	PacBio_Cortex_Rep2	mm10_ERCC_SIRV	chr13	58402508	58391239	-	16	2742	38915	101139	ENSMUSG00000021546.18	ENSMUST00000224182.1	Hnrnpk	Hnrnpk-224	Known	Known	None	0.25	None	None	None	None
m54284U_191213_120042/66259783/ccs	PacBio_Hippocampus_Rep2	mm10_ERCC_SIRV	chr19	18631819	18580755	-	10	1329	50478	132306	ENSMUSG00000024725.13	ENSMUST00000025631.6	Ostf1	Ostf1-201	Known	Known	None	0.3499999940395355	None	None	None	None
m54284U_191213_120042/19794628/ccs	PacBio_Hippocampus_Rep2	mm10_ERCC_SIRV	chr3	88000208	87987535	-	14	3115	8465	22045	ENSMUSG00000004892.13	ENSMUST00000090971.10	Bcan	Bcan-201	Known	Known	None	0.20000000298023224	None	None	None	None
m54284U_191109_043049/171050158/ccs	PacBio_Cortex_Rep2	mm10_ERCC_SIRV	chr11	50210790	50200157	-	8	1995	32833	86084	ENSMUSG00000015837.15	ENSMUST00000102774.10	Sqstm1	Sqstm1-202	Known	Known	None	0.25	None	None	None	None
m54284U_191109_043049/60818336/ccs	PacBio_Cortex_Rep2	mm10_ERCC_SIRV	chr6	56832117	56879357	+	10	2950	17237	45419	ENSMUSG00000029781.7	ENSMUST00000031795.7	Fkbp9	Fkbp9-201	Known	Known	None	0.20000000298023224	None	None	None	None
m54284U_191107_221739/112328971/ccs	PacBio_Cortex_Rep1	mm10_ERCC_SIRV	chrX	94542019	94535476	-	13	2695	52645	137120	ENSMUSG00000025151.16	ENSMUST00000026142.7	Maged1	Maged1-201	Known	Known	None	0.25	None	None	None	None
m54284U_191213_120042/20056461/ccs	PacBio_Hippocampus_Rep2	mm10_ERCC_SIRV	chr3	87997857	87987535	-	13	2944	8465	237245	ENSMUSG00000004892.13	ENCODEMT000237245	Bcan	ENCODEMT000237245	Known	NNC	None	0.20000000298023224	None	None	None	None
m54284U_191109_043049/177668323/ccs	PacBio_Cortex_Rep2	mm10_ERCC_SIRV	chr13	58402519	58391239	-	16	2753	38915	101139	ENSMUSG00000021546.18	ENSMUST00000224182.1	Hnrnpk	Hnrnpk-224	Known	Known	None	0.25	None	None	None	None
m54284U_191107_221739/161284974/ccs	PacBio_Cortex_Rep1	mm10_ERCC_SIRV	chr17	29032674	29042743	+	6	1942	46909	122009	ENSMUSG00000071172.13	ENSMUST00000130216.2	Srsf3	Srsf3-202	Known	Known	None	0.10000000149011612	None	None	None	None
m54284U_191107_221739/147915380/ccs	PacBio_Cortex_Rep1	mm10_ERCC_SIRV	chr9	40801274	40805160	+	9	2086	27474	71626	ENSMUSG00000015656.17	ENSMUST00000015800.15	Hspa8	Hspa8-201	Known	Known	None	0.550000011920929	None	None	None	None
m54284U_191212_053548/117309441/ccs	PacBio_Hippocampus_Rep1	mm10_ERCC_SIRV	chr5	33019055	33027965	+	2	1524	13616	35600	ENSMUSG00000018965.11	ENSMUST00000019109.7	Ywhah	Ywhah-201	Known	Known	None	0.10000000149011612	None	None	None	None
m54284U_191107_221739/135332404/ccs	PacBio_Cortex_Rep1	mm10_ERCC_SIRV	chr7	25770296	25757815	-	9	2055	20497	237195	ENSMUSG00000002602.16	ENCODEMT000237195	Axl	ENCODEMT000237195	Known	ISM	Suffix	0.15000000596046448	None	None	None	None
m54284U_191212_053548/82971064/ccs	PacBio_Hippocampus_Rep1	mm10_ERCC_SIRV	chr15	76246776	76249902	+	7	1722	43589	111960	ENSMUSG00000022564.7	ENSMUST00000023225.7	Grina	Grina-201	Known	Known	None	0.0	None	None	None	None
m54284U_191107_221739/21104489/ccs	PacBio_Cortex_Rep1	mm10_ERCC_SIRV	chr1	74284693	74279849	-	11	1763	1198	2799	ENSMUSG00000006299.13	ENSMUST00000006462.13	Aamp	Aamp-201	Known	Known	None	0.10000000149011612	None	None	None	None
m54284U_191107_221739/135857452/ccs	PacBio_Cortex_Rep1	mm10_ERCC_SIRV	chr7	25759146	25757815	-	1	1186	20497	237111	ENSMUSG00000002602.16	ENCODEMT000237111	Axl	ENCODEMT000237111	Known	ISM	None	0.15000000596046448	None	None	None	None
m54284U_191109_043049/97321812/ccs	PacBio_Cortex_Rep2	mm10_ERCC_SIRV	chr6	56832117	56879357	+	10	2950	17237	45419	ENSMUSG00000029781.7	ENSMUST00000031795.7	Fkbp9	Fkbp9-201	Known	Known	None	0.20000000298023224	None	None	None	None
m54284U_191107_221739/112329449/ccs	PacBio_Cortex_Rep1	mm10_ERCC_SIRV	chrX	94542043	94535476	-	13	2719	52645	137120	ENSMUSG00000025151.16	ENSMUST00000026142.7	Maged1	Maged1-201	Known	Known	None	0.25	None	None	None	None
m54284U_191213_120042/85068025/ccs	PacBio_Hippocampus_Rep2	mm10_ERCC_SIRV	chr19	18631861	18580755	-	10	1371	50478	132306	ENSMUSG00000024725.13	ENSMUST00000025631.6	Ostf1	Ostf1-201	Known	Known	None	0.3499999940395355	None	None	None	None
m54284U_191109_043049/177801534/ccs	PacBio_Cortex_Rep2	mm10_ERCC_SIRV	chr13	58402486	58391239	-	16	2660	38915	101143	ENSMUSG00000021546.18	ENSMUST00000043269.13	Hnrnpk	Hnrnpk-201	Known	Known	None	0.25	None	None	None	None
m54284U_191109_043049/171115054/ccs	PacBio_Cortex_Rep2	mm10_ERCC_SIRV	chr11	50210790	50200157	-	8	1993	32833	235663	ENSMUSG00000015837.15	ENCODEMT000235663	Sqstm1	ENCODEMT000235663	Known	NNC	None	0.25	None	None	None	None
m54284U_191107_221739/161415773/ccs	PacBio_Cortex_Rep1	mm10_ERCC_SIRV	chr17	29032674	29042737	+	6	1936	46909	122009	ENSMUSG00000071172.13	ENSMUST00000130216.2	Srsf3	Srsf3-202	Known	Known	None	0.25	None	None	None	None
m54284U_191212_053548/100074670/ccs	PacBio_Hippocampus_Rep1	mm10_ERCC_SIRV	chr15	76246776	76249906	+	7	1726	43589	111960	ENSMUSG00000022564.7	ENSMUST00000023225.7	Grina	Grina-201	Known	Known	None	0.0	None	None	None	None
m54284U_191212_053548/100533022/ccs	PacBio_Hippocampus_Rep1	mm10_ERCC_SIRV	chr7	25788694	25757815	-	20	3730	20497	53330	ENSMUSG00000002602.16	ENSMUST00000002677.10	Axl	Axl-201	Known	Known	None	0.15000000596046448	None	None	None	None
m54284U_191109_043049/178061612/ccs	PacBio_Cortex_Rep2	mm10_ERCC_SIRV	chr13	58402482	58391239	-	16	2716	38915	101139	ENSMUSG00000021546.18	ENSMUST00000224182.1	Hnrnpk	Hnrnpk-224	Known	Known	None	0.25	None	None	None	None
m54284U_191109_043049/138018828/ccs	PacBio_Cortex_Rep2	mm10_ERCC_SIRV	chr6	56832117	56879351	+	10	2944	17237	45419	ENSMUSG00000029781.7	ENSMUST00000031795.7	Fkbp9	Fkbp9-201	Known	Known	None	0.30000001192092896	None	None	None	None
m54284U_191213_120042/20187340/ccs	PacBio_Hippocampus_Rep2	mm10_ERCC_SIRV	chr3	88000156	87987535	-	14	3063	8465	22045	ENSMUSG00000004892.13	ENSMUST00000090971.10	Bcan	Bcan-201	Known	Known	None	0.20000000298023224	None	None	None	None
m54284U_191107_221739/147917320/ccs	PacBio_Cortex_Rep1	mm10_ERCC_SIRV	chr9	40801274	40805186	+	9	2090	27474	71626	ENSMUSG00000015656.17	ENSMUST00000015800.15	Hspa8	Hspa8-201	Known	Known	None	0.3499999940395355	None	None	None	None
m54284U_191107_221739/112460493/ccs	PacBio_Cortex_Rep1	mm10_ERCC_SIRV	chrX	94542174	94535476	-	13	2850	52645	137120	ENSMUSG00000025151.16	ENSMUST00000026142.7	Maged1	Maged1-201	Known	Known	None	0.25	None	None	None	None
m54284U_191212_053548/117375949/ccs	PacBio_Hippocampus_Rep1	mm10_ERCC_SIRV	chr5	33019055	33027960	+	2	1519	13616	35600	ENSMUSG00000018965.11	ENSMUST00000019109.7	Ywhah	Ywhah-201	Known	Known	None	0.15000000596046448	None	None	None	None
m54284U_191109_043049/171180855/ccs	PacBio_Cortex_Rep2	mm10_ERCC_SIRV	chr11	50210790	50200157	-	8	1995	32833	86084	ENSMUSG00000015837.15	ENSMUST00000102774.10	Sqstm1	Sqstm1-202	Known	Known	None	0.25	None	None	None	None
m54284U_191213_120042/88475201/ccs	PacBio_Hippocampus_Rep2	mm10_ERCC_SIRV	chr19	18631778	18580755	-	10	1288	50478	132306	ENSMUSG00000024725.13	ENSMUST00000025631.6	Ostf1	Ostf1-201	Known	Known	None	0.3499999940395355	None	None	None	None
m54284U_191213_120042/56035942/ccs	PacBio_Hippocampus_Rep2	mm10_ERCC_SIRV	chr7	25788700	25757815	-	18	3422	20497	237127	ENSMUSG00000002602.16	ENCODEMT000237127	Axl	ENCODEMT000237127	Known	NIC	None	0.15000000596046448	None	None	None	None
m54284U_191107_221739/23528281/ccs	PacBio_Cortex_Rep1	mm10_ERCC_SIRV	chr1	74284667	74279849	-	11	1737	1198	2799	ENSMUSG00000006299.13	ENSMUST00000006462.13	Aamp	Aamp-201	Known	Known	None	0.10000000149011612	None	None	None	None
m54284U_191107_221739/161876504/ccs	PacBio_Cortex_Rep1	mm10_ERCC_SIRV	chr17	29032674	29043365	+	6	2564	46909	122009	ENSMUSG00000071172.13	ENSMUST00000130216.2	Srsf3	Srsf3-202	Known	Known	None	0.30000001192092896	None	None	None	None
m54284U_191109_043049/178456459/ccs	PacBio_Cortex_Rep2	mm10_ERCC_SIRV	chr13	58402509	58391238	-	16	2729	38915	236097	ENSMUSG00000021546.18	ENCODEMT000236097	Hnrnpk	ENCODEMT000236097	Known	NIC	None	0.25	None	None	None	None
m54284U_191212_053548/120457869/ccs	PacBio_Hippocampus_Rep1	mm10_ERCC_SIRV	chr15	76246776	76249913	+	7	1733	43589	111960	ENSMUSG00000022564.7	ENSMUST00000023225.7	Grina	Grina-201	Known	Known	None	0.05000000074505806	None	None	None	None
m54284U_191109_043049/147917367/ccs	PacBio_Cortex_Rep2	mm10_ERCC_SIRV	chr6	56832117	56879353	+	10	2946	17237	45419	ENSMUSG00000029781.7	ENSMUST00000031795.7	Fkbp9	Fkbp9-201	Known	Known	None	0.20000000298023224	None	None	None	None
m54284U_191107_221739/112723823/ccs	PacBio_Cortex_Rep1	mm10_ERCC_SIRV	chrX	94542019	94535476	-	13	2695	52645	137120	ENSMUSG00000025151.16	ENSMUST00000026142.7	Maged1	Maged1-201	Known	Known	None	0.25	None	None	None	None
m54284U_191213_120042/20646665/ccs	PacBio_Hippocampus_Rep2	mm10_ERCC_SIRV	chr3	88000153	87987535	-	14	3060	8465	22045	ENSMUSG00000004892.13	ENSMUST00000090971.10	Bcan	Bcan-201	Known	Known	None	0.20000000298023224	None	None	None	None
m54284U_191213_120042/86509874/ccs	PacBio_Hippocampus_Rep2	mm10_ERCC_SIRV	chr7	25788559	25757815	-	20	3595	20497	53330	ENSMUSG00000002602.16	ENSMUST00000002677.10	Axl	Axl-201	Known	Known	None	0.15000000596046448	None	None	None	None
m54284U_191109_043049/178588499/ccs	PacBio_Cortex_Rep2	mm10_ERCC_SIRV	chr13	58402480	58391244	-	15	2617	38915	235886	ENSMUSG00000021546.18	ENCODEMT000235886	Hnrnpk	ENCODEMT000235886	Known	NIC	None	0.25	None	None	None	None
m54284U_191107_221739/162006110/ccs	PacBio_Cortex_Rep1	mm10_ERCC_SIRV	chr17	29032674	29042737	+	6	1936	46909	122009	ENSMUSG00000071172.13	ENSMUST00000130216.2	Srsf3	Srsf3-202	Known	Known	None	0.25	None	None	None	None
m54284U_191107_221739/147980351/ccs	PacBio_Cortex_Rep1	mm10_ERCC_SIRV	chr9	40801274	40805191	+	9	2095	27474	71626	ENSMUSG00000015656.17	ENSMUST00000015800.15	Hspa8	Hspa8-201	Known	Known	None	0.20000000298023224	None	None	None	None
m54284U_191109_043049/171311368/ccs	PacBio_Cortex_Rep2	mm10_ERCC_SIRV	chr11	50207878	50200156	-	7	1707	32833	235836	ENSMUSG00000015837.15	ENCODEMT000235836	Sqstm1	ENCODEMT000235836	Known	ISM	Suffix	0.25	None	None	None	None
m54284U_191212_053548/128582640/ccs	PacBio_Hippocampus_Rep1	mm10_ERCC_SIRV	chr15	76246776	76249905	+	7	1725	43589	111960	ENSMUSG00000022564.7	ENSMUST00000023225.7	Grina	Grina-201	Known	Known	None	0.0	None	None	None	None
m54284U_191109_043049/150014542/ccs	PacBio_Cortex_Rep2	mm10_ERCC_SIRV	chr6	56832117	56879349	+	10	2942	17237	45419	ENSMUSG00000029781.7	ENSMUST00000031795.7	Fkbp9	Fkbp9-201	Known	Known	None	0.25	None	None	None	None
m54284U_191212_053548/117704775/ccs	PacBio_Hippocampus_Rep1	mm10_ERCC_SIRV	chr5	33019055	33027960	+	2	1519	13616	35600	ENSMUSG00000018965.11	ENSMUST00000019109.7	Ywhah	Ywhah-201	Known	Known	None	0.15000000596046448	None	None	None	None
m54284U_191213_120042/109709627/ccs	PacBio_Hippocampus_Rep2	mm10_ERCC_SIRV	chr7	25788559	25757815	-	20	3595	20497	53330	ENSMUSG00000002602.16	ENSMUST00000002677.10	Axl	Axl-201	Known	Known	None	0.15000000596046448	None	None	None	None
m54284U_191107_221739/112789370/ccs	PacBio_Cortex_Rep1	mm10_ERCC_SIRV	chrX	94542022	94535476	-	13	2698	52645	137120	ENSMUSG00000025151.16	ENSMUST00000026142.7	Maged1	Maged1-201	Known	Known	None	0.25	None	None	None	None
m54284U_191213_120042/143786325/ccs	PacBio_Hippocampus_Rep2	mm10_ERCC_SIRV	chr19	18631781	18580755	-	10	1291	50478	132306	ENSMUSG00000024725.13	ENSMUST00000025631.6	Ostf1	Ostf1-201	Known	Known	None	0.3499999940395355	None	None	None	None
m54284U_191109_043049/178782856/ccs	PacBio_Cortex_Rep2	mm10_ERCC_SIRV	chr13	58402516	58391239	-	16	2750	38915	101139	ENSMUSG00000021546.18	ENSMUST00000224182.1	Hnrnpk	Hnrnpk-224	Known	Known	None	0.25	None	None	None	None
m54284U_191213_120042/20775469/ccs	PacBio_Hippocampus_Rep2	mm10_ERCC_SIRV	chr3	88000203	87987535	-	14	3110	8465	22045	ENSMUSG00000004892.13	ENSMUST00000090971.10	Bcan	Bcan-201	Known	Known	None	0.20000000298023224	None	None	None	None
m54284U_191107_221739/23724241/ccs	PacBio_Cortex_Rep1	mm10_ERCC_SIRV	chr1	74284706	74279849	-	11	1776	1198	2799	ENSMUSG00000006299.13	ENSMUST00000006462.13	Aamp	Aamp-201	Known	Known	None	0.10000000149011612	None	None	None	None
m54284U_191107_221739/162072401/ccs	PacBio_Cortex_Rep1	mm10_ERCC_SIRV	chr17	29032674	29042262	+	6	1461	46909	122009	ENSMUSG00000071172.13	ENSMUST00000130216.2	Srsf3	Srsf3-202	Known	Known	None	0.20000000298023224	None	None	None	None
m54284U_191213_120042/129828667/ccs	PacBio_Hippocampus_Rep2	mm10_ERCC_SIRV	chr7	25788692	25757815	-	20	3728	20497	53330	ENSMUSG00000002602.16	ENSMUST00000002677.10	Axl	Axl-201	Known	Known	None	0.15000000596046448	None	None	None	None
m54284U_191109_043049/171770568/ccs	PacBio_Cortex_Rep2	mm10_ERCC_SIRV	chr6	56832117	56879355	+	10	2948	17237	45419	ENSMUSG00000029781.7	ENSMUST00000031795.7	Fkbp9	Fkbp9-201	Known	Known	None	0.20000000298023224	None	None	None	None
m54284U_191109_043049/178850497/ccs	PacBio_Cortex_Rep2	mm10_ERCC_SIRV	chr13	58402508	58391239	-	15	2610	38915	101144	ENSMUSG00000021546.18	ENSMUST00000176207.7	Hnrnpk	Hnrnpk-205	Known	Known	None	0.25	None	None	None	None
m54284U_191212_053548/163645531/ccs	PacBio_Hippocampus_Rep1	mm10_ERCC_SIRV	chr15	76246776	76249904	+	7	1724	43589	111960	ENSMUSG00000022564.7	ENSMUST00000023225.7	Grina	Grina-201	Known	Known	None	0.0	None	None	None	None
m54284U_191109_043049/171312609/ccs	PacBio_Cortex_Rep2	mm10_ERCC_SIRV	chr11	50210790	50200157	-	8	1995	32833	86084	ENSMUSG00000015837.15	ENSMUST00000102774.10	Sqstm1	Sqstm1-202	Known	Known	None	0.25	None	None	None	None
m54284U_191107_221739/147980485/ccs	PacBio_Cortex_Rep1	mm10_ERCC_SIRV	chr9	40801274	40805197	+	9	2101	27474	71626	ENSMUSG00000015656.17	ENSMUST00000015800.15	Hspa8	Hspa8-201	Known	Known	None	0.20000000298023224	None	None	None	None
m54284U_191107_221739/112854125/ccs	PacBio_Cortex_Rep1	mm10_ERCC_SIRV	chrX	94541992	94535476	-	13	2668	52645	137120	ENSMUSG00000025151.16	ENSMUST00000026142.7	Maged1	Maged1-201	Known	Known	None	0.25	None	None	None	None
m54284U_191213_120042/143655826/ccs	PacBio_Hippocampus_Rep2	mm10_ERCC_SIRV	chr7	25788694	25757815	-	20	3730	20497	53330	ENSMUSG00000002602.16	ENSMUST00000002677.10	Axl	Axl-201	Known	Known	None	0.15000000596046448	None	None	None	None
m54284U_191107_221739/162136839/ccs	PacBio_Cortex_Rep1	mm10_ERCC_SIRV	chr17	29032674	29042888	+	6	2087	46909	122009	ENSMUSG00000071172.13	ENSMUST00000130216.2	Srsf3	Srsf3-202	Known	Known	None	0.44999998807907104	None	None	None	None
m54284U_191212_053548/17369807/ccs	PacBio_Hippocampus_Rep1	mm10_ERCC_SIRV	chr6	56832117	56878503	+	10	2096	17237	45419	ENSMUSG00000029781.7	ENSMUST00000031795.7	Fkbp9	Fkbp9-201	Known	Known	None	0.5	None	None	None	None
m54284U_191109_043049/179372302/ccs	PacBio_Cortex_Rep2	mm10_ERCC_SIRV	chr13	58402508	58391239	-	16	2742	38915	101139	ENSMUSG00000021546.18	ENSMUST00000224182.1	Hnrnpk	Hnrnpk-224	Known	Known	None	0.25	None	None	None	None
m54284U_191213_120042/20775828/ccs	PacBio_Hippocampus_Rep2	mm10_ERCC_SIRV	chr3	88000163	87987535	-	14	3070	8465	22045	ENSMUSG00000004892.13	ENSMUST00000090971.10	Bcan	Bcan-201	Known	Known	None	0.20000000298023224	None	None	None	None
m54284U_191107_221739/67483/ccs	PacBio_Cortex_Rep1	mm10_ERCC_SIRV	chr19	18631804	18580756	-	10	1313	50478	132306	ENSMUSG00000024725.13	ENSMUST00000025631.6	Ostf1	Ostf1-201	Known	Known	None	0.3499999940395355	None	None	None	None
m54284U_191212_053548/118687600/ccs	PacBio_Hippocampus_Rep1	mm10_ERCC_SIRV	chr5	33019055	33027958	+	2	1517	13616	35600	ENSMUSG00000018965.11	ENSMUST00000019109.7	Ywhah	Ywhah-201	Known	Known	None	0.15000000596046448	None	None	None	None
m54284U_191212_053548/77464619/ccs	PacBio_Hippocampus_Rep1	mm10_ERCC_SIRV	chr19	18631779	18580756	-	10	1298	50478	237246	ENSMUSG00000024725.13	ENCODEMT000237246	Ostf1	ENCODEMT000237246	Known	NNC	None	0.3499999940395355	None	None	None	None
m54284U_191109_043049/165545897/ccs	PacBio_Cortex_Rep2	mm10_ERCC_SIRV	chr7	25788503	25757816	-	20	3538	20497	53330	ENSMUSG00000002602.16	ENSMUST00000002677.10	Axl	Axl-201	Known	Known	None	0.15000000596046448	None	None	None	None
m54284U_191213_120042/110363928/ccs	PacBio_Hippocampus_Rep2	mm10_ERCC_SIRV	chr15	76246776	76249903	+	7	1723	43589	111960	ENSMUSG00000022564.7	ENSMUST00000023225.7	Grina	Grina-201	Known	Known	None	0.0	None	None	None	None
m54284U_191107_221739/112855118/ccs	PacBio_Cortex_Rep1	mm10_ERCC_SIRV	chrX	94541928	94535476	-	13	2604	52645	137120	ENSMUSG00000025151.16	ENSMUST00000026142.7	Maged1	Maged1-201	Known	Known	None	0.25	None	None	None	None
m54284U_191109_043049/171444475/ccs	PacBio_Cortex_Rep2	mm10_ERCC_SIRV	chr11	50210791	50200157	-	8	1996	32833	86084	ENSMUSG00000015837.15	ENSMUST00000102774.10	Sqstm1	Sqstm1-202	Known	Known	None	0.25	None	None	None	None
m54284U_191107_221739/28115278/ccs	PacBio_Cortex_Rep1	mm10_ERCC_SIRV	chr1	74284704	74279848	-	10	2216	1198	233854	ENSMUSG00000006299.13	ENCODEMT000233854	Aamp	ENCODEMT000233854	Known	ISM	Prefix	0.10000000149011612	None	None	None	None
m54284U_191109_043049/180224966/ccs	PacBio_Cortex_Rep2	mm10_ERCC_SIRV	chr13	58402494	58391239	-	16	2728	38915	101139	ENSMUSG00000021546.18	ENSMUST00000224182.1	Hnrnpk	Hnrnpk-224	Known	Known	None	0.25	None	None	None	None
m54284U_191212_053548/35652539/ccs	PacBio_Hippocampus_Rep1	mm10_ERCC_SIRV	chr6	56832117	56879355	+	10	2948	17237	45419	ENSMUSG00000029781.7	ENSMUST00000031795.7	Fkbp9	Fkbp9-201	Known	Known	None	0.20000000298023224	None	None	None	None
m54284U_191107_221739/147980640/ccs	PacBio_Cortex_Rep1	mm10_ERCC_SIRV	chr9	40801274	40805199	+	9	2103	27474	71626	ENSMUSG00000015656.17	ENSMUST00000015800.15	Hspa8	Hspa8-201	Known	Known	None	0.25	None	None	None	None
m54284U_191107_221739/162203798/ccs	PacBio_Cortex_Rep1	mm10_ERCC_SIRV	chr17	29032674	29042262	+	6	1461	46909	122009	ENSMUSG00000071172.13	ENSMUST00000130216.2	Srsf3	Srsf3-202	Known	Known	None	0.20000000298023224	None	None	None	None
m54284U_191213_120042/20775947/ccs	PacBio_Hippocampus_Rep2	mm10_ERCC_SIRV	chr3	88000212	87987535	-	14	3119	8465	22045	ENSMUSG00000004892.13	ENSMUST00000090971.10	Bcan	Bcan-201	Known	Known	None	0.20000000298023224	None	None	None	None
m54284U_191213_120042/119079898/ccs	PacBio_Hippocampus_Rep2	mm10_ERCC_SIRV	chr7	25788673	25757816	-	20	3708	20497	53330	ENSMUSG00000002602.16	ENSMUST00000002677.10	Axl	Axl-201	Known	Known	None	0.15000000596046448	None	None	None	None
m54284U_191212_053548/119277088/ccs	PacBio_Hippocampus_Rep1	mm10_ERCC_SIRV	chr5	33019055	33027962	+	2	1521	13616	35600	ENSMUSG00000018965.11	ENSMUST00000019109.7	Ywhah	Ywhah-201	Known	Known	None	0.10000000149011612	None	None	None	None
m54284U_191109_043049/180488317/ccs	PacBio_Cortex_Rep2	mm10_ERCC_SIRV	chr13	58402448	58391239	-	16	2672	38915	101139	ENSMUSG00000021546.18	ENSMUST00000224182.1	Hnrnpk	Hnrnpk-224	Known	Known	None	0.25	None	None	None	None
m54284U_191107_221739/113116537/ccs	PacBio_Cortex_Rep1	mm10_ERCC_SIRV	chrX	94542012	94535476	-	13	2688	52645	137120	ENSMUSG00000025151.16	ENSMUST00000026142.7	Maged1	Maged1-201	Known	Known	None	0.25	None	None	None	None
m54284U_191109_043049/171508286/ccs	PacBio_Cortex_Rep2	mm10_ERCC_SIRV	chr11	50210605	50200157	-	8	1810	32833	86084	ENSMUSG00000015837.15	ENSMUST00000102774.10	Sqstm1	Sqstm1-202	Known	Known	None	0.25	None	None	None	None
m54284U_191107_221739/162596312/ccs	PacBio_Cortex_Rep1	mm10_ERCC_SIRV	chr17	29032674	29042742	+	6	1947	46909	122009	ENSMUSG00000071172.13	ENSMUST00000130216.2	Srsf3	Srsf3-202	Known	Known	None	0.10000000149011612	None	None	None	None
m54284U_191212_053548/59901022/ccs	PacBio_Hippocampus_Rep1	mm10_ERCC_SIRV	chr6	56832117	56878515	+	10	2108	17237	45419	ENSMUSG00000029781.7	ENSMUST00000031795.7	Fkbp9	Fkbp9-201	Known	Known	None	0.30000001192092896	None	None	None	None
m54284U_191213_120042/112264315/ccs	PacBio_Hippocampus_Rep2	mm10_ERCC_SIRV	chr15	76246776	76249905	+	7	1725	43589	111960	ENSMUSG00000022564.7	ENSMUST00000023225.7	Grina	Grina-201	Known	Known	None	0.0	None	None	None	None
m54284U_191212_053548/131276/ccs	PacBio_Hippocampus_Rep1	mm10_ERCC_SIRV	chr13	58402500	58391239	-	16	2734	38915	101139	ENSMUSG00000021546.18	ENSMUST00000224182.1	Hnrnpk	Hnrnpk-224	Known	Known	None	0.25	None	None	None	None
m54284U_191212_053548/9633903/ccs	PacBio_Hippocampus_Rep1	mm10_ERCC_SIRV	chr7	25774690	25757817	-	13	2685	20497	237247	ENSMUSG00000002602.16	ENCODEMT000237247	Axl	ENCODEMT000237247	Known	ISM	Suffix	0.15000000596046448	None	None	None	None
m54284U_191213_120042/20973778/ccs	PacBio_Hippocampus_Rep2	mm10_ERCC_SIRV	chr3	88000153	87987535	-	14	3060	8465	22045	ENSMUSG00000004892.13	ENSMUST00000090971.10	Bcan	Bcan-201	Known	Known	None	0.20000000298023224	None	None	None	None
m54284U_191107_221739/113248753/ccs	PacBio_Cortex_Rep1	mm10_ERCC_SIRV	chrX	94542061	94535476	-	13	2737	52645	137120	ENSMUSG00000025151.16	ENSMUST00000026142.7	Maged1	Maged1-201	Known	Known	None	0.25	None	None	None	None
m54284U_191107_221739/29360889/ccs	PacBio_Cortex_Rep1	mm10_ERCC_SIRV	chr1	74284689	74279849	-	11	1759	1198	2799	ENSMUSG00000006299.13	ENSMUST00000006462.13	Aamp	Aamp-201	Known	Known	None	0.10000000149011612	None	None	None	None
m54284U_191212_053548/119015285/ccs	PacBio_Hippocampus_Rep1	mm10_ERCC_SIRV	chr19	18631798	18580756	-	10	1307	50478	132306	ENSMUSG00000024725.13	ENSMUST00000025631.6	Ostf1	Ostf1-201	Known	Known	None	0.3499999940395355	None	None	None	None
m54284U_191212_053548/120588213/ccs	PacBio_Hippocampus_Rep1	mm10_ERCC_SIRV	chr5	33019055	33027960	+	2	1519	13616	35600	ENSMUSG00000018965.11	ENSMUST00000019109.7	Ywhah	Ywhah-201	Known	Known	None	0.15000000596046448	None	None	None	None
m54284U_191107_221739/147981747/ccs	PacBio_Cortex_Rep1	mm10_ERCC_SIRV	chr9	40801274	40805197	+	9	2101	27474	71626	ENSMUSG00000015656.17	ENSMUST00000015800.15	Hspa8	Hspa8-201	Known	Known	None	0.20000000298023224	None	None	None	None
m54284U_191109_043049/171639064/ccs	PacBio_Cortex_Rep2	mm10_ERCC_SIRV	chr11	50210790	50200157	-	8	1988	32833	86084	ENSMUSG00000015837.15	ENSMUST00000102774.10	Sqstm1	Sqstm1-202	Known	Known	None	0.25	None	None	None	None
m54284U_191212_053548/85264677/ccs	PacBio_Hippocampus_Rep1	mm10_ERCC_SIRV	chr6	56832117	56879355	+	10	2948	17237	45419	ENSMUSG00000029781.7	ENSMUST00000031795.7	Fkbp9	Fkbp9-201	Known	Known	None	0.20000000298023224	None	None	None	None
m54284U_191212_053548/131398/ccs	PacBio_Hippocampus_Rep1	mm10_ERCC_SIRV	chr13	58402141	58391239	-	16	2642	38915	235830	ENSMUSG00000021546.18	ENCODEMT000235830	Hnrnpk	ENCODEMT000235830	Known	NIC	None	0.25	None	None	None	None
m54284U_191107_221739/162858549/ccs	PacBio_Cortex_Rep1	mm10_ERCC_SIRV	chr17	29032674	29042250	+	6	1443	46909	122009	ENSMUSG00000071172.13	ENSMUST00000130216.2	Srsf3	Srsf3-202	Known	Known	None	0.30000001192092896	None	None	None	None
m54284U_191107_221739/95292255/ccs	PacBio_Cortex_Rep1	mm10_ERCC_SIRV	chr15	76246777	76249909	+	7	1728	43589	111960	ENSMUSG00000022564.7	ENSMUST00000023225.7	Grina	Grina-201	Known	Known	None	0.0	None	None	None	None
m54284U_191107_221739/113902992/ccs	PacBio_Cortex_Rep1	mm10_ERCC_SIRV	chrX	94542019	94535476	-	13	2695	52645	137120	ENSMUSG00000025151.16	ENSMUST00000026142.7	Maged1	Maged1-201	Known	Known	None	0.25	None	None	None	None
m54284U_191212_053548/99091304/ccs	PacBio_Hippocampus_Rep1	mm10_ERCC_SIRV	chr6	56832117	56879355	+	10	2948	17237	45419	ENSMUSG00000029781.7	ENSMUST00000031795.7	Fkbp9	Fkbp9-201	Known	Known	None	0.20000000298023224	None	None	None	None
m54284U_191212_053548/132625/ccs	PacBio_Hippocampus_Rep1	mm10_ERCC_SIRV	chr13	58402507	58391238	-	15	2679	38915	235982	ENSMUSG00000021546.18	ENCODEMT000235982	Hnrnpk	ENCODEMT000235982	Known	NIC	None	0.25	None	None	None	None
m54284U_191213_120042/13765130/ccs	PacBio_Hippocampus_Rep2	mm10_ERCC_SIRV	chr7	25788673	25757817	-	20	3707	20497	53330	ENSMUSG00000002602.16	ENSMUST00000002677.10	Axl	Axl-201	Known	Known	None	0.15000000596046448	None	None	None	None
m54284U_191213_120042/21235095/ccs	PacBio_Hippocampus_Rep2	mm10_ERCC_SIRV	chr3	87994527	87987535	-	8	1868	8465	236235	ENSMUSG00000004892.13	ENCODEMT000236235	Bcan	ENCODEMT000236235	Known	ISM	Suffix	0.20000000298023224	None	None	None	None
m54284U_191212_053548/121833064/ccs	PacBio_Hippocampus_Rep1	mm10_ERCC_SIRV	chr5	33019055	33027963	+	2	1522	13616	35600	ENSMUSG00000018965.11	ENSMUST00000019109.7	Ywhah	Ywhah-201	Known	Known	None	0.10000000149011612	None	None	None	None
m54284U_191109_043049/171641378/ccs	PacBio_Cortex_Rep2	mm10_ERCC_SIRV	chr11	50210790	50200157	-	8	1881	32833	86083	ENSMUSG00000015837.15	ENSMUST00000015981.11	Sqstm1	Sqstm1-201	Known	Known	None	0.25	None	None	None	None
m54284U_191213_120042/123668216/ccs	PacBio_Hippocampus_Rep2	mm10_ERCC_SIRV	chr15	76246777	76249905	+	7	1724	43589	111960	ENSMUSG00000022564.7	ENSMUST00000023225.7	Grina	Grina-201	Known	Known	None	0.0	None	None	None	None
m54284U_191107_221739/162859202/ccs	PacBio_Cortex_Rep1	mm10_ERCC_SIRV	chr17	29032674	29042744	+	6	1943	46909	122009	ENSMUSG00000071172.13	ENSMUST00000130216.2	Srsf3	Srsf3-202	Known	Known	None	0.15000000596046448	None	None	None	None
m54284U_191107_221739/147982857/ccs	PacBio_Cortex_Rep1	mm10_ERCC_SIRV	chr9	40801274	40805200	+	9	2104	27474	71626	ENSMUSG00000015656.17	ENSMUST00000015800.15	Hspa8	Hspa8-201	Known	Known	None	0.20000000298023224	None	None	None	None
m54284U_191212_053548/133404/ccs	PacBio_Hippocampus_Rep1	mm10_ERCC_SIRV	chr13	58402501	58391239	-	16	2675	38915	101143	ENSMUSG00000021546.18	ENSMUST00000043269.13	Hnrnpk	Hnrnpk-201	Known	Known	None	0.25	None	None	None	None
m54284U_191212_053548/152043961/ccs	PacBio_Hippocampus_Rep1	mm10_ERCC_SIRV	chr19	18631808	18580756	-	10	1317	50478	132306	ENSMUSG00000024725.13	ENSMUST00000025631.6	Ostf1	Ostf1-201	Known	Known	None	0.3499999940395355	None	None	None	None
m54284U_191109_043049/720992/ccs	PacBio_Cortex_Rep2	mm10_ERCC_SIRV	chr7	25788536	25757819	-	20	3570	20497	237179	ENSMUSG00000002602.16	ENCODEMT000237179	Axl	ENCODEMT000237179	Known	NNC	None	0.15000000596046448	None	None	None	None
m54284U_191212_053548/113510619/ccs	PacBio_Hippocampus_Rep1	mm10_ERCC_SIRV	chr6	56832117	56879351	+	10	2944	17237	45419	ENSMUSG00000029781.7	ENSMUST00000031795.7	Fkbp9	Fkbp9-201	Known	Known	None	0.30000001192092896	None	None	None	None
m54284U_191107_221739/29426996/ccs	PacBio_Cortex_Rep1	mm10_ERCC_SIRV	chr1	74284674	74279849	-	11	1744	1198	2799	ENSMUSG00000006299.13	ENSMUST00000006462.13	Aamp	Aamp-201	Known	Known	None	0.10000000149011612	None	None	None	None
m54284U_191107_221739/114033511/ccs	PacBio_Cortex_Rep1	mm10_ERCC_SIRV	chrX	94542083	94535476	-	13	2759	52645	137120	ENSMUSG00000025151.16	ENSMUST00000026142.7	Maged1	Maged1-201	Known	Known	None	0.25	None	None	None	None
m54284U_191213_120042/22086569/ccs	PacBio_Hippocampus_Rep2	mm10_ERCC_SIRV	chr3	88000190	87987535	-	14	3097	8465	22045	ENSMUSG00000004892.13	ENSMUST00000090971.10	Bcan	Bcan-201	Known	Known	None	0.20000000298023224	None	None	None	None
m54284U_191107_221739/13304231/ccs	PacBio_Cortex_Rep1	mm10_ERCC_SIRV	chr15	76246778	76249913	+	7	1725	43589	111960	ENSMUSG00000022564.7	ENSMUST00000023225.7	Grina	Grina-201	Known	Known	None	0.05000000074505806	None	None	None	None
m54284U_191107_221739/162922555/ccs	PacBio_Cortex_Rep1	mm10_ERCC_SIRV	chr17	29032674	29042742	+	6	1941	46909	122009	ENSMUSG00000071172.13	ENSMUST00000130216.2	Srsf3	Srsf3-202	Known	Known	None	0.10000000149011612	None	None	None	None
m54284U_191109_043049/171770735/ccs	PacBio_Cortex_Rep2	mm10_ERCC_SIRV	chr11	50210818	50200157	-	8	2023	32833	86084	ENSMUSG00000015837.15	ENSMUST00000102774.10	Sqstm1	Sqstm1-202	Known	Known	None	0.25	None	None	None	None
m54284U_191212_053548/122946464/ccs	PacBio_Hippocampus_Rep1	mm10_ERCC_SIRV	chr5	33019055	33027960	+	2	1519	13616	35600	ENSMUSG00000018965.11	ENSMUST00000019109.7	Ywhah	Ywhah-201	Known	Known	None	0.15000000596046448	None	None	None	None
m54284U_191212_053548/160301813/ccs	PacBio_Hippocampus_Rep1	mm10_ERCC_SIRV	chr7	25788690	25757915	-	20	3626	20497	53330	ENSMUSG00000002602.16	ENSMUST00000002677.10	Axl	Axl-201	Known	Known	None	0.3499999940395355	None	None	None	None
m54284U_191212_053548/853779/ccs	PacBio_Hippocampus_Rep1	mm10_ERCC_SIRV	chr13	58402484	58391239	-	15	2646	38915	101142	ENSMUSG00000021546.18	ENSMUST00000177019.7	Hnrnpk	Hnrnpk-216	Known	Known	None	0.25	None	None	None	None
m54284U_191107_221739/114295553/ccs	PacBio_Cortex_Rep1	mm10_ERCC_SIRV	chrX	94542004	94535476	-	13	2680	52645	137120	ENSMUSG00000025151.16	ENSMUST00000026142.7	Maged1	Maged1-201	Known	Known	None	0.25	None	None	None	None
m54284U_191213_120042/14289384/ccs	PacBio_Hippocampus_Rep2	mm10_ERCC_SIRV	chr6	56832117	56879356	+	10	2949	17237	45419	ENSMUSG00000029781.7	ENSMUST00000031795.7	Fkbp9	Fkbp9-201	Known	Known	None	0.20000000298023224	None	None	None	None
m54284U_191107_221739/148046532/ccs	PacBio_Cortex_Rep1	mm10_ERCC_SIRV	chr9	40801274	40805194	+	9	2089	27474	71626	ENSMUSG00000015656.17	ENSMUST00000015800.15	Hspa8	Hspa8-201	Known	Known	None	0.25	None	None	None	None
m54284U_191212_053548/1639479/ccs	PacBio_Hippocampus_Rep1	mm10_ERCC_SIRV	chr13	58402484	58391239	-	16	2658	38915	101143	ENSMUSG00000021546.18	ENSMUST00000043269.13	Hnrnpk	Hnrnpk-201	Known	Known	None	0.25	None	None	None	None
m54284U_191107_221739/163186109/ccs	PacBio_Cortex_Rep1	mm10_ERCC_SIRV	chr17	29032674	29042738	+	6	1937	46909	122009	ENSMUSG00000071172.13	ENSMUST00000130216.2	Srsf3	Srsf3-202	Known	Known	None	0.20000000298023224	None	None	None	None
m54284U_191107_221739/166331825/ccs	PacBio_Cortex_Rep1	mm10_ERCC_SIRV	chr15	76246778	76249902	+	7	1720	43589	111960	ENSMUSG00000022564.7	ENSMUST00000023225.7	Grina	Grina-201	Known	Known	None	0.0	None	None	None	None
m54284U_191213_120042/22088117/ccs	PacBio_Hippocampus_Rep2	mm10_ERCC_SIRV	chr3	88000155	87987535	-	14	3062	8465	22045	ENSMUSG00000004892.13	ENSMUST00000090971.10	Bcan	Bcan-201	Known	Known	None	0.20000000298023224	None	None	None	None
m54284U_191212_053548/115476336/ccs	PacBio_Hippocampus_Rep1	mm10_ERCC_SIRV	chr7	25788670	25757977	-	20	3544	20497	53330	ENSMUSG00000002602.16	ENSMUST00000002677.10	Axl	Axl-201	Known	Known	None	0.3499999940395355	None	None	None	None
m54284U_191213_120042/6815924/ccs	PacBio_Hippocampus_Rep2	mm10_ERCC_SIRV	chr19	18631806	18580756	-	10	1315	50478	132306	ENSMUSG00000024725.13	ENSMUST00000025631.6	Ostf1	Ostf1-201	Known	Known	None	0.3499999940395355	None	None	None	None
m54284U_191109_043049/171835934/ccs	PacBio_Cortex_Rep2	mm10_ERCC_SIRV	chr11	50207317	50200158	-	5	1317	32833	235752	ENSMUSG00000015837.15	ENCODEMT000235752	Sqstm1	ENCODEMT000235752	Known	ISM	Suffix	0.25	None	None	None	None
m54284U_191107_221739/29688052/ccs	PacBio_Cortex_Rep1	mm10_ERCC_SIRV	chr1	74284649	74279849	-	11	1719	1198	2799	ENSMUSG00000006299.13	ENSMUST00000006462.13	Aamp	Aamp-201	Known	Known	None	0.10000000149011612	None	None	None	None
m54284U_191107_221739/114689901/ccs	PacBio_Cortex_Rep1	mm10_ERCC_SIRV	chrX	94542023	94535476	-	13	2699	52645	137120	ENSMUSG00000025151.16	ENSMUST00000026142.7	Maged1	Maged1-201	Known	Known	None	0.25	None	None	None	None
m54284U_191212_053548/123273440/ccs	PacBio_Hippocampus_Rep1	mm10_ERCC_SIRV	chr5	33019055	33027965	+	2	1524	13616	35600	ENSMUSG00000018965.11	ENSMUST00000019109.7	Ywhah	Ywhah-201	Known	Known	None	0.10000000149011612	None	None	None	None
m54284U_191213_120042/27590937/ccs	PacBio_Hippocampus_Rep2	mm10_ERCC_SIRV	chr6	56832117	56879355	+	10	2948	17237	45419	ENSMUSG00000029781.7	ENSMUST00000031795.7	Fkbp9	Fkbp9-201	Known	Known	None	0.20000000298023224	None	None	None	None
m54284U_191212_053548/1836200/ccs	PacBio_Hippocampus_Rep1	mm10_ERCC_SIRV	chr13	58402508	58391239	-	16	2742	38915	101139	ENSMUSG00000021546.18	ENSMUST00000224182.1	Hnrnpk	Hnrnpk-224	Known	Known	None	0.25	None	None	None	None
m54284U_191107_221739/94897054/ccs	PacBio_Cortex_Rep1	mm10_ERCC_SIRV	chr15	76246780	76249904	+	7	1720	43589	111960	ENSMUSG00000022564.7	ENSMUST00000023225.7	Grina	Grina-201	Known	Known	None	0.0	None	None	None	None
m54284U_191213_120042/21495906/ccs	PacBio_Hippocampus_Rep2	mm10_ERCC_SIRV	chr7	25788704	25757977	-	20	3544	20497	53330	ENSMUSG00000002602.16	ENSMUST00000002677.10	Axl	Axl-201	Known	Known	None	0.3499999940395355	None	None	None	None
m54284U_191107_221739/148047629/ccs	PacBio_Cortex_Rep1	mm10_ERCC_SIRV	chr9	40801274	40805200	+	9	2104	27474	71626	ENSMUSG00000015656.17	ENSMUST00000015800.15	Hspa8	Hspa8-201	Known	Known	None	0.20000000298023224	None	None	None	None
m54284U_191107_221739/163316049/ccs	PacBio_Cortex_Rep1	mm10_ERCC_SIRV	chr17	29032674	29042888	+	6	2087	46909	122009	ENSMUSG00000071172.13	ENSMUST00000130216.2	Srsf3	Srsf3-202	Known	Known	None	0.44999998807907104	None	None	None	None
m54284U_191212_053548/1901906/ccs	PacBio_Hippocampus_Rep1	mm10_ERCC_SIRV	chr13	58402161	58391239	-	16	2662	38915	235830	ENSMUSG00000021546.18	ENCODEMT000235830	Hnrnpk	ENCODEMT000235830	Known	NIC	None	0.25	None	None	None	None
m54284U_191109_043049/171968790/ccs	PacBio_Cortex_Rep2	mm10_ERCC_SIRV	chr11	50210790	50200157	-	8	1995	32833	86084	ENSMUSG00000015837.15	ENSMUST00000102774.10	Sqstm1	Sqstm1-202	Known	Known	None	0.25	None	None	None	None
m54284U_191213_120042/52627124/ccs	PacBio_Hippocampus_Rep2	mm10_ERCC_SIRV	chr6	56832117	56879357	+	10	2950	17237	45419	ENSMUSG00000029781.7	ENSMUST00000031795.7	Fkbp9	Fkbp9-201	Known	Known	None	0.20000000298023224	None	None	None	None
m54284U_191107_221739/115081493/ccs	PacBio_Cortex_Rep1	mm10_ERCC_SIRV	chrX	94542045	94535476	-	13	2721	52645	137120	ENSMUSG00000025151.16	ENSMUST00000026142.7	Maged1	Maged1-201	Known	Known	None	0.25	None	None	None	None
m54284U_191213_120042/22544488/ccs	PacBio_Hippocampus_Rep2	mm10_ERCC_SIRV	chr3	88000381	87987535	-	14	3288	8465	22045	ENSMUSG00000004892.13	ENSMUST00000090971.10	Bcan	Bcan-201	Known	Known	None	0.20000000298023224	None	None	None	None
m54284U_191107_221739/135922896/ccs	PacBio_Cortex_Rep1	mm10_ERCC_SIRV	chr15	76246780	76249903	+	7	1719	43589	111960	ENSMUSG00000022564.7	ENSMUST00000023225.7	Grina	Grina-201	Known	Known	None	0.0	None	None	None	None
m54284U_191213_120042/68485963/ccs	PacBio_Hippocampus_Rep2	mm10_ERCC_SIRV	chr19	18631823	18580756	-	10	1332	50478	132306	ENSMUSG00000024725.13	ENSMUST00000025631.6	Ostf1	Ostf1-201	Known	Known	None	0.3499999940395355	None	None	None	None
m54284U_191212_053548/125043319/ccs	PacBio_Hippocampus_Rep1	mm10_ERCC_SIRV	chr5	33019055	33027958	+	2	1517	13616	35600	ENSMUSG00000018965.11	ENSMUST00000019109.7	Ywhah	Ywhah-201	Known	Known	None	0.15000000596046448	None	None	None	None
m54284U_191107_221739/81332698/ccs	PacBio_Cortex_Rep1	mm10_ERCC_SIRV	chr7	25788699	25757978	-	20	3572	20497	53330	ENSMUSG00000002602.16	ENSMUST00000002677.10	Axl	Axl-201	Known	Known	None	0.3499999940395355	None	None	None	None
m54284U_191212_053548/3344569/ccs	PacBio_Hippocampus_Rep1	mm10_ERCC_SIRV	chr13	58402500	58391239	-	16	2734	38915	101139	ENSMUSG00000021546.18	ENSMUST00000224182.1	Hnrnpk	Hnrnpk-224	Known	Known	None	0.25	None	None	None	None
m54284U_191109_043049/172032783/ccs	PacBio_Cortex_Rep2	mm10_ERCC_SIRV	chr11	50210785	50200157	-	8	1990	32833	86084	ENSMUSG00000015837.15	ENSMUST00000102774.10	Sqstm1	Sqstm1-202	Known	Known	None	0.25	None	None	None	None
m54284U_191213_120042/81068125/ccs	PacBio_Hippocampus_Rep2	mm10_ERCC_SIRV	chr6	56832117	56879355	+	10	2948	17237	45419	ENSMUSG00000029781.7	ENSMUST00000031795.7	Fkbp9	Fkbp9-201	Known	Known	None	0.20000000298023224	None	None	None	None
m54284U_191107_221739/30343794/ccs	PacBio_Cortex_Rep1	mm10_ERCC_SIRV	chr1	74284691	74279849	-	11	1761	1198	2799	ENSMUSG00000006299.13	ENSMUST00000006462.13	Aamp	Aamp-201	Known	Known	None	0.10000000149011612	None	None	None	None
m54284U_191107_221739/115346067/ccs	PacBio_Cortex_Rep1	mm10_ERCC_SIRV	chrX	94541993	94535476	-	12	2887	52645	137123	ENSMUSG00000025151.16	ENSMUST00000153386.7	Maged1	Maged1-207	Known	Known	None	0.25	None	None	None	None
m54284U_191212_053548/3606693/ccs	PacBio_Hippocampus_Rep1	mm10_ERCC_SIRV	chr13	58402498	58391239	-	16	2672	38915	101143	ENSMUSG00000021546.18	ENSMUST00000043269.13	Hnrnpk	Hnrnpk-201	Known	Known	None	0.25	None	None	None	None
m54284U_191107_221739/148111774/ccs	PacBio_Cortex_Rep1	mm10_ERCC_SIRV	chr9	40801274	40805195	+	9	2099	27474	71626	ENSMUSG00000015656.17	ENSMUST00000015800.15	Hspa8	Hspa8-201	Known	Known	None	0.25	None	None	None	None
m54284U_191213_120042/22677542/ccs	PacBio_Hippocampus_Rep2	mm10_ERCC_SIRV	chr3	88000218	87987535	-	14	3125	8465	22045	ENSMUSG00000004892.13	ENSMUST00000090971.10	Bcan	Bcan-201	Known	Known	None	0.20000000298023224	None	None	None	None
m54284U_191107_221739/140706497/ccs	PacBio_Cortex_Rep1	mm10_ERCC_SIRV	chr15	76246817	76249902	+	7	1929	43589	236825	ENSMUSG00000022564.7	ENCODEMT000236825	Grina	ENCODEMT000236825	Known	NIC	None	0.0	None	None	None	None
m54284U_191109_043049/4522384/ccs	PacBio_Cortex_Rep2	mm10_ERCC_SIRV	chr7	25778570	25757978	-	15	2702	20497	237185	ENSMUSG00000002602.16	ENCODEMT000237185	Axl	ENCODEMT000237185	Known	ISM	Suffix	0.3499999940395355	None	None	None	None
m54284U_191107_221739/163316506/ccs	PacBio_Cortex_Rep1	mm10_ERCC_SIRV	chr17	29032674	29042740	+	6	1939	46909	122009	ENSMUSG00000071172.13	ENSMUST00000130216.2	Srsf3	Srsf3-202	Known	Known	None	0.15000000596046448	None	None	None	None
m54284U_191213_120042/137888211/ccs	PacBio_Hippocampus_Rep2	mm10_ERCC_SIRV	chr19	18631769	18580756	-	10	1278	50478	132306	ENSMUSG00000024725.13	ENSMUST00000025631.6	Ostf1	Ostf1-201	Known	Known	None	0.3499999940395355	None	None	None	None
m54284U_191212_053548/126746954/ccs	PacBio_Hippocampus_Rep1	mm10_ERCC_SIRV	chr5	33019055	33027965	+	2	1524	13616	35600	ENSMUSG00000018965.11	ENSMUST00000019109.7	Ywhah	Ywhah-201	Known	Known	None	0.10000000149011612	None	None	None	None
m54284U_191213_120042/94177674/ccs	PacBio_Hippocampus_Rep2	mm10_ERCC_SIRV	chr6	56832117	56879355	+	10	2948	17237	45419	ENSMUSG00000029781.7	ENSMUST00000031795.7	Fkbp9	Fkbp9-201	Known	Known	None	0.20000000298023224	None	None	None	None
m54284U_191109_043049/172295419/ccs	PacBio_Cortex_Rep2	mm10_ERCC_SIRV	chr11	50210790	50200157	-	8	1995	32833	86084	ENSMUSG00000015837.15	ENSMUST00000102774.10	Sqstm1	Sqstm1-202	Known	Known	None	0.25	None	None	None	None
m54284U_191107_221739/115738762/ccs	PacBio_Cortex_Rep1	mm10_ERCC_SIRV	chrX	94542040	94535476	-	13	2716	52645	137120	ENSMUSG00000025151.16	ENSMUST00000026142.7	Maged1	Maged1-201	Known	Known	None	0.25	None	None	None	None
m54284U_191212_053548/4195125/ccs	PacBio_Hippocampus_Rep1	mm10_ERCC_SIRV	chr13	58402500	58391239	-	16	2734	38915	101139	ENSMUSG00000021546.18	ENSMUST00000224182.1	Hnrnpk	Hnrnpk-224	Known	Known	None	0.25	None	None	None	None
m54284U_191109_043049/82840311/ccs	PacBio_Cortex_Rep2	mm10_ERCC_SIRV	chr15	76246780	76249907	+	7	1715	43589	111960	ENSMUSG00000022564.7	ENSMUST00000023225.7	Grina	Grina-201	Known	Known	None	0.0	None	None	None	None
m54284U_191212_053548/140313623/ccs	PacBio_Hippocampus_Rep1	mm10_ERCC_SIRV	chr7	25788692	25757978	-	20	3565	20497	53330	ENSMUSG00000002602.16	ENSMUST00000002677.10	Axl	Axl-201	Known	Known	None	0.3499999940395355	None	None	None	None
m54284U_191107_221739/163711074/ccs	PacBio_Cortex_Rep1	mm10_ERCC_SIRV	chr17	29032674	29042094	+	6	1293	46909	122009	ENSMUSG00000071172.13	ENSMUST00000130216.2	Srsf3	Srsf3-202	Known	Known	None	0.3499999940395355	None	None	None	None
m54284U_191213_120042/116328159/ccs	PacBio_Hippocampus_Rep2	mm10_ERCC_SIRV	chr6	56832117	56879355	+	10	2948	17237	45419	ENSMUSG00000029781.7	ENSMUST00000031795.7	Fkbp9	Fkbp9-201	Known	Known	None	0.20000000298023224	None	None	None	None
m54284U_191212_053548/4196170/ccs	PacBio_Hippocampus_Rep1	mm10_ERCC_SIRV	chr13	58402501	58391239	-	16	2675	38915	101143	ENSMUSG00000021546.18	ENSMUST00000043269.13	Hnrnpk	Hnrnpk-201	Known	Known	None	0.25	None	None	None	None
m54284U_191107_221739/148113133/ccs	PacBio_Cortex_Rep1	mm10_ERCC_SIRV	chr9	40801274	40805199	+	9	2103	27474	71626	ENSMUSG00000015656.17	ENSMUST00000015800.15	Hspa8	Hspa8-201	Known	Known	None	0.25	None	None	None	None
m54284U_191107_221739/115934660/ccs	PacBio_Cortex_Rep1	mm10_ERCC_SIRV	chrX	94542012	94535476	-	13	2688	52645	137120	ENSMUSG00000025151.16	ENSMUST00000026142.7	Maged1	Maged1-201	Known	Known	None	0.25	None	None	None	None
m54284U_191213_120042/174916267/ccs	PacBio_Hippocampus_Rep2	mm10_ERCC_SIRV	chr19	18631809	18580756	-	10	1318	50478	132306	ENSMUSG00000024725.13	ENSMUST00000025631.6	Ostf1	Ostf1-201	Known	Known	None	0.3499999940395355	None	None	None	None
m54284U_191107_221739/30344064/ccs	PacBio_Cortex_Rep1	mm10_ERCC_SIRV	chr1	74284698	74279849	-	11	1768	1198	2799	ENSMUSG00000006299.13	ENSMUST00000006462.13	Aamp	Aamp-201	Known	Known	None	0.10000000149011612	None	None	None	None
m54284U_191213_120042/57084395/ccs	PacBio_Hippocampus_Rep2	mm10_ERCC_SIRV	chr7	25788695	25757978	-	20	3568	20497	53330	ENSMUSG00000002602.16	ENSMUST00000002677.10	Axl	Axl-201	Known	Known	None	0.3499999940395355	None	None	None	None
m54284U_191109_043049/146539900/ccs	PacBio_Cortex_Rep2	mm10_ERCC_SIRV	chr15	76246780	76249912	+	7	1728	43589	111960	ENSMUSG00000022564.7	ENSMUST00000023225.7	Grina	Grina-201	Known	Known	None	0.05000000074505806	None	None	None	None
m54284U_191109_043049/172425810/ccs	PacBio_Cortex_Rep2	mm10_ERCC_SIRV	chr11	50210791	50200157	-	8	1996	32833	86084	ENSMUSG00000015837.15	ENSMUST00000102774.10	Sqstm1	Sqstm1-202	Known	Known	None	0.25	None	None	None	None
m54284U_191213_120042/23462883/ccs	PacBio_Hippocampus_Rep2	mm10_ERCC_SIRV	chr3	88000166	87987535	-	14	3073	8465	22045	ENSMUSG00000004892.13	ENSMUST00000090971.10	Bcan	Bcan-201	Known	Known	None	0.20000000298023224	None	None	None	None
m54284U_191212_053548/128124305/ccs	PacBio_Hippocampus_Rep1	mm10_ERCC_SIRV	chr5	33019055	33027964	+	2	1523	13616	35600	ENSMUSG00000018965.11	ENSMUST00000019109.7	Ywhah	Ywhah-201	Known	Known	None	0.10000000149011612	None	None	None	None
m54284U_191107_221739/163907879/ccs	PacBio_Cortex_Rep1	mm10_ERCC_SIRV	chr17	29032674	29042250	+	6	1449	46909	122009	ENSMUSG00000071172.13	ENSMUST00000130216.2	Srsf3	Srsf3-202	Known	Known	None	0.30000001192092896	None	None	None	None
m54284U_191213_120042/140182990/ccs	PacBio_Hippocampus_Rep2	mm10_ERCC_SIRV	chr6	56832117	56879357	+	10	2950	17237	45419	ENSMUSG00000029781.7	ENSMUST00000031795.7	Fkbp9	Fkbp9-201	Known	Known	None	0.20000000298023224	None	None	None	None
m54284U_191212_053548/4391824/ccs	PacBio_Hippocampus_Rep1	mm10_ERCC_SIRV	chr13	58402097	58391239	-	16	2598	38915	235830	ENSMUSG00000021546.18	ENCODEMT000235830	Hnrnpk	ENCODEMT000235830	Known	NIC	None	0.25	None	None	None	None
m54284U_191213_120042/23594624/ccs	PacBio_Hippocampus_Rep2	mm10_ERCC_SIRV	chr3	88000203	87987535	-	14	3110	8465	22045	ENSMUSG00000004892.13	ENSMUST00000090971.10	Bcan	Bcan-201	Known	Known	None	0.20000000298023224	None	None	None	None
m54284U_191107_221739/115935772/ccs	PacBio_Cortex_Rep1	mm10_ERCC_SIRV	chrX	94542011	94535476	-	13	2687	52645	137120	ENSMUSG00000025151.16	ENSMUST00000026142.7	Maged1	Maged1-201	Known	Known	None	0.25	None	None	None	None
m54284U_191109_043049/178782361/ccs	PacBio_Cortex_Rep2	mm10_ERCC_SIRV	chr15	76246780	76249907	+	7	1723	43589	111960	ENSMUSG00000022564.7	ENSMUST00000023225.7	Grina	Grina-201	Known	Known	None	0.0	None	None	None	None
m54284U_191213_120042/42927079/ccs	PacBio_Hippocampus_Rep2	mm10_ERCC_SIRV	chr7	25788654	25757980	-	20	3525	20497	53330	ENSMUSG00000002602.16	ENSMUST00000002677.10	Axl	Axl-201	Known	Known	None	0.3499999940395355	None	None	None	None
m54284U_191212_053548/4392580/ccs	PacBio_Hippocampus_Rep1	mm10_ERCC_SIRV	chr13	58402501	58391239	-	16	2675	38915	101143	ENSMUSG00000021546.18	ENSMUST00000043269.13	Hnrnpk	Hnrnpk-201	Known	Known	None	0.25	None	None	None	None
m54284U_191213_120042/143526334/ccs	PacBio_Hippocampus_Rep2	mm10_ERCC_SIRV	chr6	56832117	56879357	+	10	2950	17237	45419	ENSMUSG00000029781.7	ENSMUST00000031795.7	Fkbp9	Fkbp9-201	Known	Known	None	0.20000000298023224	None	None	None	None
m54284U_191109_043049/172624389/ccs	PacBio_Cortex_Rep2	mm10_ERCC_SIRV	chr11	50210791	50200157	-	8	1882	32833	86083	ENSMUSG00000015837.15	ENSMUST00000015981.11	Sqstm1	Sqstm1-201	Known	Known	None	0.25	None	None	None	None
m54284U_191107_221739/164235666/ccs	PacBio_Cortex_Rep1	mm10_ERCC_SIRV	chr17	29032674	29042888	+	6	2094	46909	122009	ENSMUSG00000071172.13	ENSMUST00000130216.2	Srsf3	Srsf3-202	Known	Known	None	0.44999998807907104	None	None	None	None
m54284U_191212_053548/130090273/ccs	PacBio_Hippocampus_Rep1	mm10_ERCC_SIRV	chr5	33019055	33027960	+	2	1519	13616	35600	ENSMUSG00000018965.11	ENSMUST00000019109.7	Ywhah	Ywhah-201	Known	Known	None	0.15000000596046448	None	None	None	None
m54284U_191107_221739/148177826/ccs	PacBio_Cortex_Rep1	mm10_ERCC_SIRV	chr9	40801274	40805196	+	9	2100	27474	71626	ENSMUSG00000015656.17	ENSMUST00000015800.15	Hspa8	Hspa8-201	Known	Known	None	0.25	None	None	None	None
m54284U_191107_221739/92407057/ccs	PacBio_Cortex_Rep1	mm10_ERCC_SIRV	chr19	18631781	18580757	-	10	1289	50478	132306	ENSMUSG00000024725.13	ENSMUST00000025631.6	Ostf1	Ostf1-201	Known	Known	None	0.30000001192092896	None	None	None	None
m54284U_191107_221739/31459023/ccs	PacBio_Cortex_Rep1	mm10_ERCC_SIRV	chr1	74284676	74279849	-	11	1746	1198	2799	ENSMUSG00000006299.13	ENSMUST00000006462.13	Aamp	Aamp-201	Known	Known	None	0.10000000149011612	None	None	None	None
m54284U_191213_120042/24052935/ccs	PacBio_Hippocampus_Rep2	mm10_ERCC_SIRV	chr3	87997387	87987535	-	11	3159	8465	237248	ENSMUSG00000004892.13	ENCODEMT000237248	Bcan	ENCODEMT000237248	Known	ISM	Suffix	0.20000000298023224	None	None	None	None
m54284U_191107_221739/116721317/ccs	PacBio_Cortex_Rep1	mm10_ERCC_SIRV	chrX	94542022	94535476	-	13	2698	52645	137120	ENSMUSG00000025151.16	ENSMUST00000026142.7	Maged1	Maged1-201	Known	Known	None	0.25	None	None	None	None
m54284U_191213_120042/148375393/ccs	PacBio_Hippocampus_Rep2	mm10_ERCC_SIRV	chr6	56832117	56879357	+	10	2950	17237	45419	ENSMUSG00000029781.7	ENSMUST00000031795.7	Fkbp9	Fkbp9-201	Known	Known	None	0.20000000298023224	None	None	None	None
m54284U_191212_053548/6750729/ccs	PacBio_Hippocampus_Rep1	mm10_ERCC_SIRV	chr15	76246780	76249906	+	7	1722	43589	111960	ENSMUSG00000022564.7	ENSMUST00000023225.7	Grina	Grina-201	Known	Known	None	0.0	None	None	None	None
m54284U_191212_053548/4915411/ccs	PacBio_Hippocampus_Rep1	mm10_ERCC_SIRV	chr13	58402500	58391239	-	16	2734	38915	101139	ENSMUSG00000021546.18	ENSMUST00000224182.1	Hnrnpk	Hnrnpk-224	Known	Known	None	0.25	None	None	None	None
m54284U_191109_043049/172753344/ccs	PacBio_Cortex_Rep2	mm10_ERCC_SIRV	chr11	50210790	50200157	-	8	1995	32833	86084	ENSMUSG00000015837.15	ENSMUST00000102774.10	Sqstm1	Sqstm1-202	Known	Known	None	0.25	None	None	None	None
m54284U_191107_221739/164496308/ccs	PacBio_Cortex_Rep1	mm10_ERCC_SIRV	chr17	29032674	29042886	+	6	2085	46909	122009	ENSMUSG00000071172.13	ENSMUST00000130216.2	Srsf3	Srsf3-202	Known	Known	None	0.44999998807907104	None	None	None	None
m54284U_191212_053548/132448425/ccs	PacBio_Hippocampus_Rep1	mm10_ERCC_SIRV	chr5	33019055	33027965	+	2	1524	13616	35600	ENSMUSG00000018965.11	ENSMUST00000019109.7	Ywhah	Ywhah-201	Known	Known	None	0.10000000149011612	None	None	None	None
m54284U_191213_120042/47253722/ccs	PacBio_Hippocampus_Rep2	mm10_ERCC_SIRV	chr7	25766852	25757981	-	8	1767	20497	237139	ENSMUSG00000002602.16	ENCODEMT000237139	Axl	ENCODEMT000237139	Known	ISM	Suffix	0.4000000059604645	None	None	None	None
m54284U_191107_221739/93323989/ccs	PacBio_Cortex_Rep1	mm10_ERCC_SIRV	chr19	18631814	18580757	-	10	1322	50478	132306	ENSMUSG00000024725.13	ENSMUST00000025631.6	Ostf1	Ostf1-201	Known	Known	None	0.30000001192092896	None	None	None	None
m54284U_191107_221739/117048253/ccs	PacBio_Cortex_Rep1	mm10_ERCC_SIRV	chrX	94542011	94535476	-	12	2905	52645	137123	ENSMUSG00000025151.16	ENSMUST00000153386.7	Maged1	Maged1-207	Known	Known	None	0.25	None	None	None	None
m54284U_191107_221739/148177944/ccs	PacBio_Cortex_Rep1	mm10_ERCC_SIRV	chr9	40801274	40805194	+	9	2098	27474	71626	ENSMUSG00000015656.17	ENSMUST00000015800.15	Hspa8	Hspa8-201	Known	Known	None	0.25	None	None	None	None
m54284U_191213_120042/149095934/ccs	PacBio_Hippocampus_Rep2	mm10_ERCC_SIRV	chr6	56832117	56879357	+	10	2950	17237	45419	ENSMUSG00000029781.7	ENSMUST00000031795.7	Fkbp9	Fkbp9-201	Known	Known	None	0.20000000298023224	None	None	None	None
m54284U_191212_053548/5048831/ccs	PacBio_Hippocampus_Rep1	mm10_ERCC_SIRV	chr13	58402506	58391239	-	16	2680	38915	101143	ENSMUSG00000021546.18	ENSMUST00000043269.13	Hnrnpk	Hnrnpk-201	Known	Known	None	0.25	None	None	None	None
m54284U_191107_221739/31722151/ccs	PacBio_Cortex_Rep1	mm10_ERCC_SIRV	chr1	74284660	74279849	-	11	1730	1198	2799	ENSMUSG00000006299.13	ENSMUST00000006462.13	Aamp	Aamp-201	Known	Known	None	0.10000000149011612	None	None	None	None
m54284U_191107_221739/164890554/ccs	PacBio_Cortex_Rep1	mm10_ERCC_SIRV	chr17	29032674	29043364	+	6	2570	46909	122009	ENSMUSG00000071172.13	ENSMUST00000130216.2	Srsf3	Srsf3-202	Known	Known	None	0.25	None	None	None	None
m54284U_191109_043049/173016612/ccs	PacBio_Cortex_Rep2	mm10_ERCC_SIRV	chr11	50210791	50200157	-	8	1996	32833	86084	ENSMUSG00000015837.15	ENSMUST00000102774.10	Sqstm1	Sqstm1-202	Known	Known	None	0.25	None	None	None	None
m54284U_191212_053548/42861210/ccs	PacBio_Hippocampus_Rep1	mm10_ERCC_SIRV	chr15	76246780	76249902	+	7	1718	43589	111960	ENSMUSG00000022564.7	ENSMUST00000023225.7	Grina	Grina-201	Known	Known	None	0.0	None	None	None	None
m54284U_191213_120042/24379932/ccs	PacBio_Hippocampus_Rep2	mm10_ERCC_SIRV	chr3	88000209	87987535	-	14	3116	8465	22045	ENSMUSG00000004892.13	ENSMUST00000090971.10	Bcan	Bcan-201	Known	Known	None	0.20000000298023224	None	None	None	None
m54284U_191107_221739/104400483/ccs	PacBio_Cortex_Rep1	mm10_ERCC_SIRV	chr19	18631811	18580757	-	10	1319	50478	132306	ENSMUSG00000024725.13	ENSMUST00000025631.6	Ostf1	Ostf1-201	Known	Known	None	0.30000001192092896	None	None	None	None
m54284U_191212_053548/121897654/ccs	PacBio_Hippocampus_Rep1	mm10_ERCC_SIRV	chr7	25788694	25757982	-	20	3563	20497	53330	ENSMUSG00000002602.16	ENSMUST00000002677.10	Axl	Axl-201	Known	Known	None	0.44999998807907104	None	None	None	None
m54284U_191212_053548/135463081/ccs	PacBio_Hippocampus_Rep1	mm10_ERCC_SIRV	chr5	33019055	33027958	+	2	1517	13616	35600	ENSMUSG00000018965.11	ENSMUST00000019109.7	Ywhah	Ywhah-201	Known	Known	None	0.15000000596046448	None	None	None	None
m54284U_191107_221739/117571993/ccs	PacBio_Cortex_Rep1	mm10_ERCC_SIRV	chrX	94542043	94535476	-	13	2719	52645	137120	ENSMUSG00000025151.16	ENSMUST00000026142.7	Maged1	Maged1-201	Known	Known	None	0.25	None	None	None	None
m54284U_191213_120042/161483059/ccs	PacBio_Hippocampus_Rep2	mm10_ERCC_SIRV	chr6	56832117	56879357	+	10	2950	17237	45419	ENSMUSG00000029781.7	ENSMUST00000031795.7	Fkbp9	Fkbp9-201	Known	Known	None	0.20000000298023224	None	None	None	None
m54284U_191212_053548/5112524/ccs	PacBio_Hippocampus_Rep1	mm10_ERCC_SIRV	chr13	58402463	58391239	-	16	2697	38915	101139	ENSMUSG00000021546.18	ENSMUST00000224182.1	Hnrnpk	Hnrnpk-224	Known	Known	None	0.25	None	None	None	None
m54284U_191107_221739/148179036/ccs	PacBio_Cortex_Rep1	mm10_ERCC_SIRV	chr9	40801274	40805197	+	9	2101	27474	71626	ENSMUSG00000015656.17	ENSMUST00000015800.15	Hspa8	Hspa8-201	Known	Known	None	0.20000000298023224	None	None	None	None
m54284U_191213_120042/24382139/ccs	PacBio_Hippocampus_Rep2	mm10_ERCC_SIRV	chr3	88000876	87987535	-	14	3783	8465	22045	ENSMUSG00000004892.13	ENSMUST00000090971.10	Bcan	Bcan-201	Known	Known	None	0.20000000298023224	None	None	None	None
m54284U_191107_221739/158403121/ccs	PacBio_Cortex_Rep1	mm10_ERCC_SIRV	chr6	56832118	56879357	+	10	2949	17237	45419	ENSMUSG00000029781.7	ENSMUST00000031795.7	Fkbp9	Fkbp9-201	Known	Known	None	0.20000000298023224	None	None	None	None
m54284U_191109_043049/173147745/ccs	PacBio_Cortex_Rep2	mm10_ERCC_SIRV	chr11	50210790	50200157	-	8	1995	32833	86084	ENSMUSG00000015837.15	ENSMUST00000102774.10	Sqstm1	Sqstm1-202	Known	Known	None	0.25	None	None	None	None
m54284U_191212_053548/103875204/ccs	PacBio_Hippocampus_Rep1	mm10_ERCC_SIRV	chr15	76246780	76249904	+	7	1720	43589	111960	ENSMUSG00000022564.7	ENSMUST00000023225.7	Grina	Grina-201	Known	Known	None	0.0	None	None	None	None
m54284U_191107_221739/165150747/ccs	PacBio_Cortex_Rep1	mm10_ERCC_SIRV	chr17	29032674	29042885	+	6	2084	46909	122009	ENSMUSG00000071172.13	ENSMUST00000130216.2	Srsf3	Srsf3-202	Known	Known	None	0.5	None	None	None	None
m54284U_191109_043049/34275656/ccs	PacBio_Cortex_Rep2	mm10_ERCC_SIRV	chr19	18631879	18580757	-	10	1387	50478	132306	ENSMUSG00000024725.13	ENSMUST00000025631.6	Ostf1	Ostf1-201	Known	Known	None	0.30000001192092896	None	None	None	None
m54284U_191107_221739/117572211/ccs	PacBio_Cortex_Rep1	mm10_ERCC_SIRV	chrX	94541990	94535476	-	13	2666	52645	137120	ENSMUSG00000025151.16	ENSMUST00000026142.7	Maged1	Maged1-201	Known	Known	None	0.25	None	None	None	None
m54284U_191212_053548/154863214/ccs	PacBio_Hippocampus_Rep1	mm10_ERCC_SIRV	chr7	25788682	25757982	-	20	3551	20497	53330	ENSMUSG00000002602.16	ENSMUST00000002677.10	Axl	Axl-201	Known	Known	None	0.44999998807907104	None	None	None	None
m54284U_191212_053548/135922499/ccs	PacBio_Hippocampus_Rep1	mm10_ERCC_SIRV	chr5	33019055	33027963	+	2	1522	13616	35600	ENSMUSG00000018965.11	ENSMUST00000019109.7	Ywhah	Ywhah-201	Known	Known	None	0.10000000149011612	None	None	None	None
m54284U_191212_053548/5374581/ccs	PacBio_Hippocampus_Rep1	mm10_ERCC_SIRV	chr13	58394737	58391238	-	7	1772	38915	236072	ENSMUSG00000021546.18	ENCODEMT000236072	Hnrnpk	ENCODEMT000236072	Known	ISM	Suffix	0.25	None	None	None	None
m54284U_191213_120042/24772825/ccs	PacBio_Hippocampus_Rep2	mm10_ERCC_SIRV	chr3	88000142	87987535	-	14	3049	8465	22045	ENSMUSG00000004892.13	ENSMUST00000090971.10	Bcan	Bcan-201	Known	Known	None	0.20000000298023224	None	None	None	None
m54284U_191109_043049/63638135/ccs	PacBio_Cortex_Rep2	mm10_ERCC_SIRV	chr6	56832118	56879330	+	10	2915	17237	45419	ENSMUSG00000029781.7	ENSMUST00000031795.7	Fkbp9	Fkbp9-201	Known	Known	None	0.30000001192092896	None	None	None	None
m54284U_191107_221739/35457167/ccs	PacBio_Cortex_Rep1	mm10_ERCC_SIRV	chr1	74284702	74279849	-	11	1772	1198	2799	ENSMUSG00000006299.13	ENSMUST00000006462.13	Aamp	Aamp-201	Known	Known	None	0.10000000149011612	None	None	None	None
m54284U_191107_221739/148242792/ccs	PacBio_Cortex_Rep1	mm10_ERCC_SIRV	chr9	40801274	40805194	+	9	2098	27474	71626	ENSMUSG00000015656.17	ENSMUST00000015800.15	Hspa8	Hspa8-201	Known	Known	None	0.25	None	None	None	None
m54284U_191109_043049/124584991/ccs	PacBio_Cortex_Rep2	mm10_ERCC_SIRV	chr19	18631777	18580757	-	10	1285	50478	132306	ENSMUSG00000024725.13	ENSMUST00000025631.6	Ostf1	Ostf1-201	Known	Known	None	0.30000001192092896	None	None	None	None
m54284U_191109_043049/173213122/ccs	PacBio_Cortex_Rep2	mm10_ERCC_SIRV	chr11	50210790	50200157	-	8	1995	32833	86084	ENSMUSG00000015837.15	ENSMUST00000102774.10	Sqstm1	Sqstm1-202	Known	Known	None	0.25	None	None	None	None
m54284U_191213_120042/69535545/ccs	PacBio_Hippocampus_Rep2	mm10_ERCC_SIRV	chr15	76246780	76249905	+	7	1721	43589	111960	ENSMUSG00000022564.7	ENSMUST00000023225.7	Grina	Grina-201	Known	Known	None	0.0	None	None	None	None
m54284U_191107_221739/117704935/ccs	PacBio_Cortex_Rep1	mm10_ERCC_SIRV	chrX	94542164	94535476	-	13	2840	52645	137120	ENSMUSG00000025151.16	ENSMUST00000026142.7	Maged1	Maged1-201	Known	Known	None	0.25	None	None	None	None
m54284U_191213_120042/89981714/ccs	PacBio_Hippocampus_Rep2	mm10_ERCC_SIRV	chr7	25788508	25757982	-	20	3377	20497	53330	ENSMUSG00000002602.16	ENSMUST00000002677.10	Axl	Axl-201	Known	Known	None	0.44999998807907104	None	None	None	None
m54284U_191212_053548/5572135/ccs	PacBio_Hippocampus_Rep1	mm10_ERCC_SIRV	chr13	58402467	58391239	-	16	2641	38915	101143	ENSMUSG00000021546.18	ENSMUST00000043269.13	Hnrnpk	Hnrnpk-201	Known	Known	None	0.25	None	None	None	None
m54284U_191212_053548/117441039/ccs	PacBio_Hippocampus_Rep1	mm10_ERCC_SIRV	chr6	56832118	56879355	+	10	2947	17237	45419	ENSMUSG00000029781.7	ENSMUST00000031795.7	Fkbp9	Fkbp9-201	Known	Known	None	0.20000000298023224	None	None	None	None
m54284U_191213_120042/24773040/ccs	PacBio_Hippocampus_Rep2	mm10_ERCC_SIRV	chr3	88000244	87987535	-	14	3151	8465	22045	ENSMUSG00000004892.13	ENSMUST00000090971.10	Bcan	Bcan-201	Known	Known	None	0.20000000298023224	None	None	None	None
m54284U_191107_221739/165151475/ccs	PacBio_Cortex_Rep1	mm10_ERCC_SIRV	chr17	29032674	29042888	+	6	2087	46909	122009	ENSMUSG00000071172.13	ENSMUST00000130216.2	Srsf3	Srsf3-202	Known	Known	None	0.44999998807907104	None	None	None	None
m54284U_191212_053548/136644924/ccs	PacBio_Hippocampus_Rep1	mm10_ERCC_SIRV	chr5	33019055	33027959	+	2	1518	13616	35600	ENSMUSG00000018965.11	ENSMUST00000019109.7	Ywhah	Ywhah-201	Known	Known	None	0.15000000596046448	None	None	None	None
m54284U_191213_120042/122161594/ccs	PacBio_Hippocampus_Rep2	mm10_ERCC_SIRV	chr19	18631829	18580757	-	10	1337	50478	132306	ENSMUSG00000024725.13	ENSMUST00000025631.6	Ostf1	Ostf1-201	Known	Known	None	0.30000001192092896	None	None	None	None
m54284U_191107_221739/148310320/ccs	PacBio_Cortex_Rep1	mm10_ERCC_SIRV	chr9	40801274	40805194	+	9	2098	27474	71626	ENSMUSG00000015656.17	ENSMUST00000015800.15	Hspa8	Hspa8-201	Known	Known	None	0.25	None	None	None	None
m54284U_191213_120042/25035174/ccs	PacBio_Hippocampus_Rep2	mm10_ERCC_SIRV	chr3	87998727	87987532	-	14	3080	8465	236313	ENSMUSG00000004892.13	ENCODEMT000236313	Bcan	ENCODEMT000236313	Known	NIC	None	0.20000000298023224	None	None	None	None
m54284U_191212_053548/5899727/ccs	PacBio_Hippocampus_Rep1	mm10_ERCC_SIRV	chr13	58402500	58391239	-	16	2667	38915	101143	ENSMUSG00000021546.18	ENSMUST00000043269.13	Hnrnpk	Hnrnpk-201	Known	Known	None	0.25	None	None	None	None
m54284U_191212_053548/172361428/ccs	PacBio_Hippocampus_Rep1	mm10_ERCC_SIRV	chr6	56832118	56879355	+	10	2947	17237	45419	ENSMUSG00000029781.7	ENSMUST00000031795.7	Fkbp9	Fkbp9-201	Known	Known	None	0.20000000298023224	None	None	None	None
m54284U_191109_043049/173474504/ccs	PacBio_Cortex_Rep2	mm10_ERCC_SIRV	chr11	50210790	50200157	-	8	1995	32833	86084	ENSMUSG00000015837.15	ENSMUST00000102774.10	Sqstm1	Sqstm1-202	Known	Known	None	0.25	None	None	None	None
m54284U_191107_221739/36241759/ccs	PacBio_Cortex_Rep1	mm10_ERCC_SIRV	chr1	74284667	74279849	-	11	1737	1198	2799	ENSMUSG00000006299.13	ENSMUST00000006462.13	Aamp	Aamp-201	Known	Known	None	0.10000000149011612	None	None	None	None
m54284U_191213_120042/130155836/ccs	PacBio_Hippocampus_Rep2	mm10_ERCC_SIRV	chr7	25788687	25757984	-	20	3554	20497	53330	ENSMUSG00000002602.16	ENSMUST00000002677.10	Axl	Axl-201	Known	Known	None	0.4000000059604645	None	None	None	None
m54284U_191107_221739/117834028/ccs	PacBio_Cortex_Rep1	mm10_ERCC_SIRV	chrX	94541998	94535476	-	13	2674	52645	137120	ENSMUSG00000025151.16	ENSMUST00000026142.7	Maged1	Maged1-201	Known	Known	None	0.25	None	None	None	None
m54284U_191213_120042/86114817/ccs	PacBio_Hippocampus_Rep2	mm10_ERCC_SIRV	chr15	76246780	76249902	+	7	1718	43589	111960	ENSMUSG00000022564.7	ENSMUST00000023225.7	Grina	Grina-201	Known	Known	None	0.0	None	None	None	None
m54284U_191107_221739/14943815/ccs	PacBio_Cortex_Rep1	mm10_ERCC_SIRV	chr19	18631767	18580758	-	10	1274	50478	132306	ENSMUSG00000024725.13	ENSMUST00000025631.6	Ostf1	Ostf1-201	Known	Known	None	0.30000001192092896	None	None	None	None
m54284U_191107_221739/165415289/ccs	PacBio_Cortex_Rep1	mm10_ERCC_SIRV	chr17	29032674	29042094	+	6	1293	46909	122009	ENSMUSG00000071172.13	ENSMUST00000130216.2	Srsf3	Srsf3-202	Known	Known	None	0.3499999940395355	None	None	None	None
m54284U_191212_053548/137102024/ccs	PacBio_Hippocampus_Rep1	mm10_ERCC_SIRV	chr5	33019055	33027964	+	2	1523	13616	35600	ENSMUSG00000018965.11	ENSMUST00000019109.7	Ywhah	Ywhah-201	Known	Known	None	0.10000000149011612	None	None	None	None
m54284U_191213_120042/25234101/ccs	PacBio_Hippocampus_Rep2	mm10_ERCC_SIRV	chr3	88000354	87987535	-	14	3261	8465	22045	ENSMUSG00000004892.13	ENSMUST00000090971.10	Bcan	Bcan-201	Known	Known	None	0.20000000298023224	None	None	None	None
m54284U_191213_120042/118686214/ccs	PacBio_Hippocampus_Rep2	mm10_ERCC_SIRV	chr6	56832118	56879355	+	10	2947	17237	45419	ENSMUSG00000029781.7	ENSMUST00000031795.7	Fkbp9	Fkbp9-201	Known	Known	None	0.20000000298023224	None	None	None	None
m54284U_191212_053548/6226897/ccs	PacBio_Hippocampus_Rep1	mm10_ERCC_SIRV	chr13	58402501	58391239	-	16	2675	38915	101143	ENSMUSG00000021546.18	ENSMUST00000043269.13	Hnrnpk	Hnrnpk-201	Known	Known	None	0.25	None	None	None	None
m54284U_191109_043049/173736161/ccs	PacBio_Cortex_Rep2	mm10_ERCC_SIRV	chr11	50210790	50200157	-	8	1995	32833	86084	ENSMUSG00000015837.15	ENSMUST00000102774.10	Sqstm1	Sqstm1-202	Known	Known	None	0.25	None	None	None	None
m54284U_191107_221739/148310338/ccs	PacBio_Cortex_Rep1	mm10_ERCC_SIRV	chr9	40801274	40805196	+	9	2100	27474	71626	ENSMUSG00000015656.17	ENSMUST00000015800.15	Hspa8	Hspa8-201	Known	Known	None	0.25	None	None	None	None
m54284U_191107_221739/118031572/ccs	PacBio_Cortex_Rep1	mm10_ERCC_SIRV	chrX	94542023	94535476	-	13	2699	52645	137120	ENSMUSG00000025151.16	ENSMUST00000026142.7	Maged1	Maged1-201	Known	Known	None	0.25	None	None	None	None
m54284U_191213_120042/135659671/ccs	PacBio_Hippocampus_Rep2	mm10_ERCC_SIRV	chr15	76246780	76249903	+	7	1719	43589	111960	ENSMUSG00000022564.7	ENSMUST00000023225.7	Grina	Grina-201	Known	Known	None	0.0	None	None	None	None
m54284U_191109_043049/148375556/ccs	PacBio_Cortex_Rep2	mm10_ERCC_SIRV	chr7	25788692	25757999	-	20	3544	20497	53330	ENSMUSG00000002602.16	ENSMUST00000002677.10	Axl	Axl-201	Known	Known	None	0.4000000059604645	None	None	None	None
m54284U_191213_120042/25494580/ccs	PacBio_Hippocampus_Rep2	mm10_ERCC_SIRV	chr3	88000155	87987535	-	14	3062	8465	22045	ENSMUSG00000004892.13	ENSMUST00000090971.10	Bcan	Bcan-201	Known	Known	None	0.20000000298023224	None	None	None	None
m54284U_191212_053548/28772759/ccs	PacBio_Hippocampus_Rep1	mm10_ERCC_SIRV	chr19	18631811	18580758	-	10	1318	50478	132306	ENSMUSG00000024725.13	ENSMUST00000025631.6	Ostf1	Ostf1-201	Known	Known	None	0.30000001192092896	None	None	None	None
m54284U_191213_120042/125895697/ccs	PacBio_Hippocampus_Rep2	mm10_ERCC_SIRV	chr6	56832118	56879357	+	10	2949	17237	45419	ENSMUSG00000029781.7	ENSMUST00000031795.7	Fkbp9	Fkbp9-201	Known	Known	None	0.20000000298023224	None	None	None	None
m54284U_191212_053548/137431196/ccs	PacBio_Hippocampus_Rep1	mm10_ERCC_SIRV	chr5	33019055	33027967	+	2	1526	13616	35600	ENSMUSG00000018965.11	ENSMUST00000019109.7	Ywhah	Ywhah-201	Known	Known	None	0.05000000074505806	None	None	None	None
m54284U_191107_221739/165415599/ccs	PacBio_Cortex_Rep1	mm10_ERCC_SIRV	chr17	29032674	29042094	+	6	1293	46909	122009	ENSMUSG00000071172.13	ENSMUST00000130216.2	Srsf3	Srsf3-202	Known	Known	None	0.3499999940395355	None	None	None	None
m54284U_191107_221739/36570102/ccs	PacBio_Cortex_Rep1	mm10_ERCC_SIRV	chr1	74284654	74279849	-	11	1724	1198	2799	ENSMUSG00000006299.13	ENSMUST00000006462.13	Aamp	Aamp-201	Known	Known	None	0.10000000149011612	None	None	None	None
m54284U_191212_053548/7800381/ccs	PacBio_Hippocampus_Rep1	mm10_ERCC_SIRV	chr13	58402507	58391239	-	16	2681	38915	101143	ENSMUSG00000021546.18	ENSMUST00000043269.13	Hnrnpk	Hnrnpk-201	Known	Known	None	0.25	None	None	None	None
m54284U_191213_120042/165741688/ccs	PacBio_Hippocampus_Rep2	mm10_ERCC_SIRV	chr19	18631810	18580758	-	9	1263	50478	237249	ENSMUSG00000024725.13	ENCODEMT000237249	Ostf1	ENCODEMT000237249	Known	NIC	None	0.30000001192092896	None	None	None	None
m54284U_191109_043049/173736230/ccs	PacBio_Cortex_Rep2	mm10_ERCC_SIRV	chr11	50210790	50200157	-	8	1995	32833	86084	ENSMUSG00000015837.15	ENSMUST00000102774.10	Sqstm1	Sqstm1-202	Known	Known	None	0.25	None	None	None	None
m54284U_191213_120042/25690422/ccs	PacBio_Hippocampus_Rep2	mm10_ERCC_SIRV	chr3	88000203	87987535	-	14	3103	8465	22045	ENSMUSG00000004892.13	ENSMUST00000090971.10	Bcan	Bcan-201	Known	Known	None	0.20000000298023224	None	None	None	None
m54284U_191107_221739/14944090/ccs	PacBio_Cortex_Rep1	mm10_ERCC_SIRV	chr15	76246791	76249910	+	8	1766	43589	236861	ENSMUSG00000022564.7	ENCODEMT000236861	Grina	ENCODEMT000236861	Known	NIC	None	0.05000000074505806	None	None	None	None
m54284U_191109_043049/130809967/ccs	PacBio_Cortex_Rep2	mm10_ERCC_SIRV	chr7	25788678	25758022	-	20	3507	20497	53330	ENSMUSG00000002602.16	ENSMUST00000002677.10	Axl	Axl-201	Known	Known	None	0.25	None	None	None	None
m54284U_191107_221739/118097958/ccs	PacBio_Cortex_Rep1	mm10_ERCC_SIRV	chrX	94538778	94535475	-	10	1431	52645	236998	ENSMUSG00000025151.16	ENCODEMT000236998	Maged1	ENCODEMT000236998	Known	ISM	Suffix	0.25	None	None	None	None
m54284U_191107_221739/148373560/ccs	PacBio_Cortex_Rep1	mm10_ERCC_SIRV	chr9	40801274	40805197	+	9	2101	27474	71626	ENSMUSG00000015656.17	ENSMUST00000015800.15	Hspa8	Hspa8-201	Known	Known	None	0.20000000298023224	None	None	None	None
m54284U_191107_221739/165741186/ccs	PacBio_Cortex_Rep1	mm10_ERCC_SIRV	chr17	29032674	29042744	+	4	4477	46909	122011	ENSMUSG00000071172.13	ENSMUST00000147265.8	Srsf3	Srsf3-204	Known	Known	None	0.15000000596046448	None	None	None	None
m54284U_191213_120042/135660015/ccs	PacBio_Hippocampus_Rep2	mm10_ERCC_SIRV	chr6	56832118	56879355	+	10	2947	17237	45419	ENSMUSG00000029781.7	ENSMUST00000031795.7	Fkbp9	Fkbp9-201	Known	Known	None	0.20000000298023224	None	None	None	None
m54284U_191212_053548/8521699/ccs	PacBio_Hippocampus_Rep1	mm10_ERCC_SIRV	chr13	58394672	58391239	-	7	1796	38915	235857	ENSMUSG00000021546.18	ENCODEMT000235857	Hnrnpk	ENCODEMT000235857	Known	ISM	Suffix	0.25	None	None	None	None
m54284U_191213_120042/26149766/ccs	PacBio_Hippocampus_Rep2	mm10_ERCC_SIRV	chr3	88000203	87987535	-	14	3110	8465	22045	ENSMUSG00000004892.13	ENSMUST00000090971.10	Bcan	Bcan-201	Known	Known	None	0.20000000298023224	None	None	None	None
m54284U_191109_043049/173736635/ccs	PacBio_Cortex_Rep2	mm10_ERCC_SIRV	chr11	50210790	50200157	-	8	1995	32833	86084	ENSMUSG00000015837.15	ENSMUST00000102774.10	Sqstm1	Sqstm1-202	Known	Known	None	0.25	None	None	None	None
m54284U_191107_221739/127927352/ccs	PacBio_Cortex_Rep1	mm10_ERCC_SIRV	chr19	18631814	18580759	-	9	3123	50478	132308	ENSMUSG00000024725.13	ENSMUST00000156908.7	Ostf1	Ostf1-203	Known	Known	None	0.3499999940395355	None	None	None	None
m54284U_191212_053548/81594624/ccs	PacBio_Hippocampus_Rep1	mm10_ERCC_SIRV	chr7	25788495	25758579	-	20	2767	20497	53330	ENSMUSG00000002602.16	ENSMUST00000002677.10	Axl	Axl-201	Known	Known	None	0.15000000596046448	None	None	None	None
m54284U_191107_221739/29294605/ccs	PacBio_Cortex_Rep1	mm10_ERCC_SIRV	chr15	76246781	76249903	+	7	1718	43589	111960	ENSMUSG00000022564.7	ENSMUST00000023225.7	Grina	Grina-201	Known	Known	None	0.0	None	None	None	None
m54284U_191107_221739/118098384/ccs	PacBio_Cortex_Rep1	mm10_ERCC_SIRV	chrX	94542046	94535476	-	13	2722	52645	137120	ENSMUSG00000025151.16	ENSMUST00000026142.7	Maged1	Maged1-201	Known	Known	None	0.25	None	None	None	None
m54284U_191109_043049/123667603/ccs	PacBio_Cortex_Rep2	mm10_ERCC_SIRV	chr19	18631810	18580759	-	10	1310	50478	237250	ENSMUSG00000024725.13	ENCODEMT000237250	Ostf1	ENCODEMT000237250	Known	NNC	None	0.3499999940395355	None	None	None	None
m54284U_191107_221739/36964664/ccs	PacBio_Cortex_Rep1	mm10_ERCC_SIRV	chr1	74284662	74279849	-	11	1732	1198	2799	ENSMUSG00000006299.13	ENSMUST00000006462.13	Aamp	Aamp-201	Known	Known	None	0.10000000149011612	None	None	None	None
m54284U_191107_221739/165807409/ccs	PacBio_Cortex_Rep1	mm10_ERCC_SIRV	chr17	29032674	29042239	+	6	1438	46909	122009	ENSMUSG00000071172.13	ENSMUST00000130216.2	Srsf3	Srsf3-202	Known	Known	None	0.25	None	None	None	None
m54284U_191107_221739/148374759/ccs	PacBio_Cortex_Rep1	mm10_ERCC_SIRV	chr9	40801274	40805199	+	9	2103	27474	71626	ENSMUSG00000015656.17	ENSMUST00000015800.15	Hspa8	Hspa8-201	Known	Known	None	0.25	None	None	None	None
m54284U_191107_221739/79626482/ccs	PacBio_Cortex_Rep1	mm10_ERCC_SIRV	chr6	56832119	56879357	+	10	2948	17237	45419	ENSMUSG00000029781.7	ENSMUST00000031795.7	Fkbp9	Fkbp9-201	Known	Known	None	0.20000000298023224	None	None	None	None
m54284U_191212_053548/8522431/ccs	PacBio_Hippocampus_Rep1	mm10_ERCC_SIRV	chr13	58402137	58391239	-	16	2638	38915	235830	ENSMUSG00000021546.18	ENCODEMT000235830	Hnrnpk	ENCODEMT000235830	Known	NIC	None	0.25	None	None	None	None
m54284U_191213_120042/26412301/ccs	PacBio_Hippocampus_Rep2	mm10_ERCC_SIRV	chr3	87997855	87987533	-	13	2974	8465	236239	ENSMUSG00000004892.13	ENCODEMT000236239	Bcan	ENCODEMT000236239	Known	ISM	Suffix	0.20000000298023224	None	None	None	None
m54284U_191109_043049/173933376/ccs	PacBio_Cortex_Rep2	mm10_ERCC_SIRV	chr11	50210790	50200157	-	8	1995	32833	86084	ENSMUSG00000015837.15	ENSMUST00000102774.10	Sqstm1	Sqstm1-202	Known	Known	None	0.25	None	None	None	None
m54284U_191212_053548/137431880/ccs	PacBio_Hippocampus_Rep1	mm10_ERCC_SIRV	chr5	33019055	33027959	+	2	1518	13616	35600	ENSMUSG00000018965.11	ENSMUST00000019109.7	Ywhah	Ywhah-201	Known	Known	None	0.15000000596046448	None	None	None	None
m54284U_191212_053548/150407994/ccs	PacBio_Hippocampus_Rep1	mm10_ERCC_SIRV	chr7	25759083	25762161	+	1	3079	64228	237251	ENCODEMG000064228	ENCODEMT000237251	ENCODEMG000064228	ENCODEMT000237251	Antisense	Antisense	None	1.0	None	None	None	None
m54284U_191107_221739/47055868/ccs	PacBio_Cortex_Rep1	mm10_ERCC_SIRV	chr15	76246781	76249912	+	7	1727	43589	111960	ENSMUSG00000022564.7	ENSMUST00000023225.7	Grina	Grina-201	Known	Known	None	0.05000000074505806	None	None	None	None
m54284U_191107_221739/165939463/ccs	PacBio_Cortex_Rep1	mm10_ERCC_SIRV	chr17	29032674	29042888	+	6	2087	46909	122009	ENSMUSG00000071172.13	ENSMUST00000130216.2	Srsf3	Srsf3-202	Known	Known	None	0.44999998807907104	None	None	None	None
m54284U_191107_221739/118292764/ccs	PacBio_Cortex_Rep1	mm10_ERCC_SIRV	chrX	94539970	94535478	-	11	1916	52645	236973	ENSMUSG00000025151.16	ENCODEMT000236973	Maged1	ENCODEMT000236973	Known	ISM	Suffix	0.25	None	None	None	None
m54284U_191213_120042/26610006/ccs	PacBio_Hippocampus_Rep2	mm10_ERCC_SIRV	chr3	88000153	87987535	-	14	3047	8465	22045	ENSMUSG00000004892.13	ENSMUST00000090971.10	Bcan	Bcan-201	Known	Known	None	0.20000000298023224	None	None	None	None
m54284U_191107_221739/96665928/ccs	PacBio_Cortex_Rep1	mm10_ERCC_SIRV	chr6	56832119	56879355	+	10	2940	17237	45419	ENSMUSG00000029781.7	ENSMUST00000031795.7	Fkbp9	Fkbp9-201	Known	Known	None	0.20000000298023224	None	None	None	None
m54284U_191107_221739/148376010/ccs	PacBio_Cortex_Rep1	mm10_ERCC_SIRV	chr9	40801274	40805199	+	9	2103	27474	71626	ENSMUSG00000015656.17	ENSMUST00000015800.15	Hspa8	Hspa8-201	Known	Known	None	0.25	None	None	None	None
m54284U_191212_053548/8717400/ccs	PacBio_Hippocampus_Rep1	mm10_ERCC_SIRV	chr13	58402509	58391239	-	16	2683	38915	101143	ENSMUSG00000021546.18	ENSMUST00000043269.13	Hnrnpk	Hnrnpk-201	Known	Known	None	0.25	None	None	None	None
m54284U_191107_221739/39192535/ccs	PacBio_Cortex_Rep1	mm10_ERCC_SIRV	chr1	74284673	74279849	-	11	1743	1198	2799	ENSMUSG00000006299.13	ENSMUST00000006462.13	Aamp	Aamp-201	Known	Known	None	0.10000000149011612	None	None	None	None
m54284U_191212_053548/33032223/ccs	PacBio_Hippocampus_Rep1	mm10_ERCC_SIRV	chr19	18631809	18580759	-	10	1315	50478	132306	ENSMUSG00000024725.13	ENSMUST00000025631.6	Ostf1	Ostf1-201	Known	Known	None	0.3499999940395355	None	None	None	None
m54284U_191213_120042/27986575/ccs	PacBio_Hippocampus_Rep2	mm10_ERCC_SIRV	chr3	88000241	87987532	-	14	3162	8465	236267	ENSMUSG00000004892.13	ENCODEMT000236267	Bcan	ENCODEMT000236267	Known	NIC	None	0.20000000298023224	None	None	None	None
m54284U_191107_221739/166004793/ccs	PacBio_Cortex_Rep1	mm10_ERCC_SIRV	chr17	29032674	29042738	+	6	1937	46909	122009	ENSMUSG00000071172.13	ENSMUST00000130216.2	Srsf3	Srsf3-202	Known	Known	None	0.20000000298023224	None	None	None	None
m54284U_191107_221739/118556769/ccs	PacBio_Cortex_Rep1	mm10_ERCC_SIRV	chrX	94541991	94535476	-	13	2667	52645	137120	ENSMUSG00000025151.16	ENSMUST00000026142.7	Maged1	Maged1-201	Known	Known	None	0.25	None	None	None	None
m54284U_191109_043049/173999398/ccs	PacBio_Cortex_Rep2	mm10_ERCC_SIRV	chr11	50203072	50200206	-	3	1149	32833	235674	ENSMUSG00000015837.15	ENCODEMT000235674	Sqstm1	ENCODEMT000235674	Known	ISM	Suffix	0.25	None	None	None	None
m54284U_191212_053548/21562924/ccs	PacBio_Hippocampus_Rep1	mm10_ERCC_SIRV	chr6	56832078	56879355	+	10	2950	17237	237084	ENSMUSG00000029781.7	ENCODEMT000237084	Fkbp9	ENCODEMT000237084	Known	NNC	None	0.20000000298023224	None	None	None	None
m54284U_191212_053548/138807613/ccs	PacBio_Hippocampus_Rep1	mm10_ERCC_SIRV	chr5	33019055	33027962	+	2	1521	13616	35600	ENSMUSG00000018965.11	ENSMUST00000019109.7	Ywhah	Ywhah-201	Known	Known	None	0.10000000149011612	None	None	None	None
m54284U_191213_120042/984637/ccs	PacBio_Hippocampus_Rep2	mm10_ERCC_SIRV	chr7	25760344	25762154	+	1	1741	64228	237251	ENCODEMG000064228	ENCODEMT000237251	ENCODEMG000064228	ENCODEMT000237251	Antisense	Antisense	None	0.6499999761581421	None	None	None	None
m54284U_191212_053548/8913902/ccs	PacBio_Hippocampus_Rep1	mm10_ERCC_SIRV	chr13	58402504	58391239	-	16	2738	38915	101139	ENSMUSG00000021546.18	ENSMUST00000224182.1	Hnrnpk	Hnrnpk-224	Known	Known	None	0.25	None	None	None	None
m54284U_191107_221739/72943056/ccs	PacBio_Cortex_Rep1	mm10_ERCC_SIRV	chr15	76246781	76249905	+	7	1720	43589	111960	ENSMUSG00000022564.7	ENSMUST00000023225.7	Grina	Grina-201	Known	Known	None	0.0	None	None	None	None
m54284U_191107_221739/148376063/ccs	PacBio_Cortex_Rep1	mm10_ERCC_SIRV	chr9	40801274	40805197	+	9	2101	27474	71626	ENSMUSG00000015656.17	ENSMUST00000015800.15	Hspa8	Hspa8-201	Known	Known	None	0.20000000298023224	None	None	None	None
m54284U_191109_043049/95553323/ccs	PacBio_Cortex_Rep2	mm10_ERCC_SIRV	chr7	25788684	25763795	-	16	2284	20497	237252	ENSMUSG00000002602.16	ENCODEMT000237252	Axl	ENCODEMT000237252	Known	NNC	None	0.44999998807907104	None	None	None	None
m54284U_191213_120042/28050188/ccs	PacBio_Hippocampus_Rep2	mm10_ERCC_SIRV	chr3	88000257	87987535	-	13	3391	8465	237253	ENSMUSG00000004892.13	ENCODEMT000237253	Bcan	ENCODEMT000237253	Known	NIC	None	0.20000000298023224	None	None	None	None
m54284U_191213_120042/63441564/ccs	PacBio_Hippocampus_Rep2	mm10_ERCC_SIRV	chr19	18631769	18580759	-	10	1268	50478	132306	ENSMUSG00000024725.13	ENSMUST00000025631.6	Ostf1	Ostf1-201	Known	Known	None	0.3499999940395355	None	None	None	None
m54284U_191212_053548/9241465/ccs	PacBio_Hippocampus_Rep1	mm10_ERCC_SIRV	chr13	58402501	58391239	-	16	2735	38915	101139	ENSMUSG00000021546.18	ENSMUST00000224182.1	Hnrnpk	Hnrnpk-224	Known	Known	None	0.25	None	None	None	None
m54284U_191212_053548/38733526/ccs	PacBio_Hippocampus_Rep1	mm10_ERCC_SIRV	chr6	56832119	56879355	+	10	2946	17237	45419	ENSMUSG00000029781.7	ENSMUST00000031795.7	Fkbp9	Fkbp9-201	Known	Known	None	0.20000000298023224	None	None	None	None
m54284U_191107_221739/166330479/ccs	PacBio_Cortex_Rep1	mm10_ERCC_SIRV	chr17	29032674	29042737	+	6	1936	46909	122009	ENSMUSG00000071172.13	ENSMUST00000130216.2	Srsf3	Srsf3-202	Known	Known	None	0.25	None	None	None	None
m54284U_191109_043049/174066037/ccs	PacBio_Cortex_Rep2	mm10_ERCC_SIRV	chr11	50210820	50200157	-	8	2025	32833	86084	ENSMUSG00000015837.15	ENSMUST00000102774.10	Sqstm1	Sqstm1-202	Known	Known	None	0.25	None	None	None	None
m54284U_191107_221739/97519698/ccs	PacBio_Cortex_Rep1	mm10_ERCC_SIRV	chr15	76246781	76249913	+	7	1728	43589	111960	ENSMUSG00000022564.7	ENSMUST00000023225.7	Grina	Grina-201	Known	Known	None	0.05000000074505806	None	None	None	None
m54284U_191107_221739/42141892/ccs	PacBio_Cortex_Rep1	mm10_ERCC_SIRV	chr1	74284663	74279849	-	11	1733	1198	2799	ENSMUSG00000006299.13	ENSMUST00000006462.13	Aamp	Aamp-201	Known	Known	None	0.10000000149011612	None	None	None	None
m54284U_191107_221739/118556845/ccs	PacBio_Cortex_Rep1	mm10_ERCC_SIRV	chrX	94536928	94535476	-	3	643	52645	237254	ENSMUSG00000025151.16	ENCODEMT000237254	Maged1	ENCODEMT000237254	Known	ISM	Suffix	0.25	None	None	None	None
m54284U_191212_053548/139856108/ccs	PacBio_Hippocampus_Rep1	mm10_ERCC_SIRV	chr5	33019055	33027964	+	2	1523	13616	35600	ENSMUSG00000018965.11	ENSMUST00000019109.7	Ywhah	Ywhah-201	Known	Known	None	0.10000000149011612	None	None	None	None
m54284U_191107_221739/148441048/ccs	PacBio_Cortex_Rep1	mm10_ERCC_SIRV	chr9	40801274	40805199	+	9	2103	27474	71626	ENSMUSG00000015656.17	ENSMUST00000015800.15	Hspa8	Hspa8-201	Known	Known	None	0.25	None	None	None	None
m54284U_191212_053548/9241743/ccs	PacBio_Hippocampus_Rep1	mm10_ERCC_SIRV	chr13	58402484	58391239	-	16	2658	38915	101143	ENSMUSG00000021546.18	ENSMUST00000043269.13	Hnrnpk	Hnrnpk-201	Known	Known	None	0.25	None	None	None	None
m54284U_191213_120042/28312415/ccs	PacBio_Hippocampus_Rep2	mm10_ERCC_SIRV	chr3	88000217	87987535	-	14	3124	8465	22045	ENSMUSG00000004892.13	ENSMUST00000090971.10	Bcan	Bcan-201	Known	Known	None	0.20000000298023224	None	None	None	None
m54284U_191107_221739/166593559/ccs	PacBio_Cortex_Rep1	mm10_ERCC_SIRV	chr17	29032674	29042888	+	6	2087	46909	122009	ENSMUSG00000071172.13	ENSMUST00000130216.2	Srsf3	Srsf3-202	Known	Known	None	0.44999998807907104	None	None	None	None
m54284U_191109_043049/174262858/ccs	PacBio_Cortex_Rep2	mm10_ERCC_SIRV	chr11	50210790	50200157	-	8	1881	32833	86083	ENSMUSG00000015837.15	ENSMUST00000015981.11	Sqstm1	Sqstm1-201	Known	Known	None	0.25	None	None	None	None
m54284U_191212_053548/54788941/ccs	PacBio_Hippocampus_Rep1	mm10_ERCC_SIRV	chr6	56832119	56879357	+	10	2948	17237	45419	ENSMUSG00000029781.7	ENSMUST00000031795.7	Fkbp9	Fkbp9-201	Known	Known	None	0.20000000298023224	None	None	None	None
m54284U_191107_221739/101974785/ccs	PacBio_Cortex_Rep1	mm10_ERCC_SIRV	chr15	76246781	76249907	+	7	1760	43589	111960	ENSMUSG00000022564.7	ENSMUST00000023225.7	Grina	Grina-201	Known	Known	None	0.0	None	None	None	None
m54284U_191212_053548/31525360/ccs	PacBio_Hippocampus_Rep1	mm10_ERCC_SIRV	chr19	18631829	18580761	-	10	1333	50478	132306	ENSMUSG00000024725.13	ENSMUST00000025631.6	Ostf1	Ostf1-201	Known	Known	None	0.3499999940395355	None	None	None	None
m54284U_191212_053548/141230139/ccs	PacBio_Hippocampus_Rep1	mm10_ERCC_SIRV	chr5	33019055	33027962	+	2	1521	13616	35600	ENSMUSG00000018965.11	ENSMUST00000019109.7	Ywhah	Ywhah-201	Known	Known	None	0.10000000149011612	None	None	None	None
m54284U_191213_120042/135004714/ccs	PacBio_Hippocampus_Rep2	mm10_ERCC_SIRV	chr7	25788544	25775819	-	6	3382	20497	237255	ENSMUSG00000002602.16	ENCODEMT000237255	Axl	ENCODEMT000237255	Known	ISM	Prefix	0.25	None	None	None	None
m54284U_191212_053548/9568858/ccs	PacBio_Hippocampus_Rep1	mm10_ERCC_SIRV	chr13	58402488	58391239	-	16	2722	38915	101139	ENSMUSG00000021546.18	ENSMUST00000224182.1	Hnrnpk	Hnrnpk-224	Known	Known	None	0.25	None	None	None	None
m54284U_191213_120042/28377130/ccs	PacBio_Hippocampus_Rep2	mm10_ERCC_SIRV	chr3	88000204	87987535	-	14	3111	8465	22045	ENSMUSG00000004892.13	ENSMUST00000090971.10	Bcan	Bcan-201	Known	Known	None	0.20000000298023224	None	None	None	None
m54284U_191107_221739/148441514/ccs	PacBio_Cortex_Rep1	mm10_ERCC_SIRV	chr9	40801274	40805196	+	9	2100	27474	71626	ENSMUSG00000015656.17	ENSMUST00000015800.15	Hspa8	Hspa8-201	Known	Known	None	0.25	None	None	None	None
m54284U_191107_221739/42271440/ccs	PacBio_Cortex_Rep1	mm10_ERCC_SIRV	chr1	74284686	74279849	-	11	1759	1198	2801	ENSMUSG00000006299.13	ENSMUST00000178235.7	Aamp	Aamp-202	Known	Known	None	0.10000000149011612	None	None	None	None
m54284U_191212_053548/63179361/ccs	PacBio_Hippocampus_Rep1	mm10_ERCC_SIRV	chr6	56832081	56879357	+	8	2613	17237	237065	ENSMUSG00000029781.7	ENCODEMT000237065	Fkbp9	ENCODEMT000237065	Known	NIC	None	0.20000000298023224	None	None	None	None
m54284U_191107_221739/167052925/ccs	PacBio_Cortex_Rep1	mm10_ERCC_SIRV	chr17	29032674	29042861	+	6	2060	46909	122009	ENSMUSG00000071172.13	ENSMUST00000130216.2	Srsf3	Srsf3-202	Known	Known	None	0.44999998807907104	None	None	None	None
m54284U_191109_043049/174456872/ccs	PacBio_Cortex_Rep2	mm10_ERCC_SIRV	chr11	50210788	50200157	-	8	1993	32833	86084	ENSMUSG00000015837.15	ENSMUST00000102774.10	Sqstm1	Sqstm1-202	Known	Known	None	0.25	None	None	None	None
m54284U_191107_221739/105054226/ccs	PacBio_Cortex_Rep1	mm10_ERCC_SIRV	chr15	76246781	76249905	+	7	1720	43589	111960	ENSMUSG00000022564.7	ENSMUST00000023225.7	Grina	Grina-201	Known	Known	None	0.0	None	None	None	None
m54284U_191212_053548/9636046/ccs	PacBio_Hippocampus_Rep1	mm10_ERCC_SIRV	chr13	58402140	58391239	-	16	2703	38915	101141	ENSMUSG00000021546.18	ENSMUST00000225674.1	Hnrnpk	Hnrnpk-232	Known	Known	None	0.25	None	None	None	None
m54284U_191213_120042/171312638/ccs	PacBio_Hippocampus_Rep2	mm10_ERCC_SIRV	chr19	18631761	18580762	-	10	1264	50478	132306	ENSMUSG00000024725.13	ENSMUST00000025631.6	Ostf1	Ostf1-201	Known	Known	None	0.30000001192092896	None	None	None	None
m54284U_191213_120042/28442746/ccs	PacBio_Hippocampus_Rep2	mm10_ERCC_SIRV	chr3	88000156	87987535	-	14	3063	8465	22045	ENSMUSG00000004892.13	ENSMUST00000090971.10	Bcan	Bcan-201	Known	Known	None	0.20000000298023224	None	None	None	None
m54284U_191107_221739/118949219/ccs	PacBio_Cortex_Rep1	mm10_ERCC_SIRV	chrX	94541997	94535476	-	13	2673	52645	137120	ENSMUSG00000025151.16	ENSMUST00000026142.7	Maged1	Maged1-201	Known	Known	None	0.25	None	None	None	None
m54284U_191212_053548/116196473/ccs	PacBio_Hippocampus_Rep1	mm10_ERCC_SIRV	chr6	56832119	56879355	+	10	2946	17237	45419	ENSMUSG00000029781.7	ENSMUST00000031795.7	Fkbp9	Fkbp9-201	Known	Known	None	0.20000000298023224	None	None	None	None
m54284U_191212_053548/143721527/ccs	PacBio_Hippocampus_Rep1	mm10_ERCC_SIRV	chr5	33019055	33027962	+	2	1521	13616	35600	ENSMUSG00000018965.11	ENSMUST00000019109.7	Ywhah	Ywhah-201	Known	Known	None	0.10000000149011612	None	None	None	None
m54284U_191107_221739/167052940/ccs	PacBio_Cortex_Rep1	mm10_ERCC_SIRV	chr17	29032674	29042888	+	6	2087	46909	122009	ENSMUSG00000071172.13	ENSMUST00000130216.2	Srsf3	Srsf3-202	Known	Known	None	0.44999998807907104	None	None	None	None
m54284U_191107_221739/148441673/ccs	PacBio_Cortex_Rep1	mm10_ERCC_SIRV	chr9	40801274	40805198	+	9	2102	27474	71626	ENSMUSG00000015656.17	ENSMUST00000015800.15	Hspa8	Hspa8-201	Known	Known	None	0.25	None	None	None	None
m54284U_191109_043049/174522848/ccs	PacBio_Cortex_Rep2	mm10_ERCC_SIRV	chr11	50210790	50200157	-	8	1995	32833	86084	ENSMUSG00000015837.15	ENSMUST00000102774.10	Sqstm1	Sqstm1-202	Known	Known	None	0.25	None	None	None	None
m54284U_191107_221739/127010908/ccs	PacBio_Cortex_Rep1	mm10_ERCC_SIRV	chr15	76246781	76249904	+	7	1719	43589	111960	ENSMUSG00000022564.7	ENSMUST00000023225.7	Grina	Grina-201	Known	Known	None	0.0	None	None	None	None
m54284U_191212_053548/9831585/ccs	PacBio_Hippocampus_Rep1	mm10_ERCC_SIRV	chr13	58402493	58391239	-	16	2667	38915	101143	ENSMUSG00000021546.18	ENSMUST00000043269.13	Hnrnpk	Hnrnpk-201	Known	Known	None	0.25	None	None	None	None
m54284U_191213_120042/28574118/ccs	PacBio_Hippocampus_Rep2	mm10_ERCC_SIRV	chr3	88000202	87987535	-	14	3109	8465	22045	ENSMUSG00000004892.13	ENSMUST00000090971.10	Bcan	Bcan-201	Known	Known	None	0.20000000298023224	None	None	None	None
m54284U_191212_053548/117966917/ccs	PacBio_Hippocampus_Rep1	mm10_ERCC_SIRV	chr6	56832119	56879356	+	10	2954	17237	45419	ENSMUSG00000029781.7	ENSMUST00000031795.7	Fkbp9	Fkbp9-201	Known	Known	None	0.20000000298023224	None	None	None	None
m54284U_191107_221739/44108294/ccs	PacBio_Cortex_Rep1	mm10_ERCC_SIRV	chr1	74284705	74279849	-	11	1775	1198	2799	ENSMUSG00000006299.13	ENSMUST00000006462.13	Aamp	Aamp-201	Known	Known	None	0.10000000149011612	None	None	None	None
m54284U_191107_221739/62719483/ccs	PacBio_Cortex_Rep1	mm10_ERCC_SIRV	chr19	18631906	18580764	-	10	1407	50478	132306	ENSMUSG00000024725.13	ENSMUST00000025631.6	Ostf1	Ostf1-201	Known	Known	None	0.3499999940395355	None	None	None	None
m54284U_191107_221739/119079791/ccs	PacBio_Cortex_Rep1	mm10_ERCC_SIRV	chrX	94542023	94535476	-	13	2699	52645	137120	ENSMUSG00000025151.16	ENSMUST00000026142.7	Maged1	Maged1-201	Known	Known	None	0.25	None	None	None	None
m54284U_191213_120042/29100754/ccs	PacBio_Hippocampus_Rep2	mm10_ERCC_SIRV	chr7	25816521	25801811	-	9	3277	20499	53339	ENSMUSG00000040703.11	ENSMUST00000043314.9	Cyp2s1	Cyp2s1-201	Known	Known	None	0.15000000596046448	None	None	None	None
m54284U_191107_221739/167117159/ccs	PacBio_Cortex_Rep1	mm10_ERCC_SIRV	chr17	29032674	29042112	+	6	1311	46909	122009	ENSMUSG00000071172.13	ENSMUST00000130216.2	Srsf3	Srsf3-202	Known	Known	None	0.20000000298023224	None	None	None	None
m54284U_191212_053548/10028319/ccs	PacBio_Hippocampus_Rep1	mm10_ERCC_SIRV	chr13	58402506	58391239	-	16	2680	38915	101143	ENSMUSG00000021546.18	ENSMUST00000043269.13	Hnrnpk	Hnrnpk-201	Known	Known	None	0.25	None	None	None	None
m54284U_191212_053548/144444121/ccs	PacBio_Hippocampus_Rep1	mm10_ERCC_SIRV	chr5	33019055	33027959	+	2	1518	13616	35600	ENSMUSG00000018965.11	ENSMUST00000019109.7	Ywhah	Ywhah-201	Known	Known	None	0.15000000596046448	None	None	None	None
m54284U_191107_221739/148505616/ccs	PacBio_Cortex_Rep1	mm10_ERCC_SIRV	chr9	40801274	40805194	+	9	2098	27474	71626	ENSMUSG00000015656.17	ENSMUST00000015800.15	Hspa8	Hspa8-201	Known	Known	None	0.25	None	None	None	None
m54284U_191213_120042/49086642/ccs	PacBio_Hippocampus_Rep2	mm10_ERCC_SIRV	chr6	56832119	56879323	+	10	2914	17237	45419	ENSMUSG00000029781.7	ENSMUST00000031795.7	Fkbp9	Fkbp9-201	Known	Known	None	0.20000000298023224	None	None	None	None
m54284U_191109_043049/174524529/ccs	PacBio_Cortex_Rep2	mm10_ERCC_SIRV	chr11	50210635	50200157	-	8	1840	32833	86084	ENSMUSG00000015837.15	ENSMUST00000102774.10	Sqstm1	Sqstm1-202	Known	Known	None	0.25	None	None	None	None
m54284U_191213_120042/28902834/ccs	PacBio_Hippocampus_Rep2	mm10_ERCC_SIRV	chr3	88000142	87987535	-	14	3049	8465	22045	ENSMUSG00000004892.13	ENSMUST00000090971.10	Bcan	Bcan-201	Known	Known	None	0.20000000298023224	None	None	None	None
m54284U_191109_043049/658261/ccs	PacBio_Cortex_Rep2	mm10_ERCC_SIRV	chr15	76246781	76249904	+	7	1719	43589	111960	ENSMUSG00000022564.7	ENSMUST00000023225.7	Grina	Grina-201	Known	Known	None	0.0	None	None	None	None
m54284U_191107_221739/119670139/ccs	PacBio_Cortex_Rep1	mm10_ERCC_SIRV	chrX	94542065	94535476	-	13	2741	52645	137120	ENSMUSG00000025151.16	ENSMUST00000026142.7	Maged1	Maged1-201	Known	Known	None	0.25	None	None	None	None
m54284U_191212_053548/10092866/ccs	PacBio_Hippocampus_Rep1	mm10_ERCC_SIRV	chr13	58402484	58391239	-	16	2718	38915	101139	ENSMUSG00000021546.18	ENSMUST00000224182.1	Hnrnpk	Hnrnpk-224	Known	Known	None	0.25	None	None	None	None
m54284U_191109_043049/81201639/ccs	PacBio_Cortex_Rep2	mm10_ERCC_SIRV	chr7	25816558	25801841	-	9	3284	20499	53339	ENSMUSG00000040703.11	ENSMUST00000043314.9	Cyp2s1	Cyp2s1-201	Known	Known	None	0.6499999761581421	None	None	None	None
m54284U_191107_221739/167578000/ccs	PacBio_Cortex_Rep1	mm10_ERCC_SIRV	chr17	29032674	29042737	+	6	1936	46909	122009	ENSMUSG00000071172.13	ENSMUST00000130216.2	Srsf3	Srsf3-202	Known	Known	None	0.25	None	None	None	None
m54284U_191213_120042/114165684/ccs	PacBio_Hippocampus_Rep2	mm10_ERCC_SIRV	chr19	18631769	18580767	-	10	1267	50478	132306	ENSMUSG00000024725.13	ENSMUST00000025631.6	Ostf1	Ostf1-201	Known	Known	None	0.3499999940395355	None	None	None	None
m54284U_191213_120042/29163853/ccs	PacBio_Hippocampus_Rep2	mm10_ERCC_SIRV	chr3	88000203	87987535	-	14	3110	8465	22045	ENSMUSG00000004892.13	ENSMUST00000090971.10	Bcan	Bcan-201	Known	Known	None	0.20000000298023224	None	None	None	None
m54284U_191213_120042/97190306/ccs	PacBio_Hippocampus_Rep2	mm10_ERCC_SIRV	chr6	56832119	56879356	+	10	2947	17237	45419	ENSMUSG00000029781.7	ENSMUST00000031795.7	Fkbp9	Fkbp9-201	Known	Known	None	0.20000000298023224	None	None	None	None
m54284U_191212_053548/145754253/ccs	PacBio_Hippocampus_Rep1	mm10_ERCC_SIRV	chr5	33019055	33027960	+	2	1519	13616	35600	ENSMUSG00000018965.11	ENSMUST00000019109.7	Ywhah	Ywhah-201	Known	Known	None	0.15000000596046448	None	None	None	None
m54284U_191109_043049/174524972/ccs	PacBio_Cortex_Rep2	mm10_ERCC_SIRV	chr11	50210790	50200157	-	8	1995	32833	86084	ENSMUSG00000015837.15	ENSMUST00000102774.10	Sqstm1	Sqstm1-202	Known	Known	None	0.25	None	None	None	None
m54284U_191107_221739/119801432/ccs	PacBio_Cortex_Rep1	mm10_ERCC_SIRV	chrX	94542019	94535476	-	13	2695	52645	137120	ENSMUSG00000025151.16	ENSMUST00000026142.7	Maged1	Maged1-201	Known	Known	None	0.25	None	None	None	None
m54284U_191107_221739/148506613/ccs	PacBio_Cortex_Rep1	mm10_ERCC_SIRV	chr9	40801274	40805199	+	9	2103	27474	71626	ENSMUSG00000015656.17	ENSMUST00000015800.15	Hspa8	Hspa8-201	Known	Known	None	0.25	None	None	None	None
m54284U_191107_221739/45157078/ccs	PacBio_Cortex_Rep1	mm10_ERCC_SIRV	chr1	74284674	74279849	-	11	1744	1198	2799	ENSMUSG00000006299.13	ENSMUST00000006462.13	Aamp	Aamp-201	Known	Known	None	0.10000000149011612	None	None	None	None
m54284U_191109_043049/19857579/ccs	PacBio_Cortex_Rep2	mm10_ERCC_SIRV	chr15	76246781	76249914	+	7	1729	43589	111960	ENSMUSG00000022564.7	ENSMUST00000023225.7	Grina	Grina-201	Known	Known	None	0.05000000074505806	None	None	None	None
m54284U_191212_053548/10224643/ccs	PacBio_Hippocampus_Rep1	mm10_ERCC_SIRV	chr13	58399184	58391237	-	13	2417	38915	236883	ENSMUSG00000021546.18	ENCODEMT000236883	Hnrnpk	ENCODEMT000236883	Known	ISM	Suffix	0.25	None	None	None	None
m54284U_191109_043049/59376775/ccs	PacBio_Cortex_Rep2	mm10_ERCC_SIRV	chr7	25816605	25802470	-	9	2702	20499	53339	ENSMUSG00000040703.11	ENSMUST00000043314.9	Cyp2s1	Cyp2s1-201	Known	Known	None	0.10000000149011612	None	None	None	None
m54284U_191107_221739/167641633/ccs	PacBio_Cortex_Rep1	mm10_ERCC_SIRV	chr17	29032674	29043366	+	6	2565	46909	122009	ENSMUSG00000071172.13	ENSMUST00000130216.2	Srsf3	Srsf3-202	Known	Known	None	0.30000001192092896	None	None	None	None
m54284U_191213_120042/29165446/ccs	PacBio_Hippocampus_Rep2	mm10_ERCC_SIRV	chr3	88000144	87987535	-	14	3051	8465	22045	ENSMUSG00000004892.13	ENSMUST00000090971.10	Bcan	Bcan-201	Known	Known	None	0.20000000298023224	None	None	None	None
m54284U_191213_120042/170788676/ccs	PacBio_Hippocampus_Rep2	mm10_ERCC_SIRV	chr6	56832119	56879357	+	10	2948	17237	45419	ENSMUSG00000029781.7	ENSMUST00000031795.7	Fkbp9	Fkbp9-201	Known	Known	None	0.20000000298023224	None	None	None	None
m54284U_191212_053548/160761511/ccs	PacBio_Hippocampus_Rep1	mm10_ERCC_SIRV	chr19	18631781	18580805	-	10	1241	50478	132306	ENSMUSG00000024725.13	ENSMUST00000025631.6	Ostf1	Ostf1-201	Known	Known	None	0.15000000596046448	None	None	None	None
m54284U_191109_043049/174916807/ccs	PacBio_Cortex_Rep2	mm10_ERCC_SIRV	chr11	50210791	50200157	-	8	1996	32833	86084	ENSMUSG00000015837.15	ENSMUST00000102774.10	Sqstm1	Sqstm1-202	Known	Known	None	0.25	None	None	None	None
m54284U_191107_221739/119866215/ccs	PacBio_Cortex_Rep1	mm10_ERCC_SIRV	chrX	94542022	94535476	-	13	2698	52645	137120	ENSMUSG00000025151.16	ENSMUST00000026142.7	Maged1	Maged1-201	Known	Known	None	0.25	None	None	None	None
m54284U_191212_053548/146409519/ccs	PacBio_Hippocampus_Rep1	mm10_ERCC_SIRV	chr5	33019055	33027962	+	2	1521	13616	35600	ENSMUSG00000018965.11	ENSMUST00000019109.7	Ywhah	Ywhah-201	Known	Known	None	0.10000000149011612	None	None	None	None
m54284U_191107_221739/167904664/ccs	PacBio_Cortex_Rep1	mm10_ERCC_SIRV	chr17	29032674	29043203	+	6	2402	46909	122009	ENSMUSG00000071172.13	ENSMUST00000130216.2	Srsf3	Srsf3-202	Known	Known	None	0.10000000149011612	None	None	None	None
m54284U_191109_043049/4194390/ccs	PacBio_Cortex_Rep2	mm10_ERCC_SIRV	chr6	56832120	56879353	+	10	2943	17237	45419	ENSMUSG00000029781.7	ENSMUST00000031795.7	Fkbp9	Fkbp9-201	Known	Known	None	0.20000000298023224	None	None	None	None
m54284U_191109_043049/48694638/ccs	PacBio_Cortex_Rep2	mm10_ERCC_SIRV	chr15	76246781	76249904	+	7	1719	43589	111960	ENSMUSG00000022564.7	ENSMUST00000023225.7	Grina	Grina-201	Known	Known	None	0.0	None	None	None	None
m54284U_191213_120042/19726965/ccs	PacBio_Hippocampus_Rep2	mm10_ERCC_SIRV	chr7	25816504	25802470	-	9	2601	20499	53339	ENSMUSG00000040703.11	ENSMUST00000043314.9	Cyp2s1	Cyp2s1-201	Known	Known	None	0.10000000149011612	None	None	None	None
m54284U_191213_120042/29166199/ccs	PacBio_Hippocampus_Rep2	mm10_ERCC_SIRV	chr3	88000159	87987535	-	14	3066	8465	22045	ENSMUSG00000004892.13	ENSMUST00000090971.10	Bcan	Bcan-201	Known	Known	None	0.20000000298023224	None	None	None	None
m54284U_191212_053548/10420900/ccs	PacBio_Hippocampus_Rep1	mm10_ERCC_SIRV	chr13	58402501	58391239	-	16	2675	38915	101143	ENSMUSG00000021546.18	ENSMUST00000043269.13	Hnrnpk	Hnrnpk-201	Known	Known	None	0.25	None	None	None	None
m54284U_191107_221739/148570461/ccs	PacBio_Cortex_Rep1	mm10_ERCC_SIRV	chr9	40801274	40805196	+	9	2100	27474	71626	ENSMUSG00000015656.17	ENSMUST00000015800.15	Hspa8	Hspa8-201	Known	Known	None	0.25	None	None	None	None
m54284U_191107_221739/120195866/ccs	PacBio_Cortex_Rep1	mm10_ERCC_SIRV	chrX	94542022	94535476	-	13	2698	52645	137120	ENSMUSG00000025151.16	ENSMUST00000026142.7	Maged1	Maged1-201	Known	Known	None	0.25	None	None	None	None
m54284U_191109_043049/174983233/ccs	PacBio_Cortex_Rep2	mm10_ERCC_SIRV	chr11	50210790	50200157	-	8	1995	32833	86084	ENSMUSG00000015837.15	ENSMUST00000102774.10	Sqstm1	Sqstm1-202	Known	Known	None	0.25	None	None	None	None
m54284U_191213_120042/43843645/ccs	PacBio_Hippocampus_Rep2	mm10_ERCC_SIRV	chr19	18631799	18580807	-	10	1257	50478	132306	ENSMUSG00000024725.13	ENSMUST00000025631.6	Ostf1	Ostf1-201	Known	Known	None	0.15000000596046448	None	None	None	None
m54284U_191107_221739/47121676/ccs	PacBio_Cortex_Rep1	mm10_ERCC_SIRV	chr1	74284660	74279849	-	11	1730	1198	2799	ENSMUSG00000006299.13	ENSMUST00000006462.13	Aamp	Aamp-201	Known	Known	None	0.10000000149011612	None	None	None	None
m54284U_191109_043049/79298840/ccs	PacBio_Cortex_Rep2	mm10_ERCC_SIRV	chr6	56832120	56879357	+	10	2947	17237	45419	ENSMUSG00000029781.7	ENSMUST00000031795.7	Fkbp9	Fkbp9-201	Known	Known	None	0.20000000298023224	None	None	None	None
m54284U_191213_120042/29557462/ccs	PacBio_Hippocampus_Rep2	mm10_ERCC_SIRV	chr3	88000174	87987535	-	14	3081	8465	22045	ENSMUSG00000004892.13	ENSMUST00000090971.10	Bcan	Bcan-201	Known	Known	None	0.20000000298023224	None	None	None	None
m54284U_191107_221739/168034556/ccs	PacBio_Cortex_Rep1	mm10_ERCC_SIRV	chr17	29032674	29042744	+	6	1943	46909	122009	ENSMUSG00000071172.13	ENSMUST00000130216.2	Srsf3	Srsf3-202	Known	Known	None	0.15000000596046448	None	None	None	None
m54284U_191212_053548/148505291/ccs	PacBio_Hippocampus_Rep1	mm10_ERCC_SIRV	chr5	33019055	33027912	+	2	1471	13616	35600	ENSMUSG00000018965.11	ENSMUST00000019109.7	Ywhah	Ywhah-201	Known	Known	None	0.4000000059604645	None	None	None	None
m54284U_191212_053548/10422143/ccs	PacBio_Hippocampus_Rep1	mm10_ERCC_SIRV	chr13	58402482	58391239	-	15	2669	38915	235930	ENSMUSG00000021546.18	ENCODEMT000235930	Hnrnpk	ENCODEMT000235930	Known	NIC	None	0.25	None	None	None	None
m54284U_191109_043049/61210757/ccs	PacBio_Cortex_Rep2	mm10_ERCC_SIRV	chr15	76246781	76249904	+	7	1719	43589	111960	ENSMUSG00000022564.7	ENSMUST00000023225.7	Grina	Grina-201	Known	Known	None	0.0	None	None	None	None
m54284U_191213_120042/61670830/ccs	PacBio_Hippocampus_Rep2	mm10_ERCC_SIRV	chr7	25816526	25802473	-	9	2620	20499	53339	ENSMUSG00000040703.11	ENSMUST00000043314.9	Cyp2s1	Cyp2s1-201	Known	Known	None	0.05000000074505806	None	None	None	None
m54284U_191109_043049/112199835/ccs	PacBio_Cortex_Rep2	mm10_ERCC_SIRV	chr6	56832120	56879356	+	10	2946	17237	45419	ENSMUSG00000029781.7	ENSMUST00000031795.7	Fkbp9	Fkbp9-201	Known	Known	None	0.20000000298023224	None	None	None	None
m54284U_191107_221739/120652447/ccs	PacBio_Cortex_Rep1	mm10_ERCC_SIRV	chrX	94542010	94535476	-	13	2686	52645	137120	ENSMUSG00000025151.16	ENSMUST00000026142.7	Maged1	Maged1-201	Known	Known	None	0.25	None	None	None	None
m54284U_191213_120042/29820836/ccs	PacBio_Hippocampus_Rep2	mm10_ERCC_SIRV	chr3	88000206	87987535	-	14	3113	8465	22045	ENSMUSG00000004892.13	ENSMUST00000090971.10	Bcan	Bcan-201	Known	Known	None	0.20000000298023224	None	None	None	None
m54284U_191212_053548/11339789/ccs	PacBio_Hippocampus_Rep1	mm10_ERCC_SIRV	chr13	58402500	58391239	-	16	2674	38915	101143	ENSMUSG00000021546.18	ENSMUST00000043269.13	Hnrnpk	Hnrnpk-201	Known	Known	None	0.25	None	None	None	None
m54284U_191107_221739/168035466/ccs	PacBio_Cortex_Rep1	mm10_ERCC_SIRV	chr17	29032674	29043366	+	6	2565	46909	122009	ENSMUSG00000071172.13	ENSMUST00000130216.2	Srsf3	Srsf3-202	Known	Known	None	0.30000001192092896	None	None	None	None
m54284U_191109_043049/175112327/ccs	PacBio_Cortex_Rep2	mm10_ERCC_SIRV	chr11	50210837	50200157	-	8	2042	32833	86084	ENSMUSG00000015837.15	ENSMUST00000102774.10	Sqstm1	Sqstm1-202	Known	Known	None	0.25	None	None	None	None
m54284U_191107_221739/148570504/ccs	PacBio_Cortex_Rep1	mm10_ERCC_SIRV	chr9	40801274	40805196	+	9	2100	27474	71626	ENSMUSG00000015656.17	ENSMUST00000015800.15	Hspa8	Hspa8-201	Known	Known	None	0.25	None	None	None	None
m54284U_191107_221739/28247166/ccs	PacBio_Cortex_Rep1	mm10_ERCC_SIRV	chr19	18631770	18580809	-	10	1226	50478	132306	ENSMUSG00000024725.13	ENSMUST00000025631.6	Ostf1	Ostf1-201	Known	Known	None	0.10000000149011612	None	None	None	None
m54284U_191107_221739/47123267/ccs	PacBio_Cortex_Rep1	mm10_ERCC_SIRV	chr1	74284673	74279849	-	11	1743	1198	2799	ENSMUSG00000006299.13	ENSMUST00000006462.13	Aamp	Aamp-201	Known	Known	None	0.10000000149011612	None	None	None	None
m54284U_191109_043049/129894598/ccs	PacBio_Cortex_Rep2	mm10_ERCC_SIRV	chr7	25816569	25802474	-	9	2662	20499	53339	ENSMUSG00000040703.11	ENSMUST00000043314.9	Cyp2s1	Cyp2s1-201	Known	Known	None	0.10000000149011612	None	None	None	None
m54284U_191212_053548/148507237/ccs	PacBio_Hippocampus_Rep1	mm10_ERCC_SIRV	chr5	33019055	33027962	+	2	1521	13616	35600	ENSMUSG00000018965.11	ENSMUST00000019109.7	Ywhah	Ywhah-201	Known	Known	None	0.10000000149011612	None	None	None	None
m54284U_191213_120042/29821691/ccs	PacBio_Hippocampus_Rep2	mm10_ERCC_SIRV	chr3	88000203	87987535	-	14	3110	8465	22045	ENSMUSG00000004892.13	ENSMUST00000090971.10	Bcan	Bcan-201	Known	Known	None	0.20000000298023224	None	None	None	None
m54284U_191109_043049/74383477/ccs	PacBio_Cortex_Rep2	mm10_ERCC_SIRV	chr15	76246781	76249904	+	7	1719	43589	111960	ENSMUSG00000022564.7	ENSMUST00000023225.7	Grina	Grina-201	Known	Known	None	0.0	None	None	None	None
m54284U_191107_221739/120652581/ccs	PacBio_Cortex_Rep1	mm10_ERCC_SIRV	chrX	94542014	94535476	-	13	2690	52645	137120	ENSMUSG00000025151.16	ENSMUST00000026142.7	Maged1	Maged1-201	Known	Known	None	0.25	None	None	None	None
m54284U_191213_120042/65864840/ccs	PacBio_Hippocampus_Rep2	mm10_ERCC_SIRV	chr6	56832120	56879355	+	10	2945	17237	45419	ENSMUSG00000029781.7	ENSMUST00000031795.7	Fkbp9	Fkbp9-201	Known	Known	None	0.20000000298023224	None	None	None	None
m54284U_191212_053548/11470245/ccs	PacBio_Hippocampus_Rep1	mm10_ERCC_SIRV	chr13	58402135	58391239	-	16	2698	38915	101141	ENSMUSG00000021546.18	ENSMUST00000225674.1	Hnrnpk	Hnrnpk-232	Known	Known	None	0.25	None	None	None	None
m54284U_191107_221739/168167655/ccs	PacBio_Cortex_Rep1	mm10_ERCC_SIRV	chr17	29032674	29042239	+	6	1438	46909	122009	ENSMUSG00000071172.13	ENSMUST00000130216.2	Srsf3	Srsf3-202	Known	Known	None	0.25	None	None	None	None
m54284U_191109_043049/175179521/ccs	PacBio_Cortex_Rep2	mm10_ERCC_SIRV	chr11	50210782	50200157	-	8	1873	32833	86083	ENSMUSG00000015837.15	ENSMUST00000015981.11	Sqstm1	Sqstm1-201	Known	Known	None	0.25	None	None	None	None
m54284U_191213_120042/29884893/ccs	PacBio_Hippocampus_Rep2	mm10_ERCC_SIRV	chr3	87997855	87987533	-	13	2974	8465	236239	ENSMUSG00000004892.13	ENCODEMT000236239	Bcan	ENCODEMT000236239	Known	ISM	Suffix	0.20000000298023224	None	None	None	None
m54284U_191212_053548/11666095/ccs	PacBio_Hippocampus_Rep1	mm10_ERCC_SIRV	chr13	58402109	58391239	-	16	2672	38915	101141	ENSMUSG00000021546.18	ENSMUST00000225674.1	Hnrnpk	Hnrnpk-232	Known	Known	None	0.25	None	None	None	None
m54284U_191213_120042/113575258/ccs	PacBio_Hippocampus_Rep2	mm10_ERCC_SIRV	chr6	56832120	56879357	+	10	2947	17237	45419	ENSMUSG00000029781.7	ENSMUST00000031795.7	Fkbp9	Fkbp9-201	Known	Known	None	0.20000000298023224	None	None	None	None
m54284U_191107_221739/148570983/ccs	PacBio_Cortex_Rep1	mm10_ERCC_SIRV	chr9	40801274	40805196	+	9	2100	27474	71626	ENSMUSG00000015656.17	ENSMUST00000015800.15	Hspa8	Hspa8-201	Known	Known	None	0.25	None	None	None	None
m54284U_191109_043049/121178135/ccs	PacBio_Cortex_Rep2	mm10_ERCC_SIRV	chr15	76246781	76249905	+	7	1720	43589	111960	ENSMUSG00000022564.7	ENSMUST00000023225.7	Grina	Grina-201	Known	Known	None	0.0	None	None	None	None
m54284U_191212_053548/149553742/ccs	PacBio_Hippocampus_Rep1	mm10_ERCC_SIRV	chr5	33019055	33027962	+	2	1521	13616	35600	ENSMUSG00000018965.11	ENSMUST00000019109.7	Ywhah	Ywhah-201	Known	Known	None	0.10000000149011612	None	None	None	None
m54284U_191107_221739/12977437/ccs	PacBio_Cortex_Rep1	mm10_ERCC_SIRV	chr7	25816552	25802475	-	9	2644	20499	53339	ENSMUSG00000040703.11	ENSMUST00000043314.9	Cyp2s1	Cyp2s1-201	Known	Known	None	0.15000000596046448	None	None	None	None
m54284U_191107_221739/121112279/ccs	PacBio_Cortex_Rep1	mm10_ERCC_SIRV	chrX	94542022	94535476	-	13	2698	52645	137120	ENSMUSG00000025151.16	ENSMUST00000026142.7	Maged1	Maged1-201	Known	Known	None	0.25	None	None	None	None
m54284U_191107_221739/138938678/ccs	PacBio_Cortex_Rep1	mm10_ERCC_SIRV	chr19	18631782	18580861	-	9	1170	50478	237249	ENSMUSG00000024725.13	ENCODEMT000237249	Ostf1	ENCODEMT000237249	Known	NIC	None	0.15000000596046448	None	None	None	None
m54284U_191107_221739/47579492/ccs	PacBio_Cortex_Rep1	mm10_ERCC_SIRV	chr1	74284673	74279849	-	11	1743	1198	2799	ENSMUSG00000006299.13	ENSMUST00000006462.13	Aamp	Aamp-201	Known	Known	None	0.10000000149011612	None	None	None	None
m54284U_191213_120042/29885531/ccs	PacBio_Hippocampus_Rep2	mm10_ERCC_SIRV	chr3	87997820	87987535	-	13	2701	8465	237256	ENSMUSG00000004892.13	ENCODEMT000237256	Bcan	ENCODEMT000237256	Known	ISM	Suffix	0.20000000298023224	None	None	None	None
m54284U_191107_221739/168231534/ccs	PacBio_Cortex_Rep1	mm10_ERCC_SIRV	chr17	29032674	29042881	+	6	2080	46909	122009	ENSMUSG00000071172.13	ENSMUST00000130216.2	Srsf3	Srsf3-202	Known	Known	None	0.5	None	None	None	None
m54284U_191212_053548/11731347/ccs	PacBio_Hippocampus_Rep1	mm10_ERCC_SIRV	chr13	58402506	58391239	-	16	2680	38915	101143	ENSMUSG00000021546.18	ENSMUST00000043269.13	Hnrnpk	Hnrnpk-201	Known	Known	None	0.25	None	None	None	None
m54284U_191109_043049/175311307/ccs	PacBio_Cortex_Rep2	mm10_ERCC_SIRV	chr11	50207634	50200157	-	6	1552	32833	235667	ENSMUSG00000015837.15	ENCODEMT000235667	Sqstm1	ENCODEMT000235667	Known	ISM	Suffix	0.25	None	None	None	None
m54284U_191107_221739/26806212/ccs	PacBio_Cortex_Rep1	mm10_ERCC_SIRV	chr6	56832121	56879360	+	10	2949	17237	45419	ENSMUSG00000029781.7	ENSMUST00000031795.7	Fkbp9	Fkbp9-201	Known	Known	None	0.15000000596046448	None	None	None	None
m54284U_191107_221739/34735929/ccs	PacBio_Cortex_Rep1	mm10_ERCC_SIRV	chr7	25816887	25802475	-	9	2979	20499	53339	ENSMUSG00000040703.11	ENSMUST00000043314.9	Cyp2s1	Cyp2s1-201	Known	Known	None	0.15000000596046448	None	None	None	None
m54284U_191212_053548/152242959/ccs	PacBio_Hippocampus_Rep1	mm10_ERCC_SIRV	chr5	33019055	33027965	+	2	1524	13616	35600	ENSMUSG00000018965.11	ENSMUST00000019109.7	Ywhah	Ywhah-201	Known	Known	None	0.10000000149011612	None	None	None	None
m54284U_191107_221739/148572463/ccs	PacBio_Cortex_Rep1	mm10_ERCC_SIRV	chr9	40801274	40805196	+	9	2100	27474	71626	ENSMUSG00000015656.17	ENSMUST00000015800.15	Hspa8	Hspa8-201	Known	Known	None	0.25	None	None	None	None
m54284U_191107_221739/121178541/ccs	PacBio_Cortex_Rep1	mm10_ERCC_SIRV	chrX	94542120	94535476	-	13	2796	52645	137120	ENSMUSG00000025151.16	ENSMUST00000026142.7	Maged1	Maged1-201	Known	Known	None	0.25	None	None	None	None
m54284U_191107_221739/168624462/ccs	PacBio_Cortex_Rep1	mm10_ERCC_SIRV	chr17	29032674	29042888	+	6	2087	46909	122009	ENSMUSG00000071172.13	ENSMUST00000130216.2	Srsf3	Srsf3-202	Known	Known	None	0.44999998807907104	None	None	None	None
m54284U_191109_043049/173016969/ccs	PacBio_Cortex_Rep2	mm10_ERCC_SIRV	chr15	76246781	76249905	+	7	1720	43589	111960	ENSMUSG00000022564.7	ENSMUST00000023225.7	Grina	Grina-201	Known	Known	None	0.0	None	None	None	None
m54284U_191212_053548/12256836/ccs	PacBio_Hippocampus_Rep1	mm10_ERCC_SIRV	chr13	58402484	58391239	-	16	2718	38915	101139	ENSMUSG00000021546.18	ENSMUST00000224182.1	Hnrnpk	Hnrnpk-224	Known	Known	None	0.25	None	None	None	None
m54284U_191107_221739/111347612/ccs	PacBio_Cortex_Rep1	mm10_ERCC_SIRV	chr6	56832121	56879357	+	10	2946	17237	45419	ENSMUSG00000029781.7	ENSMUST00000031795.7	Fkbp9	Fkbp9-201	Known	Known	None	0.20000000298023224	None	None	None	None
m54284U_191107_221739/142935439/ccs	PacBio_Cortex_Rep1	mm10_ERCC_SIRV	chr7	25816595	25802475	-	9	2687	20499	53339	ENSMUSG00000040703.11	ENSMUST00000043314.9	Cyp2s1	Cyp2s1-201	Known	Known	None	0.15000000596046448	None	None	None	None
m54284U_191213_120042/30147477/ccs	PacBio_Hippocampus_Rep2	mm10_ERCC_SIRV	chr3	88000259	87987531	-	13	3533	8465	236365	ENSMUSG00000004892.13	ENCODEMT000236365	Bcan	ENCODEMT000236365	Known	NIC	None	0.20000000298023224	None	None	None	None
m54284U_191109_043049/175703900/ccs	PacBio_Cortex_Rep2	mm10_ERCC_SIRV	chr11	50211471	50200152	-	8	1879	32833	236697	ENSMUSG00000015837.15	ENCODEMT000236697	Sqstm1	ENCODEMT000236697	Known	NIC	None	0.25	None	None	None	None
m54284U_191109_043049/163775605/ccs	PacBio_Cortex_Rep2	mm10_ERCC_SIRV	chr19	18631789	18580810	-	10	1244	50478	132306	ENSMUSG00000024725.13	ENSMUST00000025631.6	Ostf1	Ostf1-201	Known	Known	None	0.15000000596046448	None	None	None	None
m54284U_191212_053548/12651138/ccs	PacBio_Hippocampus_Rep1	mm10_ERCC_SIRV	chr13	58402486	58391239	-	16	2720	38915	101139	ENSMUSG00000021546.18	ENSMUST00000224182.1	Hnrnpk	Hnrnpk-224	Known	Known	None	0.25	None	None	None	None
m54284U_191212_053548/153224104/ccs	PacBio_Hippocampus_Rep1	mm10_ERCC_SIRV	chr5	33019055	33027963	+	2	1522	13616	35600	ENSMUSG00000018965.11	ENSMUST00000019109.7	Ywhah	Ywhah-201	Known	Known	None	0.10000000149011612	None	None	None	None
m54284U_191107_221739/168888992/ccs	PacBio_Cortex_Rep1	mm10_ERCC_SIRV	chr17	29032674	29042888	+	6	2087	46909	122009	ENSMUSG00000071172.13	ENSMUST00000130216.2	Srsf3	Srsf3-202	Known	Known	None	0.44999998807907104	None	None	None	None
m54284U_191107_221739/51251648/ccs	PacBio_Cortex_Rep1	mm10_ERCC_SIRV	chr1	74284642	74279849	-	11	1712	1198	2799	ENSMUSG00000006299.13	ENSMUST00000006462.13	Aamp	Aamp-201	Known	Known	None	0.10000000149011612	None	None	None	None
m54284U_191107_221739/121178603/ccs	PacBio_Cortex_Rep1	mm10_ERCC_SIRV	chrX	94542017	94535476	-	13	2693	52645	137120	ENSMUSG00000025151.16	ENSMUST00000026142.7	Maged1	Maged1-201	Known	Known	None	0.25	None	None	None	None
m54284U_191109_043049/16384906/ccs	PacBio_Cortex_Rep2	mm10_ERCC_SIRV	chr6	56832121	56879356	+	10	2945	17237	45419	ENSMUSG00000029781.7	ENSMUST00000031795.7	Fkbp9	Fkbp9-201	Known	Known	None	0.20000000298023224	None	None	None	None
m54284U_191109_043049/176622380/ccs	PacBio_Cortex_Rep2	mm10_ERCC_SIRV	chr15	76246781	76249905	+	7	1720	43589	111960	ENSMUSG00000022564.7	ENSMUST00000023225.7	Grina	Grina-201	Known	Known	None	0.0	None	None	None	None
m54284U_191107_221739/148572517/ccs	PacBio_Cortex_Rep1	mm10_ERCC_SIRV	chr9	40801274	40805195	+	9	2099	27474	71626	ENSMUSG00000015656.17	ENSMUST00000015800.15	Hspa8	Hspa8-201	Known	Known	None	0.25	None	None	None	None
m54284U_191109_043049/3803418/ccs	PacBio_Cortex_Rep2	mm10_ERCC_SIRV	chr7	25816709	25802475	-	9	2801	20499	53339	ENSMUSG00000040703.11	ENSMUST00000043314.9	Cyp2s1	Cyp2s1-201	Known	Known	None	0.15000000596046448	None	None	None	None
m54284U_191213_120042/30212480/ccs	PacBio_Hippocampus_Rep2	mm10_ERCC_SIRV	chr3	88000166	87987535	-	14	3073	8465	22045	ENSMUSG00000004892.13	ENSMUST00000090971.10	Bcan	Bcan-201	Known	Known	None	0.20000000298023224	None	None	None	None
m54284U_191212_053548/12911312/ccs	PacBio_Hippocampus_Rep1	mm10_ERCC_SIRV	chr13	58402484	58391239	-	16	2718	38915	101139	ENSMUSG00000021546.18	ENSMUST00000224182.1	Hnrnpk	Hnrnpk-224	Known	Known	None	0.25	None	None	None	None
m54284U_191109_043049/175901280/ccs	PacBio_Cortex_Rep2	mm10_ERCC_SIRV	chr11	50210791	50200157	-	8	1882	32833	86083	ENSMUSG00000015837.15	ENSMUST00000015981.11	Sqstm1	Sqstm1-201	Known	Known	None	0.25	None	None	None	None
m54284U_191212_053548/102236845/ccs	PacBio_Hippocampus_Rep1	mm10_ERCC_SIRV	chr19	18631793	18580810	-	10	1248	50478	132306	ENSMUSG00000024725.13	ENSMUST00000025631.6	Ostf1	Ostf1-201	Known	Known	None	0.15000000596046448	None	None	None	None
m54284U_191212_053548/153879018/ccs	PacBio_Hippocampus_Rep1	mm10_ERCC_SIRV	chr5	33019055	33027959	+	2	1518	13616	35600	ENSMUSG00000018965.11	ENSMUST00000019109.7	Ywhah	Ywhah-201	Known	Known	None	0.15000000596046448	None	None	None	None
m54284U_191107_221739/168889039/ccs	PacBio_Cortex_Rep1	mm10_ERCC_SIRV	chr17	29032674	29042094	+	6	1293	46909	122009	ENSMUSG00000071172.13	ENSMUST00000130216.2	Srsf3	Srsf3-202	Known	Known	None	0.3499999940395355	None	None	None	None
m54284U_191109_043049/91357838/ccs	PacBio_Cortex_Rep2	mm10_ERCC_SIRV	chr6	56832121	56879357	+	10	2946	17237	45419	ENSMUSG00000029781.7	ENSMUST00000031795.7	Fkbp9	Fkbp9-201	Known	Known	None	0.20000000298023224	None	None	None	None
m54284U_191212_053548/13699111/ccs	PacBio_Hippocampus_Rep1	mm10_ERCC_SIRV	chr13	58402092	58391239	-	16	2593	38915	235830	ENSMUSG00000021546.18	ENCODEMT000235830	Hnrnpk	ENCODEMT000235830	Known	NIC	None	0.25	None	None	None	None
m54284U_191213_120042/30935090/ccs	PacBio_Hippocampus_Rep2	mm10_ERCC_SIRV	chr3	88000132	87987535	-	14	3039	8465	22045	ENSMUSG00000004892.13	ENSMUST00000090971.10	Bcan	Bcan-201	Known	Known	None	0.20000000298023224	None	None	None	None
m54284U_191109_043049/32442483/ccs	PacBio_Cortex_Rep2	mm10_ERCC_SIRV	chr7	25816803	25802475	-	9	2895	20499	53339	ENSMUSG00000040703.11	ENSMUST00000043314.9	Cyp2s1	Cyp2s1-201	Known	Known	None	0.15000000596046448	None	None	None	None
m54284U_191212_053548/8062263/ccs	PacBio_Hippocampus_Rep1	mm10_ERCC_SIRV	chr15	76246781	76249905	+	7	1720	43589	111960	ENSMUSG00000022564.7	ENSMUST00000023225.7	Grina	Grina-201	Known	Known	None	0.0	None	None	None	None
m54284U_191107_221739/121243887/ccs	PacBio_Cortex_Rep1	mm10_ERCC_SIRV	chrX	94541998	94535476	-	13	2674	52645	137120	ENSMUSG00000025151.16	ENSMUST00000026142.7	Maged1	Maged1-201	Known	Known	None	0.25	None	None	None	None
m54284U_191109_043049/176291884/ccs	PacBio_Cortex_Rep2	mm10_ERCC_SIRV	chr11	50210790	50200157	-	8	1995	32833	86084	ENSMUSG00000015837.15	ENSMUST00000102774.10	Sqstm1	Sqstm1-202	Known	Known	None	0.25	None	None	None	None
m54284U_191109_043049/112593160/ccs	PacBio_Cortex_Rep2	mm10_ERCC_SIRV	chr6	56832121	56879355	+	10	2944	17237	45419	ENSMUSG00000029781.7	ENSMUST00000031795.7	Fkbp9	Fkbp9-201	Known	Known	None	0.20000000298023224	None	None	None	None
m54284U_191212_053548/13896033/ccs	PacBio_Hippocampus_Rep1	mm10_ERCC_SIRV	chr13	58402508	58391239	-	16	2682	38915	101143	ENSMUSG00000021546.18	ENSMUST00000043269.13	Hnrnpk	Hnrnpk-201	Known	Known	None	0.25	None	None	None	None
m54284U_191213_120042/31262076/ccs	PacBio_Hippocampus_Rep2	mm10_ERCC_SIRV	chr3	88000174	87987535	-	14	3081	8465	22045	ENSMUSG00000004892.13	ENSMUST00000090971.10	Bcan	Bcan-201	Known	Known	None	0.20000000298023224	None	None	None	None
m54284U_191107_221739/148572588/ccs	PacBio_Cortex_Rep1	mm10_ERCC_SIRV	chr9	40801274	40805196	+	9	2100	27474	71626	ENSMUSG00000015656.17	ENSMUST00000015800.15	Hspa8	Hspa8-201	Known	Known	None	0.25	None	None	None	None
m54284U_191107_221739/169281144/ccs	PacBio_Cortex_Rep1	mm10_ERCC_SIRV	chr17	29032674	29042884	+	6	2083	46909	122009	ENSMUSG00000071172.13	ENSMUST00000130216.2	Srsf3	Srsf3-202	Known	Known	None	0.5	None	None	None	None
m54284U_191212_053548/174590359/ccs	PacBio_Hippocampus_Rep1	mm10_ERCC_SIRV	chr19	18631770	18580810	-	10	1225	50478	132306	ENSMUSG00000024725.13	ENSMUST00000025631.6	Ostf1	Ostf1-201	Known	Known	None	0.15000000596046448	None	None	None	None
m54284U_191212_053548/155256365/ccs	PacBio_Hippocampus_Rep1	mm10_ERCC_SIRV	chr5	33019055	33027932	+	2	1491	13616	35600	ENSMUSG00000018965.11	ENSMUST00000019109.7	Ywhah	Ywhah-201	Known	Known	None	0.550000011920929	None	None	None	None
m54284U_191107_221739/51578495/ccs	PacBio_Cortex_Rep1	mm10_ERCC_SIRV	chr1	74284673	74279849	-	11	1743	1198	2799	ENSMUSG00000006299.13	ENSMUST00000006462.13	Aamp	Aamp-201	Known	Known	None	0.10000000149011612	None	None	None	None
m54284U_191212_053548/17303747/ccs	PacBio_Hippocampus_Rep1	mm10_ERCC_SIRV	chr15	76246781	76249907	+	7	1722	43589	111960	ENSMUSG00000022564.7	ENSMUST00000023225.7	Grina	Grina-201	Known	Known	None	0.0	None	None	None	None
m54284U_191109_043049/125831157/ccs	PacBio_Cortex_Rep2	mm10_ERCC_SIRV	chr7	25816558	25802475	-	9	2650	20499	53339	ENSMUSG00000040703.11	ENSMUST00000043314.9	Cyp2s1	Cyp2s1-201	Known	Known	None	0.15000000596046448	None	None	None	None
m54284U_191107_221739/121438940/ccs	PacBio_Cortex_Rep1	mm10_ERCC_SIRV	chrX	94542020	94535476	-	12	2914	52645	137123	ENSMUSG00000025151.16	ENSMUST00000153386.7	Maged1	Maged1-207	Known	Known	None	0.25	None	None	None	None
m54284U_191109_043049/176423697/ccs	PacBio_Cortex_Rep2	mm10_ERCC_SIRV	chr11	50210790	50200157	-	8	1995	32833	86084	ENSMUSG00000015837.15	ENSMUST00000102774.10	Sqstm1	Sqstm1-202	Known	Known	None	0.25	None	None	None	None
m54284U_191109_043049/132383900/ccs	PacBio_Cortex_Rep2	mm10_ERCC_SIRV	chr6	56832121	56879357	+	10	2946	17237	45419	ENSMUSG00000029781.7	ENSMUST00000031795.7	Fkbp9	Fkbp9-201	Known	Known	None	0.20000000298023224	None	None	None	None
m54284U_191212_053548/14221569/ccs	PacBio_Hippocampus_Rep1	mm10_ERCC_SIRV	chr13	58402519	58391239	-	16	2693	38915	101143	ENSMUSG00000021546.18	ENSMUST00000043269.13	Hnrnpk	Hnrnpk-201	Known	Known	None	0.25	None	None	None	None
m54284U_191213_120042/31523213/ccs	PacBio_Hippocampus_Rep2	mm10_ERCC_SIRV	chr3	88000204	87987535	-	14	3111	8465	22045	ENSMUSG00000004892.13	ENSMUST00000090971.10	Bcan	Bcan-201	Known	Known	None	0.20000000298023224	None	None	None	None
m54284U_191107_221739/169345168/ccs	PacBio_Cortex_Rep1	mm10_ERCC_SIRV	chr17	29032674	29042094	+	6	1293	46909	122009	ENSMUSG00000071172.13	ENSMUST00000130216.2	Srsf3	Srsf3-202	Known	Known	None	0.3499999940395355	None	None	None	None
m54284U_191213_120042/141166759/ccs	PacBio_Hippocampus_Rep2	mm10_ERCC_SIRV	chr19	18631779	18580810	-	10	1234	50478	132306	ENSMUSG00000024725.13	ENSMUST00000025631.6	Ostf1	Ostf1-201	Known	Known	None	0.15000000596046448	None	None	None	None
m54284U_191109_043049/129303368/ccs	PacBio_Cortex_Rep2	mm10_ERCC_SIRV	chr7	25816699	25802475	-	9	2791	20499	53339	ENSMUSG00000040703.11	ENSMUST00000043314.9	Cyp2s1	Cyp2s1-201	Known	Known	None	0.15000000596046448	None	None	None	None
m54284U_191212_053548/18942424/ccs	PacBio_Hippocampus_Rep1	mm10_ERCC_SIRV	chr15	76246781	76249908	+	7	1723	43589	111960	ENSMUSG00000022564.7	ENSMUST00000023225.7	Grina	Grina-201	Known	Known	None	0.0	None	None	None	None
m54284U_191109_043049/144247399/ccs	PacBio_Cortex_Rep2	mm10_ERCC_SIRV	chr6	56832121	56879355	+	10	2944	17237	45419	ENSMUSG00000029781.7	ENSMUST00000031795.7	Fkbp9	Fkbp9-201	Known	Known	None	0.20000000298023224	None	None	None	None
m54284U_191212_053548/14550976/ccs	PacBio_Hippocampus_Rep1	mm10_ERCC_SIRV	chr13	58400417	58391242	-	15	2567	38915	235903	ENSMUSG00000021546.18	ENCODEMT000235903	Hnrnpk	ENCODEMT000235903	Known	ISM	Suffix	0.25	None	None	None	None
m54284U_191212_053548/155583016/ccs	PacBio_Hippocampus_Rep1	mm10_ERCC_SIRV	chr5	33019055	33027964	+	2	1523	13616	35600	ENSMUSG00000018965.11	ENSMUST00000019109.7	Ywhah	Ywhah-201	Known	Known	None	0.10000000149011612	None	None	None	None
m54284U_191109_043049/176424575/ccs	PacBio_Cortex_Rep2	mm10_ERCC_SIRV	chr11	50210791	50200157	-	8	1996	32833	86084	ENSMUSG00000015837.15	ENSMUST00000102774.10	Sqstm1	Sqstm1-202	Known	Known	None	0.25	None	None	None	None
m54284U_191107_221739/122291053/ccs	PacBio_Cortex_Rep1	mm10_ERCC_SIRV	chrX	94542011	94535476	-	13	2687	52645	137120	ENSMUSG00000025151.16	ENSMUST00000026142.7	Maged1	Maged1-201	Known	Known	None	0.25	None	None	None	None
m54284U_191213_120042/31525013/ccs	PacBio_Hippocampus_Rep2	mm10_ERCC_SIRV	chr3	88000255	87987535	-	14	3162	8465	22045	ENSMUSG00000004892.13	ENSMUST00000090971.10	Bcan	Bcan-201	Known	Known	None	0.20000000298023224	None	None	None	None
m54284U_191107_221739/148636550/ccs	PacBio_Cortex_Rep1	mm10_ERCC_SIRV	chr9	40801274	40805199	+	9	2103	27474	71626	ENSMUSG00000015656.17	ENSMUST00000015800.15	Hspa8	Hspa8-201	Known	Known	None	0.25	None	None	None	None
m54284U_191212_053548/88869282/ccs	PacBio_Hippocampus_Rep1	mm10_ERCC_SIRV	chr7	25816252	25802475	-	8	2347	20499	237257	ENSMUSG00000040703.11	ENCODEMT000237257	Cyp2s1	ENCODEMT000237257	Known	NNC	None	0.15000000596046448	None	None	None	None
m54284U_191107_221739/51709294/ccs	PacBio_Cortex_Rep1	mm10_ERCC_SIRV	chr1	74284649	74279849	-	11	1719	1198	2799	ENSMUSG00000006299.13	ENSMUST00000006462.13	Aamp	Aamp-201	Known	Known	None	0.10000000149011612	None	None	None	None
m54284U_191212_053548/15270652/ccs	PacBio_Hippocampus_Rep1	mm10_ERCC_SIRV	chr13	58402478	58391239	-	16	2652	38915	101143	ENSMUSG00000021546.18	ENSMUST00000043269.13	Hnrnpk	Hnrnpk-201	Known	Known	None	0.25	None	None	None	None
m54284U_191107_221739/169477931/ccs	PacBio_Cortex_Rep1	mm10_ERCC_SIRV	chr17	29032674	29042092	+	6	1291	46909	122009	ENSMUSG00000071172.13	ENSMUST00000130216.2	Srsf3	Srsf3-202	Known	Known	None	0.30000001192092896	None	None	None	None
m54284U_191109_043049/172099649/ccs	PacBio_Cortex_Rep2	mm10_ERCC_SIRV	chr6	56832121	56879355	+	10	2944	17237	45419	ENSMUSG00000029781.7	ENSMUST00000031795.7	Fkbp9	Fkbp9-201	Known	Known	None	0.20000000298023224	None	None	None	None
m54284U_191107_221739/34276758/ccs	PacBio_Cortex_Rep1	mm10_ERCC_SIRV	chr19	18631769	18580811	-	10	1223	50478	132306	ENSMUSG00000024725.13	ENSMUST00000025631.6	Ostf1	Ostf1-201	Known	Known	None	0.15000000596046448	None	None	None	None
m54284U_191212_053548/30737798/ccs	PacBio_Hippocampus_Rep1	mm10_ERCC_SIRV	chr15	76246781	76249905	+	7	1720	43589	111960	ENSMUSG00000022564.7	ENSMUST00000023225.7	Grina	Grina-201	Known	Known	None	0.0	None	None	None	None
m54284U_191213_120042/31721324/ccs	PacBio_Hippocampus_Rep2	mm10_ERCC_SIRV	chr3	88000179	87987532	-	12	3678	8465	236264	ENSMUSG00000004892.13	ENCODEMT000236264	Bcan	ENCODEMT000236264	Known	NIC	None	0.20000000298023224	None	None	None	None
m54284U_191109_043049/176488751/ccs	PacBio_Cortex_Rep2	mm10_ERCC_SIRV	chr11	50210790	50200157	-	8	1881	32833	86083	ENSMUSG00000015837.15	ENSMUST00000015981.11	Sqstm1	Sqstm1-201	Known	Known	None	0.25	None	None	None	None
m54284U_191107_221739/122291998/ccs	PacBio_Cortex_Rep1	mm10_ERCC_SIRV	chrX	94538997	94535475	-	10	1650	52645	236998	ENSMUSG00000025151.16	ENCODEMT000236998	Maged1	ENCODEMT000236998	Known	ISM	Suffix	0.25	None	None	None	None
m54284U_191212_053548/23529676/ccs	PacBio_Hippocampus_Rep1	mm10_ERCC_SIRV	chr6	56832121	56879350	+	10	2939	17237	45419	ENSMUSG00000029781.7	ENSMUST00000031795.7	Fkbp9	Fkbp9-201	Known	Known	None	0.25	None	None	None	None
m54284U_191212_053548/155912433/ccs	PacBio_Hippocampus_Rep1	mm10_ERCC_SIRV	chr5	33019055	33027965	+	2	1524	13616	35600	ENSMUSG00000018965.11	ENSMUST00000019109.7	Ywhah	Ywhah-201	Known	Known	None	0.10000000149011612	None	None	None	None
m54284U_191212_053548/15402113/ccs	PacBio_Hippocampus_Rep1	mm10_ERCC_SIRV	chr13	58402501	58391239	-	16	2735	38915	101139	ENSMUSG00000021546.18	ENSMUST00000224182.1	Hnrnpk	Hnrnpk-224	Known	Known	None	0.25	None	None	None	None
m54284U_191107_221739/169543612/ccs	PacBio_Cortex_Rep1	mm10_ERCC_SIRV	chr17	29032674	29043195	+	6	2394	46909	122009	ENSMUSG00000071172.13	ENSMUST00000130216.2	Srsf3	Srsf3-202	Known	Known	None	0.15000000596046448	None	None	None	None
m54284U_191107_221739/148637787/ccs	PacBio_Cortex_Rep1	mm10_ERCC_SIRV	chr9	40801274	40805194	+	9	2098	27474	71626	ENSMUSG00000015656.17	ENSMUST00000015800.15	Hspa8	Hspa8-201	Known	Known	None	0.25	None	None	None	None
m54284U_191107_221739/41420789/ccs	PacBio_Cortex_Rep1	mm10_ERCC_SIRV	chr19	18631808	18580811	-	10	1262	50478	132306	ENSMUSG00000024725.13	ENSMUST00000025631.6	Ostf1	Ostf1-201	Known	Known	None	0.15000000596046448	None	None	None	None
m54284U_191212_053548/136315518/ccs	PacBio_Hippocampus_Rep1	mm10_ERCC_SIRV	chr7	25816866	25802475	-	9	2958	20499	53339	ENSMUSG00000040703.11	ENSMUST00000043314.9	Cyp2s1	Cyp2s1-201	Known	Known	None	0.15000000596046448	None	None	None	None
m54284U_191212_053548/33687487/ccs	PacBio_Hippocampus_Rep1	mm10_ERCC_SIRV	chr6	56832121	56879355	+	10	2944	17237	45419	ENSMUSG00000029781.7	ENSMUST00000031795.7	Fkbp9	Fkbp9-201	Known	Known	None	0.20000000298023224	None	None	None	None
m54284U_191213_120042/31917218/ccs	PacBio_Hippocampus_Rep2	mm10_ERCC_SIRV	chr3	88000157	87987535	-	14	3064	8465	22045	ENSMUSG00000004892.13	ENSMUST00000090971.10	Bcan	Bcan-201	Known	Known	None	0.20000000298023224	None	None	None	None
m54284U_191212_053548/31719831/ccs	PacBio_Hippocampus_Rep1	mm10_ERCC_SIRV	chr15	76246781	76249906	+	7	1721	43589	111960	ENSMUSG00000022564.7	ENSMUST00000023225.7	Grina	Grina-201	Known	Known	None	0.0	None	None	None	None
m54284U_191109_043049/176817043/ccs	PacBio_Cortex_Rep2	mm10_ERCC_SIRV	chr11	50210790	50200157	-	8	1995	32833	86084	ENSMUSG00000015837.15	ENSMUST00000102774.10	Sqstm1	Sqstm1-202	Known	Known	None	0.25	None	None	None	None
m54284U_191107_221739/122945610/ccs	PacBio_Cortex_Rep1	mm10_ERCC_SIRV	chrX	94542037	94535476	-	13	2713	52645	137120	ENSMUSG00000025151.16	ENSMUST00000026142.7	Maged1	Maged1-201	Known	Known	None	0.25	None	None	None	None
m54284U_191107_221739/52036749/ccs	PacBio_Cortex_Rep1	mm10_ERCC_SIRV	chr1	74284662	74279849	-	11	1732	1198	2799	ENSMUSG00000006299.13	ENSMUST00000006462.13	Aamp	Aamp-201	Known	Known	None	0.10000000149011612	None	None	None	None
m54284U_191212_053548/15926149/ccs	PacBio_Hippocampus_Rep1	mm10_ERCC_SIRV	chr13	58402501	58391239	-	16	2735	38915	101139	ENSMUSG00000021546.18	ENSMUST00000224182.1	Hnrnpk	Hnrnpk-224	Known	Known	None	0.25	None	None	None	None
m54284U_191212_053548/158073848/ccs	PacBio_Hippocampus_Rep1	mm10_ERCC_SIRV	chr5	33019055	33027965	+	2	1524	13616	35600	ENSMUSG00000018965.11	ENSMUST00000019109.7	Ywhah	Ywhah-201	Known	Known	None	0.10000000149011612	None	None	None	None
m54284U_191107_221739/170067852/ccs	PacBio_Cortex_Rep1	mm10_ERCC_SIRV	chr17	29032674	29042737	+	6	1936	46909	122009	ENSMUSG00000071172.13	ENSMUST00000130216.2	Srsf3	Srsf3-202	Known	Known	None	0.25	None	None	None	None
m54284U_191107_221739/69274082/ccs	PacBio_Cortex_Rep1	mm10_ERCC_SIRV	chr19	18631794	18580811	-	10	1248	50478	132306	ENSMUSG00000024725.13	ENSMUST00000025631.6	Ostf1	Ostf1-201	Known	Known	None	0.15000000596046448	None	None	None	None
m54284U_191213_120042/32114376/ccs	PacBio_Hippocampus_Rep2	mm10_ERCC_SIRV	chr3	88000203	87987535	-	14	3110	8465	22045	ENSMUSG00000004892.13	ENSMUST00000090971.10	Bcan	Bcan-201	Known	Known	None	0.20000000298023224	None	None	None	None
m54284U_191213_120042/75368635/ccs	PacBio_Hippocampus_Rep2	mm10_ERCC_SIRV	chr7	25816686	25802475	-	9	2778	20499	53339	ENSMUSG00000040703.11	ENSMUST00000043314.9	Cyp2s1	Cyp2s1-201	Known	Known	None	0.15000000596046448	None	None	None	None
m54284U_191212_053548/57869653/ccs	PacBio_Hippocampus_Rep1	mm10_ERCC_SIRV	chr6	56832121	56879355	+	10	2944	17237	45419	ENSMUSG00000029781.7	ENSMUST00000031795.7	Fkbp9	Fkbp9-201	Known	Known	None	0.20000000298023224	None	None	None	None
m54284U_191212_053548/15927023/ccs	PacBio_Hippocampus_Rep1	mm10_ERCC_SIRV	chr13	58402489	58391239	-	16	2663	38915	101143	ENSMUSG00000021546.18	ENSMUST00000043269.13	Hnrnpk	Hnrnpk-201	Known	Known	None	0.25	None	None	None	None
m54284U_191109_043049/176817540/ccs	PacBio_Cortex_Rep2	mm10_ERCC_SIRV	chr11	50210790	50200157	-	8	1995	32833	86084	ENSMUSG00000015837.15	ENSMUST00000102774.10	Sqstm1	Sqstm1-202	Known	Known	None	0.25	None	None	None	None
m54284U_191107_221739/123077361/ccs	PacBio_Cortex_Rep1	mm10_ERCC_SIRV	chrX	94542019	94535476	-	13	2695	52645	137120	ENSMUSG00000025151.16	ENSMUST00000026142.7	Maged1	Maged1-201	Known	Known	None	0.25	None	None	None	None
m54284U_191107_221739/148701640/ccs	PacBio_Cortex_Rep1	mm10_ERCC_SIRV	chr9	40801274	40805195	+	9	2099	27474	71626	ENSMUSG00000015656.17	ENSMUST00000015800.15	Hspa8	Hspa8-201	Known	Known	None	0.25	None	None	None	None
m54284U_191212_053548/56296927/ccs	PacBio_Hippocampus_Rep1	mm10_ERCC_SIRV	chr15	76246781	76249903	+	7	1718	43589	111960	ENSMUSG00000022564.7	ENSMUST00000023225.7	Grina	Grina-201	Known	Known	None	0.0	None	None	None	None
m54284U_191212_053548/62720710/ccs	PacBio_Hippocampus_Rep1	mm10_ERCC_SIRV	chr6	56832121	56879357	+	10	2946	17237	45419	ENSMUSG00000029781.7	ENSMUST00000031795.7	Fkbp9	Fkbp9-201	Known	Known	None	0.20000000298023224	None	None	None	None
m54284U_191213_120042/32114405/ccs	PacBio_Hippocampus_Rep2	mm10_ERCC_SIRV	chr3	87998742	87987532	-	14	3095	8465	236313	ENSMUSG00000004892.13	ENCODEMT000236313	Bcan	ENCODEMT000236313	Known	NIC	None	0.20000000298023224	None	None	None	None
m54284U_191213_120042/7537221/ccs	PacBio_Hippocampus_Rep2	mm10_ERCC_SIRV	chr19	18631811	18580812	-	10	1264	50478	132306	ENSMUSG00000024725.13	ENSMUST00000025631.6	Ostf1	Ostf1-201	Known	Known	None	0.10000000149011612	None	None	None	None
m54284U_191212_053548/16189083/ccs	PacBio_Hippocampus_Rep1	mm10_ERCC_SIRV	chr13	58402452	58391239	-	16	2692	38915	101139	ENSMUSG00000021546.18	ENSMUST00000224182.1	Hnrnpk	Hnrnpk-224	Known	Known	None	0.25	None	None	None	None
m54284U_191107_221739/52233469/ccs	PacBio_Cortex_Rep1	mm10_ERCC_SIRV	chr1	74284660	74279849	-	11	1730	1198	2799	ENSMUSG00000006299.13	ENSMUST00000006462.13	Aamp	Aamp-201	Known	Known	None	0.10000000149011612	None	None	None	None
m54284U_191107_221739/170133991/ccs	PacBio_Cortex_Rep1	mm10_ERCC_SIRV	chr17	29032674	29042750	+	6	1949	46909	122009	ENSMUSG00000071172.13	ENSMUST00000130216.2	Srsf3	Srsf3-202	Known	Known	None	0.25	None	None	None	None
m54284U_191109_043049/176947654/ccs	PacBio_Cortex_Rep2	mm10_ERCC_SIRV	chr11	50210826	50200157	-	8	1917	32833	86083	ENSMUSG00000015837.15	ENSMUST00000015981.11	Sqstm1	Sqstm1-201	Known	Known	None	0.25	None	None	None	None
m54284U_191212_053548/70910185/ccs	PacBio_Hippocampus_Rep1	mm10_ERCC_SIRV	chr6	56832121	56879356	+	10	2945	17237	45419	ENSMUSG00000029781.7	ENSMUST00000031795.7	Fkbp9	Fkbp9-201	Known	Known	None	0.20000000298023224	None	None	None	None
m54284U_191212_053548/159449498/ccs	PacBio_Hippocampus_Rep1	mm10_ERCC_SIRV	chr5	33019055	33027963	+	2	1522	13616	35600	ENSMUSG00000018965.11	ENSMUST00000019109.7	Ywhah	Ywhah-201	Known	Known	None	0.10000000149011612	None	None	None	None
m54284U_191107_221739/123273488/ccs	PacBio_Cortex_Rep1	mm10_ERCC_SIRV	chrX	94542022	94535476	-	13	2698	52645	137120	ENSMUSG00000025151.16	ENSMUST00000026142.7	Maged1	Maged1-201	Known	Known	None	0.25	None	None	None	None
m54284U_191213_120042/32178928/ccs	PacBio_Hippocampus_Rep2	mm10_ERCC_SIRV	chr3	88000153	87987535	-	14	3060	8465	22045	ENSMUSG00000004892.13	ENSMUST00000090971.10	Bcan	Bcan-201	Known	Known	None	0.20000000298023224	None	None	None	None
m54284U_191213_120042/98895698/ccs	PacBio_Hippocampus_Rep2	mm10_ERCC_SIRV	chr7	25802868	25802475	-	1	394	20499	237258	ENSMUSG00000040703.11	ENCODEMT000237258	Cyp2s1	ENCODEMT000237258	Known	Genomic	None	0.15000000596046448	None	None	None	None
m54284U_191212_053548/58720986/ccs	PacBio_Hippocampus_Rep1	mm10_ERCC_SIRV	chr15	76246781	76249906	+	7	1721	43589	111960	ENSMUSG00000022564.7	ENSMUST00000023225.7	Grina	Grina-201	Known	Known	None	0.0	None	None	None	None
m54284U_191212_053548/16320214/ccs	PacBio_Hippocampus_Rep1	mm10_ERCC_SIRV	chr13	58402499	58391239	-	15	2601	38915	101144	ENSMUSG00000021546.18	ENSMUST00000176207.7	Hnrnpk	Hnrnpk-205	Known	Known	None	0.25	None	None	None	None
m54284U_191107_221739/148702076/ccs	PacBio_Cortex_Rep1	mm10_ERCC_SIRV	chr9	40801274	40805201	+	9	2105	27474	71626	ENSMUSG00000015656.17	ENSMUST00000015800.15	Hspa8	Hspa8-201	Known	Known	None	0.20000000298023224	None	None	None	None
m54284U_191213_120042/18680523/ccs	PacBio_Hippocampus_Rep2	mm10_ERCC_SIRV	chr19	18631782	18580812	-	10	1235	50478	132306	ENSMUSG00000024725.13	ENSMUST00000025631.6	Ostf1	Ostf1-201	Known	Known	None	0.10000000149011612	None	None	None	None
m54284U_191212_053548/98896284/ccs	PacBio_Hippocampus_Rep1	mm10_ERCC_SIRV	chr6	56832121	56879357	+	10	2946	17237	45419	ENSMUSG00000029781.7	ENSMUST00000031795.7	Fkbp9	Fkbp9-201	Known	Known	None	0.20000000298023224	None	None	None	None
m54284U_191109_043049/176948629/ccs	PacBio_Cortex_Rep2	mm10_ERCC_SIRV	chr11	50210791	50200157	-	8	1996	32833	86084	ENSMUSG00000015837.15	ENSMUST00000102774.10	Sqstm1	Sqstm1-202	Known	Known	None	0.25	None	None	None	None
m54284U_191213_120042/32704477/ccs	PacBio_Hippocampus_Rep2	mm10_ERCC_SIRV	chr3	88000188	87987535	-	14	3095	8465	22045	ENSMUSG00000004892.13	ENSMUST00000090971.10	Bcan	Bcan-201	Known	Known	None	0.20000000298023224	None	None	None	None
m54284U_191107_221739/170134310/ccs	PacBio_Cortex_Rep1	mm10_ERCC_SIRV	chr17	29032674	29042092	+	6	1291	46909	122009	ENSMUSG00000071172.13	ENSMUST00000130216.2	Srsf3	Srsf3-202	Known	Known	None	0.30000001192092896	None	None	None	None
m54284U_191107_221739/123339129/ccs	PacBio_Cortex_Rep1	mm10_ERCC_SIRV	chrX	94542022	94535476	-	13	2698	52645	137120	ENSMUSG00000025151.16	ENSMUST00000026142.7	Maged1	Maged1-201	Known	Known	None	0.25	None	None	None	None
m54284U_191212_053548/160105140/ccs	PacBio_Hippocampus_Rep1	mm10_ERCC_SIRV	chr5	33019055	33027965	+	2	1524	13616	35600	ENSMUSG00000018965.11	ENSMUST00000019109.7	Ywhah	Ywhah-201	Known	Known	None	0.10000000149011612	None	None	None	None
m54284U_191107_221739/53414678/ccs	PacBio_Cortex_Rep1	mm10_ERCC_SIRV	chr1	74284673	74279849	-	11	1743	1198	2799	ENSMUSG00000006299.13	ENSMUST00000006462.13	Aamp	Aamp-201	Known	Known	None	0.10000000149011612	None	None	None	None
m54284U_191212_053548/16320292/ccs	PacBio_Hippocampus_Rep1	mm10_ERCC_SIRV	chr13	58402484	58391239	-	16	2718	38915	101139	ENSMUSG00000021546.18	ENSMUST00000224182.1	Hnrnpk	Hnrnpk-224	Known	Known	None	0.25	None	None	None	None
m54284U_191212_053548/58851569/ccs	PacBio_Hippocampus_Rep1	mm10_ERCC_SIRV	chr15	76246781	76249905	+	7	1720	43589	111960	ENSMUSG00000022564.7	ENSMUST00000023225.7	Grina	Grina-201	Known	Known	None	0.0	None	None	None	None
m54284U_191109_043049/32048175/ccs	PacBio_Cortex_Rep2	mm10_ERCC_SIRV	chr7	25816504	25802476	-	9	2595	20499	53339	ENSMUSG00000040703.11	ENSMUST00000043314.9	Cyp2s1	Cyp2s1-201	Known	Known	None	0.15000000596046448	None	None	None	None
m54284U_191109_043049/177014550/ccs	PacBio_Cortex_Rep2	mm10_ERCC_SIRV	chr11	50216189	50200153	-	9	1999	32833	236121	ENSMUSG00000015837.15	ENCODEMT000236121	Sqstm1	ENCODEMT000236121	Known	NIC	None	0.25	None	None	None	None
m54284U_191212_053548/100598344/ccs	PacBio_Hippocampus_Rep1	mm10_ERCC_SIRV	chr6	56832121	56879357	+	10	2946	17237	45419	ENSMUSG00000029781.7	ENSMUST00000031795.7	Fkbp9	Fkbp9-201	Known	Known	None	0.20000000298023224	None	None	None	None
m54284U_191213_120042/33097852/ccs	PacBio_Hippocampus_Rep2	mm10_ERCC_SIRV	chr3	87998751	87987532	-	14	3104	8465	236313	ENSMUSG00000004892.13	ENCODEMT000236313	Bcan	ENCODEMT000236313	Known	NIC	None	0.20000000298023224	None	None	None	None
m54284U_191213_120042/68552629/ccs	PacBio_Hippocampus_Rep2	mm10_ERCC_SIRV	chr19	18631789	18580812	-	10	1242	50478	132306	ENSMUSG00000024725.13	ENSMUST00000025631.6	Ostf1	Ostf1-201	Known	Known	None	0.10000000149011612	None	None	None	None
m54284U_191212_053548/16517607/ccs	PacBio_Hippocampus_Rep1	mm10_ERCC_SIRV	chr13	58402485	58391239	-	16	2719	38915	101139	ENSMUSG00000021546.18	ENSMUST00000224182.1	Hnrnpk	Hnrnpk-224	Known	Known	None	0.25	None	None	None	None
m54284U_191107_221739/170461856/ccs	PacBio_Cortex_Rep1	mm10_ERCC_SIRV	chr17	29032674	29042888	+	6	2087	46909	122009	ENSMUSG00000071172.13	ENSMUST00000130216.2	Srsf3	Srsf3-202	Known	Known	None	0.44999998807907104	None	None	None	None
m54284U_191107_221739/148702939/ccs	PacBio_Cortex_Rep1	mm10_ERCC_SIRV	chr9	40801274	40805192	+	9	2096	27474	71626	ENSMUSG00000015656.17	ENSMUST00000015800.15	Hspa8	Hspa8-201	Known	Known	None	0.20000000298023224	None	None	None	None
m54284U_191107_221739/123535634/ccs	PacBio_Cortex_Rep1	mm10_ERCC_SIRV	chrX	94539930	94535478	-	11	1876	52645	236973	ENSMUSG00000025151.16	ENCODEMT000236973	Maged1	ENCODEMT000236973	Known	ISM	Suffix	0.25	None	None	None	None
m54284U_191109_043049/177276704/ccs	PacBio_Cortex_Rep2	mm10_ERCC_SIRV	chr11	50210598	50200157	-	8	1803	32833	86084	ENSMUSG00000015837.15	ENSMUST00000102774.10	Sqstm1	Sqstm1-202	Known	Known	None	0.25	None	None	None	None
m54284U_191212_053548/107285055/ccs	PacBio_Hippocampus_Rep1	mm10_ERCC_SIRV	chr6	56832121	56879356	+	10	2945	17237	45419	ENSMUSG00000029781.7	ENSMUST00000031795.7	Fkbp9	Fkbp9-201	Known	Known	None	0.20000000298023224	None	None	None	None
m54284U_191212_053548/164758731/ccs	PacBio_Hippocampus_Rep1	mm10_ERCC_SIRV	chr5	33019055	33027932	+	2	1491	13616	35600	ENSMUSG00000018965.11	ENSMUST00000019109.7	Ywhah	Ywhah-201	Known	Known	None	0.550000011920929	None	None	None	None
m54284U_191109_043049/34211961/ccs	PacBio_Cortex_Rep2	mm10_ERCC_SIRV	chr7	25816521	25802476	-	9	2612	20499	53339	ENSMUSG00000040703.11	ENSMUST00000043314.9	Cyp2s1	Cyp2s1-201	Known	Known	None	0.15000000596046448	None	None	None	None
m54284U_191212_053548/58851871/ccs	PacBio_Hippocampus_Rep1	mm10_ERCC_SIRV	chr15	76246781	76249908	+	7	1723	43589	111960	ENSMUSG00000022564.7	ENSMUST00000023225.7	Grina	Grina-201	Known	Known	None	0.0	None	None	None	None
m54284U_191213_120042/33489910/ccs	PacBio_Hippocampus_Rep2	mm10_ERCC_SIRV	chr3	88000199	87987535	-	14	3106	8465	22045	ENSMUSG00000004892.13	ENSMUST00000090971.10	Bcan	Bcan-201	Known	Known	None	0.20000000298023224	None	None	None	None
m54284U_191212_053548/16843694/ccs	PacBio_Hippocampus_Rep1	mm10_ERCC_SIRV	chr13	58402166	58391239	-	15	2581	38915	235850	ENSMUSG00000021546.18	ENCODEMT000235850	Hnrnpk	ENCODEMT000235850	Known	NIC	None	0.25	None	None	None	None
m54284U_191213_120042/78382386/ccs	PacBio_Hippocampus_Rep2	mm10_ERCC_SIRV	chr19	18631785	18580812	-	10	1238	50478	132306	ENSMUSG00000024725.13	ENSMUST00000025631.6	Ostf1	Ostf1-201	Known	Known	None	0.10000000149011612	None	None	None	None
m54284U_191107_221739/54266129/ccs	PacBio_Cortex_Rep1	mm10_ERCC_SIRV	chr1	74284663	74279849	-	11	1733	1198	2799	ENSMUSG00000006299.13	ENSMUST00000006462.13	Aamp	Aamp-201	Known	Known	None	0.10000000149011612	None	None	None	None
m54284U_191107_221739/170592749/ccs	PacBio_Cortex_Rep1	mm10_ERCC_SIRV	chr17	29032674	29042888	+	6	2087	46909	122009	ENSMUSG00000071172.13	ENSMUST00000130216.2	Srsf3	Srsf3-202	Known	Known	None	0.44999998807907104	None	None	None	None
m54284U_191109_043049/177408211/ccs	PacBio_Cortex_Rep2	mm10_ERCC_SIRV	chr11	50210789	50200157	-	8	1880	32833	86083	ENSMUSG00000015837.15	ENSMUST00000015981.11	Sqstm1	Sqstm1-201	Known	Known	None	0.25	None	None	None	None
m54284U_191212_053548/111216516/ccs	PacBio_Hippocampus_Rep1	mm10_ERCC_SIRV	chr6	56832121	56879357	+	10	2946	17237	45419	ENSMUSG00000029781.7	ENSMUST00000031795.7	Fkbp9	Fkbp9-201	Known	Known	None	0.20000000298023224	None	None	None	None
m54284U_191107_221739/123535636/ccs	PacBio_Cortex_Rep1	mm10_ERCC_SIRV	chrX	94542041	94535476	-	13	2717	52645	137120	ENSMUSG00000025151.16	ENSMUST00000026142.7	Maged1	Maged1-201	Known	Known	None	0.25	None	None	None	None
m54284U_191212_053548/16976496/ccs	PacBio_Hippocampus_Rep1	mm10_ERCC_SIRV	chr13	58402504	58391239	-	16	2678	38915	101143	ENSMUSG00000021546.18	ENSMUST00000043269.13	Hnrnpk	Hnrnpk-201	Known	Known	None	0.25	None	None	None	None
m54284U_191213_120042/33620569/ccs	PacBio_Hippocampus_Rep2	mm10_ERCC_SIRV	chr3	88000383	87987535	-	14	3290	8465	22045	ENSMUSG00000004892.13	ENSMUST00000090971.10	Bcan	Bcan-201	Known	Known	None	0.20000000298023224	None	None	None	None
m54284U_191107_221739/148767745/ccs	PacBio_Cortex_Rep1	mm10_ERCC_SIRV	chr9	40801274	40805194	+	9	2098	27474	71626	ENSMUSG00000015656.17	ENSMUST00000015800.15	Hspa8	Hspa8-201	Known	Known	None	0.25	None	None	None	None
m54284U_191212_053548/67174988/ccs	PacBio_Hippocampus_Rep1	mm10_ERCC_SIRV	chr15	76246781	76249905	+	7	1720	43589	111960	ENSMUSG00000022564.7	ENSMUST00000023225.7	Grina	Grina-201	Known	Known	None	0.0	None	None	None	None
m54284U_191109_043049/38667636/ccs	PacBio_Cortex_Rep2	mm10_ERCC_SIRV	chr7	25816595	25802476	-	9	2686	20499	53339	ENSMUSG00000040703.11	ENSMUST00000043314.9	Cyp2s1	Cyp2s1-201	Known	Known	None	0.15000000596046448	None	None	None	None
m54284U_191212_053548/167641877/ccs	PacBio_Hippocampus_Rep1	mm10_ERCC_SIRV	chr5	33019055	33027964	+	2	1523	13616	35600	ENSMUSG00000018965.11	ENSMUST00000019109.7	Ywhah	Ywhah-201	Known	Known	None	0.10000000149011612	None	None	None	None
m54284U_191212_053548/120063147/ccs	PacBio_Hippocampus_Rep1	mm10_ERCC_SIRV	chr6	56832121	56879357	+	10	2946	17237	45419	ENSMUSG00000029781.7	ENSMUST00000031795.7	Fkbp9	Fkbp9-201	Known	Known	None	0.20000000298023224	None	None	None	None
m54284U_191213_120042/151520304/ccs	PacBio_Hippocampus_Rep2	mm10_ERCC_SIRV	chr19	18631770	18580812	-	10	1223	50478	132306	ENSMUSG00000024725.13	ENSMUST00000025631.6	Ostf1	Ostf1-201	Known	Known	None	0.10000000149011612	None	None	None	None
m54284U_191109_043049/177602639/ccs	PacBio_Cortex_Rep2	mm10_ERCC_SIRV	chr11	50210790	50200157	-	8	1881	32833	86083	ENSMUSG00000015837.15	ENSMUST00000015981.11	Sqstm1	Sqstm1-201	Known	Known	None	0.25	None	None	None	None
m54284U_191212_053548/17042111/ccs	PacBio_Hippocampus_Rep1	mm10_ERCC_SIRV	chr13	58402501	58391239	-	16	2675	38915	101143	ENSMUSG00000021546.18	ENSMUST00000043269.13	Hnrnpk	Hnrnpk-201	Known	Known	None	0.25	None	None	None	None
m54284U_191107_221739/123994899/ccs	PacBio_Cortex_Rep1	mm10_ERCC_SIRV	chrX	94541989	94535476	-	13	2665	52645	137120	ENSMUSG00000025151.16	ENSMUST00000026142.7	Maged1	Maged1-201	Known	Known	None	0.25	None	None	None	None
m54284U_191213_120042/33752180/ccs	PacBio_Hippocampus_Rep2	mm10_ERCC_SIRV	chr3	87997894	87987533	-	13	3013	8465	236239	ENSMUSG00000004892.13	ENCODEMT000236239	Bcan	ENCODEMT000236239	Known	ISM	Suffix	0.20000000298023224	None	None	None	None
m54284U_191107_221739/170656589/ccs	PacBio_Cortex_Rep1	mm10_ERCC_SIRV	chr17	29032674	29042744	+	6	1949	46909	122009	ENSMUSG00000071172.13	ENSMUST00000130216.2	Srsf3	Srsf3-202	Known	Known	None	0.15000000596046448	None	None	None	None
m54284U_191107_221739/56099447/ccs	PacBio_Cortex_Rep1	mm10_ERCC_SIRV	chr1	74284643	74279849	-	11	1713	1198	2799	ENSMUSG00000006299.13	ENSMUST00000006462.13	Aamp	Aamp-201	Known	Known	None	0.10000000149011612	None	None	None	None
m54284U_191107_221739/148768628/ccs	PacBio_Cortex_Rep1	mm10_ERCC_SIRV	chr9	40801274	40805199	+	9	2103	27474	71626	ENSMUSG00000015656.17	ENSMUST00000015800.15	Hspa8	Hspa8-201	Known	Known	None	0.25	None	None	None	None
m54284U_191212_053548/140117202/ccs	PacBio_Hippocampus_Rep1	mm10_ERCC_SIRV	chr6	56832121	56878514	+	10	2103	17237	45419	ENSMUSG00000029781.7	ENSMUST00000031795.7	Fkbp9	Fkbp9-201	Known	Known	None	0.3499999940395355	None	None	None	None
m54284U_191109_043049/160039119/ccs	PacBio_Cortex_Rep2	mm10_ERCC_SIRV	chr7	25811752	25802476	-	7	2248	20499	237259	ENSMUSG00000040703.11	ENCODEMT000237259	Cyp2s1	ENCODEMT000237259	Known	ISM	Suffix	0.15000000596046448	None	None	None	None
m54284U_191212_053548/169345156/ccs	PacBio_Hippocampus_Rep1	mm10_ERCC_SIRV	chr5	33019055	33027967	+	2	1526	13616	35600	ENSMUSG00000018965.11	ENSMUST00000019109.7	Ywhah	Ywhah-201	Known	Known	None	0.05000000074505806	None	None	None	None
m54284U_191212_053548/74517125/ccs	PacBio_Hippocampus_Rep1	mm10_ERCC_SIRV	chr15	76246781	76249909	+	7	1724	43589	111960	ENSMUSG00000022564.7	ENSMUST00000023225.7	Grina	Grina-201	Known	Known	None	0.0	None	None	None	None
m54284U_191212_053548/17434673/ccs	PacBio_Hippocampus_Rep1	mm10_ERCC_SIRV	chr13	58402505	58391239	-	16	2679	38915	101143	ENSMUSG00000021546.18	ENSMUST00000043269.13	Hnrnpk	Hnrnpk-201	Known	Known	None	0.25	None	None	None	None
m54284U_191213_120042/33753614/ccs	PacBio_Hippocampus_Rep2	mm10_ERCC_SIRV	chr3	88000215	87987535	-	14	3122	8465	22045	ENSMUSG00000004892.13	ENSMUST00000090971.10	Bcan	Bcan-201	Known	Known	None	0.20000000298023224	None	None	None	None
m54284U_191109_043049/177866965/ccs	PacBio_Cortex_Rep2	mm10_ERCC_SIRV	chr11	50210791	50200157	-	8	1996	32833	86084	ENSMUSG00000015837.15	ENSMUST00000102774.10	Sqstm1	Sqstm1-202	Known	Known	None	0.25	None	None	None	None
m54284U_191107_221739/124258961/ccs	PacBio_Cortex_Rep1	mm10_ERCC_SIRV	chrX	94542021	94535476	-	13	2697	52645	137120	ENSMUSG00000025151.16	ENSMUST00000026142.7	Maged1	Maged1-201	Known	Known	None	0.25	None	None	None	None
m54284U_191107_221739/170787833/ccs	PacBio_Cortex_Rep1	mm10_ERCC_SIRV	chr17	29032676	29042253	+	5	3586	46909	236481	ENSMUSG00000071172.13	ENCODEMT000236481	Srsf3	ENCODEMT000236481	Known	NIC	None	0.30000001192092896	None	None	None	None
m54284U_191212_053548/140118391/ccs	PacBio_Hippocampus_Rep1	mm10_ERCC_SIRV	chr6	56832121	56879355	+	10	2944	17237	45419	ENSMUSG00000029781.7	ENSMUST00000031795.7	Fkbp9	Fkbp9-201	Known	Known	None	0.20000000298023224	None	None	None	None
m54284U_191213_120042/165610528/ccs	PacBio_Hippocampus_Rep2	mm10_ERCC_SIRV	chr19	18631794	18580812	-	10	1247	50478	132306	ENSMUSG00000024725.13	ENSMUST00000025631.6	Ostf1	Ostf1-201	Known	Known	None	0.10000000149011612	None	None	None	None
m54284U_191212_053548/17629529/ccs	PacBio_Hippocampus_Rep1	mm10_ERCC_SIRV	chr13	58402484	58391239	-	16	2718	38915	101139	ENSMUSG00000021546.18	ENSMUST00000224182.1	Hnrnpk	Hnrnpk-224	Known	Known	None	0.25	None	None	None	None
m54284U_191107_221739/148833843/ccs	PacBio_Cortex_Rep1	mm10_ERCC_SIRV	chr9	40801274	40805196	+	9	2100	27474	71626	ENSMUSG00000015656.17	ENSMUST00000015800.15	Hspa8	Hspa8-201	Known	Known	None	0.25	None	None	None	None
m54284U_191107_221739/56492852/ccs	PacBio_Cortex_Rep1	mm10_ERCC_SIRV	chr1	74284684	74279849	-	11	1754	1198	2799	ENSMUSG00000006299.13	ENSMUST00000006462.13	Aamp	Aamp-201	Known	Known	None	0.10000000149011612	None	None	None	None
m54284U_191212_053548/82249823/ccs	PacBio_Hippocampus_Rep1	mm10_ERCC_SIRV	chr15	76246781	76249905	+	7	1720	43589	111960	ENSMUSG00000022564.7	ENSMUST00000023225.7	Grina	Grina-201	Known	Known	None	0.0	None	None	None	None
m54284U_191213_120042/34014226/ccs	PacBio_Hippocampus_Rep2	mm10_ERCC_SIRV	chr3	88000181	87987535	-	14	3088	8465	22045	ENSMUSG00000004892.13	ENSMUST00000090971.10	Bcan	Bcan-201	Known	Known	None	0.20000000298023224	None	None	None	None
m54284U_191212_053548/169477831/ccs	PacBio_Hippocampus_Rep1	mm10_ERCC_SIRV	chr5	33019055	33027965	+	2	1524	13616	35600	ENSMUSG00000018965.11	ENSMUST00000019109.7	Ywhah	Ywhah-201	Known	Known	None	0.10000000149011612	None	None	None	None
m54284U_191109_043049/177867284/ccs	PacBio_Cortex_Rep2	mm10_ERCC_SIRV	chr11	50210790	50200157	-	8	1995	32833	86084	ENSMUSG00000015837.15	ENSMUST00000102774.10	Sqstm1	Sqstm1-202	Known	Known	None	0.25	None	None	None	None
m54284U_191212_053548/151191791/ccs	PacBio_Hippocampus_Rep1	mm10_ERCC_SIRV	chr6	56832121	56879357	+	10	2946	17237	45419	ENSMUSG00000029781.7	ENSMUST00000031795.7	Fkbp9	Fkbp9-201	Known	Known	None	0.20000000298023224	None	None	None	None
m54284U_191212_053548/1247864/ccs	PacBio_Hippocampus_Rep1	mm10_ERCC_SIRV	chr7	25816852	25802476	-	9	2943	20499	53339	ENSMUSG00000040703.11	ENSMUST00000043314.9	Cyp2s1	Cyp2s1-201	Known	Known	None	0.15000000596046448	None	None	None	None
m54284U_191107_221739/124389183/ccs	PacBio_Cortex_Rep1	mm10_ERCC_SIRV	chrX	94542020	94535476	-	13	2696	52645	137120	ENSMUSG00000025151.16	ENSMUST00000026142.7	Maged1	Maged1-201	Known	Known	None	0.25	None	None	None	None
m54284U_191107_221739/170920482/ccs	PacBio_Cortex_Rep1	mm10_ERCC_SIRV	chr17	29032674	29042250	+	6	1449	46909	122009	ENSMUSG00000071172.13	ENSMUST00000130216.2	Srsf3	Srsf3-202	Known	Known	None	0.30000001192092896	None	None	None	None
m54284U_191212_053548/18483855/ccs	PacBio_Hippocampus_Rep1	mm10_ERCC_SIRV	chr13	58402485	58391239	-	16	2659	38915	101143	ENSMUSG00000021546.18	ENSMUST00000043269.13	Hnrnpk	Hnrnpk-201	Known	Known	None	0.25	None	None	None	None
m54284U_191213_120042/34079553/ccs	PacBio_Hippocampus_Rep2	mm10_ERCC_SIRV	chr3	88000156	87987535	-	14	3063	8465	22045	ENSMUSG00000004892.13	ENSMUST00000090971.10	Bcan	Bcan-201	Known	Known	None	0.20000000298023224	None	None	None	None
m54284U_191107_221739/34603901/ccs	PacBio_Cortex_Rep1	mm10_ERCC_SIRV	chr19	18631770	18580813	-	10	1222	50478	132306	ENSMUSG00000024725.13	ENSMUST00000025631.6	Ostf1	Ostf1-201	Known	Known	None	0.15000000596046448	None	None	None	None
m54284U_191212_053548/159385307/ccs	PacBio_Hippocampus_Rep1	mm10_ERCC_SIRV	chr6	56832121	56879357	+	10	2946	17237	45419	ENSMUSG00000029781.7	ENSMUST00000031795.7	Fkbp9	Fkbp9-201	Known	Known	None	0.20000000298023224	None	None	None	None
m54284U_191212_053548/83231835/ccs	PacBio_Hippocampus_Rep1	mm10_ERCC_SIRV	chr15	76246781	76249903	+	7	1718	43589	111960	ENSMUSG00000022564.7	ENSMUST00000023225.7	Grina	Grina-201	Known	Known	None	0.0	None	None	None	None
m54284U_191109_043049/177930256/ccs	PacBio_Cortex_Rep2	mm10_ERCC_SIRV	chr11	50210790	50200157	-	8	1995	32833	86084	ENSMUSG00000015837.15	ENSMUST00000102774.10	Sqstm1	Sqstm1-202	Known	Known	None	0.25	None	None	None	None
m54284U_191107_221739/148834313/ccs	PacBio_Cortex_Rep1	mm10_ERCC_SIRV	chr9	40801274	40805196	+	9	2100	27474	71626	ENSMUSG00000015656.17	ENSMUST00000015800.15	Hspa8	Hspa8-201	Known	Known	None	0.25	None	None	None	None
m54284U_191212_053548/18614629/ccs	PacBio_Hippocampus_Rep1	mm10_ERCC_SIRV	chr13	58402475	58391239	-	16	2649	38915	101143	ENSMUSG00000021546.18	ENSMUST00000043269.13	Hnrnpk	Hnrnpk-201	Known	Known	None	0.25	None	None	None	None
m54284U_191212_053548/41354540/ccs	PacBio_Hippocampus_Rep1	mm10_ERCC_SIRV	chr7	25816595	25802476	-	9	2686	20499	53339	ENSMUSG00000040703.11	ENSMUST00000043314.9	Cyp2s1	Cyp2s1-201	Known	Known	None	0.15000000596046448	None	None	None	None
m54284U_191212_053548/170002846/ccs	PacBio_Hippocampus_Rep1	mm10_ERCC_SIRV	chr5	33019055	33027962	+	2	1521	13616	35600	ENSMUSG00000018965.11	ENSMUST00000019109.7	Ywhah	Ywhah-201	Known	Known	None	0.10000000149011612	None	None	None	None
m54284U_191107_221739/56688916/ccs	PacBio_Cortex_Rep1	mm10_ERCC_SIRV	chr1	74284702	74279849	-	11	1772	1198	2799	ENSMUSG00000006299.13	ENSMUST00000006462.13	Aamp	Aamp-201	Known	Known	None	0.10000000149011612	None	None	None	None
m54284U_191107_221739/124454062/ccs	PacBio_Cortex_Rep1	mm10_ERCC_SIRV	chrX	94542039	94535476	-	13	2715	52645	137120	ENSMUSG00000025151.16	ENSMUST00000026142.7	Maged1	Maged1-201	Known	Known	None	0.25	None	None	None	None
m54284U_191213_120042/34670414/ccs	PacBio_Hippocampus_Rep2	mm10_ERCC_SIRV	chr3	88000148	87987535	-	14	3047	8465	22045	ENSMUSG00000004892.13	ENSMUST00000090971.10	Bcan	Bcan-201	Known	Known	None	0.20000000298023224	None	None	None	None
m54284U_191107_221739/170984865/ccs	PacBio_Cortex_Rep1	mm10_ERCC_SIRV	chr17	29032674	29042095	+	7	1750	46909	122010	ENSMUSG00000071172.13	ENSMUST00000037776.15	Srsf3	Srsf3-201	Known	Known	None	0.3499999940395355	None	None	None	None
m54284U_191212_053548/176227761/ccs	PacBio_Hippocampus_Rep1	mm10_ERCC_SIRV	chr6	56832121	56879356	+	10	2945	17237	45419	ENSMUSG00000029781.7	ENSMUST00000031795.7	Fkbp9	Fkbp9-201	Known	Known	None	0.20000000298023224	None	None	None	None
m54284U_191107_221739/71763088/ccs	PacBio_Cortex_Rep1	mm10_ERCC_SIRV	chr19	18631810	18580813	-	10	1262	50478	132306	ENSMUSG00000024725.13	ENSMUST00000025631.6	Ostf1	Ostf1-201	Known	Known	None	0.15000000596046448	None	None	None	None
m54284U_191109_043049/177930825/ccs	PacBio_Cortex_Rep2	mm10_ERCC_SIRV	chr11	50210790	50200157	-	8	1995	32833	86084	ENSMUSG00000015837.15	ENSMUST00000102774.10	Sqstm1	Sqstm1-202	Known	Known	None	0.25	None	None	None	None
m54284U_191212_053548/18940031/ccs	PacBio_Hippocampus_Rep1	mm10_ERCC_SIRV	chr13	58402508	58391239	-	16	2742	38915	101139	ENSMUSG00000021546.18	ENSMUST00000224182.1	Hnrnpk	Hnrnpk-224	Known	Known	None	0.25	None	None	None	None
m54284U_191212_053548/84149763/ccs	PacBio_Hippocampus_Rep1	mm10_ERCC_SIRV	chr15	76246781	76249902	+	7	1717	43589	111960	ENSMUSG00000022564.7	ENSMUST00000023225.7	Grina	Grina-201	Known	Known	None	0.0	None	None	None	None
m54284U_191107_221739/31785709/ccs	PacBio_Cortex_Rep1	mm10_ERCC_SIRV	chr7	25816836	25802477	-	9	2926	20499	53339	ENSMUSG00000040703.11	ENSMUST00000043314.9	Cyp2s1	Cyp2s1-201	Known	Known	None	0.15000000596046448	None	None	None	None
m54284U_191213_120042/34932154/ccs	PacBio_Hippocampus_Rep2	mm10_ERCC_SIRV	chr3	88000210	87987535	-	14	3117	8465	22045	ENSMUSG00000004892.13	ENSMUST00000090971.10	Bcan	Bcan-201	Known	Known	None	0.20000000298023224	None	None	None	None
m54284U_191213_120042/84936314/ccs	PacBio_Hippocampus_Rep2	mm10_ERCC_SIRV	chr6	56832121	56879353	+	10	2942	17237	45419	ENSMUSG00000029781.7	ENSMUST00000031795.7	Fkbp9	Fkbp9-201	Known	Known	None	0.20000000298023224	None	None	None	None
m54284U_191212_053548/171116417/ccs	PacBio_Hippocampus_Rep1	mm10_ERCC_SIRV	chr5	33019055	33027963	+	2	1522	13616	35600	ENSMUSG00000018965.11	ENSMUST00000019109.7	Ywhah	Ywhah-201	Known	Known	None	0.10000000149011612	None	None	None	None
m54284U_191107_221739/124912643/ccs	PacBio_Cortex_Rep1	mm10_ERCC_SIRV	chrX	94542039	94535476	-	13	2715	52645	137120	ENSMUSG00000025151.16	ENSMUST00000026142.7	Maged1	Maged1-201	Known	Known	None	0.25	None	None	None	None
m54284U_191212_053548/19072671/ccs	PacBio_Hippocampus_Rep1	mm10_ERCC_SIRV	chr13	58402482	58391239	-	16	2656	38915	101143	ENSMUSG00000021546.18	ENSMUST00000043269.13	Hnrnpk	Hnrnpk-201	Known	Known	None	0.25	None	None	None	None
m54284U_191107_221739/171114512/ccs	PacBio_Cortex_Rep1	mm10_ERCC_SIRV	chr17	29032674	29042239	+	6	1438	46909	122009	ENSMUSG00000071172.13	ENSMUST00000130216.2	Srsf3	Srsf3-202	Known	Known	None	0.25	None	None	None	None
m54284U_191109_043049/177997641/ccs	PacBio_Cortex_Rep2	mm10_ERCC_SIRV	chr11	50210751	50200157	-	8	1956	32833	86084	ENSMUSG00000015837.15	ENSMUST00000102774.10	Sqstm1	Sqstm1-202	Known	Known	None	0.25	None	None	None	None
m54284U_191109_043049/58394755/ccs	PacBio_Cortex_Rep2	mm10_ERCC_SIRV	chr7	25816689	25802477	-	9	2779	20499	53339	ENSMUSG00000040703.11	ENSMUST00000043314.9	Cyp2s1	Cyp2s1-201	Known	Known	None	0.15000000596046448	None	None	None	None
m54284U_191107_221739/148897947/ccs	PacBio_Cortex_Rep1	mm10_ERCC_SIRV	chr9	40801274	40805194	+	9	2098	27474	71626	ENSMUSG00000015656.17	ENSMUST00000015800.15	Hspa8	Hspa8-201	Known	Known	None	0.25	None	None	None	None
m54284U_191107_221739/102563945/ccs	PacBio_Cortex_Rep1	mm10_ERCC_SIRV	chr19	18631788	18580813	-	10	1240	50478	132306	ENSMUSG00000024725.13	ENSMUST00000025631.6	Ostf1	Ostf1-201	Known	Known	None	0.15000000596046448	None	None	None	None
m54284U_191107_221739/56754505/ccs	PacBio_Cortex_Rep1	mm10_ERCC_SIRV	chr1	74284660	74279849	-	11	1730	1198	2799	ENSMUSG00000006299.13	ENSMUST00000006462.13	Aamp	Aamp-201	Known	Known	None	0.10000000149011612	None	None	None	None
m54284U_191212_053548/104532373/ccs	PacBio_Hippocampus_Rep1	mm10_ERCC_SIRV	chr15	76246781	76249905	+	7	1720	43589	111960	ENSMUSG00000022564.7	ENSMUST00000023225.7	Grina	Grina-201	Known	Known	None	0.0	None	None	None	None
m54284U_191213_120042/35261060/ccs	PacBio_Hippocampus_Rep2	mm10_ERCC_SIRV	chr3	87997266	87987533	-	12	2839	8465	236244	ENSMUSG00000004892.13	ENCODEMT000236244	Bcan	ENCODEMT000236244	Known	ISM	Suffix	0.20000000298023224	None	None	None	None
m54284U_191213_120042/111937540/ccs	PacBio_Hippocampus_Rep2	mm10_ERCC_SIRV	chr6	56832121	56879351	+	10	2940	17237	45419	ENSMUSG00000029781.7	ENSMUST00000031795.7	Fkbp9	Fkbp9-201	Known	Known	None	0.30000001192092896	None	None	None	None
m54284U_191213_120042/61737671/ccs	PacBio_Hippocampus_Rep2	mm10_ERCC_SIRV	chr7	25803735	25802478	-	1	1258	20499	237258	ENSMUSG00000040703.11	ENCODEMT000237258	Cyp2s1	ENCODEMT000237258	Known	Genomic	None	0.15000000596046448	None	None	None	None
m54284U_191212_053548/19466231/ccs	PacBio_Hippocampus_Rep1	mm10_ERCC_SIRV	chr13	58402501	58391239	-	16	2675	38915	101143	ENSMUSG00000021546.18	ENSMUST00000043269.13	Hnrnpk	Hnrnpk-201	Known	Known	None	0.25	None	None	None	None
m54284U_191107_221739/125045282/ccs	PacBio_Cortex_Rep1	mm10_ERCC_SIRV	chrX	94542138	94535476	-	13	2814	52645	137120	ENSMUSG00000025151.16	ENSMUST00000026142.7	Maged1	Maged1-201	Known	Known	None	0.25	None	None	None	None
m54284U_191109_043049/178194334/ccs	PacBio_Cortex_Rep2	mm10_ERCC_SIRV	chr11	50210790	50200157	-	8	1995	32833	86084	ENSMUSG00000015837.15	ENSMUST00000102774.10	Sqstm1	Sqstm1-202	Known	Known	None	0.25	None	None	None	None
m54284U_191212_053548/172753171/ccs	PacBio_Hippocampus_Rep1	mm10_ERCC_SIRV	chr5	33019055	33027965	+	2	1524	13616	35600	ENSMUSG00000018965.11	ENSMUST00000019109.7	Ywhah	Ywhah-201	Known	Known	None	0.10000000149011612	None	None	None	None
m54284U_191107_221739/171115850/ccs	PacBio_Cortex_Rep1	mm10_ERCC_SIRV	chr17	29032674	29042888	+	6	2087	46909	122009	ENSMUSG00000071172.13	ENSMUST00000130216.2	Srsf3	Srsf3-202	Known	Known	None	0.44999998807907104	None	None	None	None
m54284U_191213_120042/116983162/ccs	PacBio_Hippocampus_Rep2	mm10_ERCC_SIRV	chr6	56832121	56879360	+	10	2949	17237	45419	ENSMUSG00000029781.7	ENSMUST00000031795.7	Fkbp9	Fkbp9-201	Known	Known	None	0.15000000596046448	None	None	None	None
m54284U_191212_053548/20447270/ccs	PacBio_Hippocampus_Rep1	mm10_ERCC_SIRV	chr13	58402489	58391239	-	16	2663	38915	101143	ENSMUSG00000021546.18	ENSMUST00000043269.13	Hnrnpk	Hnrnpk-201	Known	Known	None	0.25	None	None	None	None
m54284U_191213_120042/101255925/ccs	PacBio_Hippocampus_Rep2	mm10_ERCC_SIRV	chr7	25816897	25802480	-	9	2984	20499	53339	ENSMUSG00000040703.11	ENSMUST00000043314.9	Cyp2s1	Cyp2s1-201	Known	Known	None	0.15000000596046448	None	None	None	None
m54284U_191213_120042/35849898/ccs	PacBio_Hippocampus_Rep2	mm10_ERCC_SIRV	chr3	88000230	87987531	-	13	2952	8465	236498	ENSMUSG00000004892.13	ENCODEMT000236498	Bcan	ENCODEMT000236498	Known	NIC	None	0.20000000298023224	None	None	None	None
m54284U_191212_053548/116916926/ccs	PacBio_Hippocampus_Rep1	mm10_ERCC_SIRV	chr15	76246781	76249880	+	7	1695	43589	111960	ENSMUSG00000022564.7	ENSMUST00000023225.7	Grina	Grina-201	Known	Known	None	0.4000000059604645	None	None	None	None
m54284U_191107_221739/158336388/ccs	PacBio_Cortex_Rep1	mm10_ERCC_SIRV	chr19	18631794	18580813	-	10	1246	50478	132306	ENSMUSG00000024725.13	ENSMUST00000025631.6	Ostf1	Ostf1-201	Known	Known	None	0.15000000596046448	None	None	None	None
m54284U_191109_043049/178259012/ccs	PacBio_Cortex_Rep2	mm10_ERCC_SIRV	chr11	50210791	50200157	-	8	1996	32833	86084	ENSMUSG00000015837.15	ENSMUST00000102774.10	Sqstm1	Sqstm1-202	Known	Known	None	0.25	None	None	None	None
m54284U_191107_221739/148963641/ccs	PacBio_Cortex_Rep1	mm10_ERCC_SIRV	chr9	40801274	40805197	+	9	2101	27474	71626	ENSMUSG00000015656.17	ENSMUST00000015800.15	Hspa8	Hspa8-201	Known	Known	None	0.20000000298023224	None	None	None	None
m54284U_191213_120042/120586851/ccs	PacBio_Hippocampus_Rep2	mm10_ERCC_SIRV	chr6	56832121	56879357	+	10	2946	17237	45419	ENSMUSG00000029781.7	ENSMUST00000031795.7	Fkbp9	Fkbp9-201	Known	Known	None	0.20000000298023224	None	None	None	None
m54284U_191107_221739/125109879/ccs	PacBio_Cortex_Rep1	mm10_ERCC_SIRV	chrX	94541992	94535476	-	13	2668	52645	137120	ENSMUSG00000025151.16	ENSMUST00000026142.7	Maged1	Maged1-201	Known	Known	None	0.25	None	None	None	None
m54284U_191107_221739/56951259/ccs	PacBio_Cortex_Rep1	mm10_ERCC_SIRV	chr1	74284704	74279849	-	11	1774	1198	2799	ENSMUSG00000006299.13	ENSMUST00000006462.13	Aamp	Aamp-201	Known	Known	None	0.10000000149011612	None	None	None	None
m54284U_191212_053548/20644826/ccs	PacBio_Hippocampus_Rep1	mm10_ERCC_SIRV	chr13	58402484	58391244	-	15	2621	38915	235886	ENSMUSG00000021546.18	ENCODEMT000235886	Hnrnpk	ENCODEMT000235886	Known	NIC	None	0.25	None	None	None	None
m54284U_191212_053548/173801891/ccs	PacBio_Hippocampus_Rep1	mm10_ERCC_SIRV	chr5	33019055	33027960	+	2	1519	13616	35600	ENSMUSG00000018965.11	ENSMUST00000019109.7	Ywhah	Ywhah-201	Known	Known	None	0.15000000596046448	None	None	None	None
m54284U_191107_221739/171376999/ccs	PacBio_Cortex_Rep1	mm10_ERCC_SIRV	chr17	29032674	29042112	+	6	1311	46909	122009	ENSMUSG00000071172.13	ENSMUST00000130216.2	Srsf3	Srsf3-202	Known	Known	None	0.20000000298023224	None	None	None	None
m54284U_191212_053548/24248353/ccs	PacBio_Hippocampus_Rep1	mm10_ERCC_SIRV	chr7	25816695	25802483	-	9	2779	20499	53339	ENSMUSG00000040703.11	ENSMUST00000043314.9	Cyp2s1	Cyp2s1-201	Known	Known	None	0.15000000596046448	None	None	None	None
m54284U_191213_120042/35913850/ccs	PacBio_Hippocampus_Rep2	mm10_ERCC_SIRV	chr3	88000237	87987535	-	14	3144	8465	22045	ENSMUSG00000004892.13	ENSMUST00000090971.10	Bcan	Bcan-201	Known	Known	None	0.20000000298023224	None	None	None	None
m54284U_191213_120042/151259707/ccs	PacBio_Hippocampus_Rep2	mm10_ERCC_SIRV	chr6	56832121	56879355	+	10	2944	17237	45419	ENSMUSG00000029781.7	ENSMUST00000031795.7	Fkbp9	Fkbp9-201	Known	Known	None	0.20000000298023224	None	None	None	None
m54284U_191109_043049/178390204/ccs	PacBio_Cortex_Rep2	mm10_ERCC_SIRV	chr11	50210790	50200157	-	8	1995	32833	86084	ENSMUSG00000015837.15	ENSMUST00000102774.10	Sqstm1	Sqstm1-202	Known	Known	None	0.25	None	None	None	None
m54284U_191109_043049/105644792/ccs	PacBio_Cortex_Rep2	mm10_ERCC_SIRV	chr19	18631779	18580813	-	10	1231	50478	132306	ENSMUSG00000024725.13	ENSMUST00000025631.6	Ostf1	Ostf1-201	Known	Known	None	0.15000000596046448	None	None	None	None
m54284U_191212_053548/21497779/ccs	PacBio_Hippocampus_Rep1	mm10_ERCC_SIRV	chr13	58402484	58391239	-	16	2658	38915	101143	ENSMUSG00000021546.18	ENSMUST00000043269.13	Hnrnpk	Hnrnpk-201	Known	Known	None	0.25	None	None	None	None
m54284U_191212_053548/119933305/ccs	PacBio_Hippocampus_Rep1	mm10_ERCC_SIRV	chr15	76246781	76249895	+	7	1710	43589	111960	ENSMUSG00000022564.7	ENSMUST00000023225.7	Grina	Grina-201	Known	Known	None	0.05000000074505806	None	None	None	None
m54284U_191107_221739/125504237/ccs	PacBio_Cortex_Rep1	mm10_ERCC_SIRV	chrX	94541622	94535478	-	12	2827	52645	236975	ENSMUSG00000025151.16	ENCODEMT000236975	Maged1	ENCODEMT000236975	Known	ISM	Suffix	0.25	None	None	None	None
m54284U_191109_043049/92144362/ccs	PacBio_Cortex_Rep2	mm10_ERCC_SIRV	chr7	25816523	25802491	-	9	2599	20499	53339	ENSMUSG00000040703.11	ENSMUST00000043314.9	Cyp2s1	Cyp2s1-201	Known	Known	None	0.10000000149011612	None	None	None	None
m54284U_191107_221739/171573382/ccs	PacBio_Cortex_Rep1	mm10_ERCC_SIRV	chr17	29032674	29042743	+	6	1942	46909	122009	ENSMUSG00000071172.13	ENSMUST00000130216.2	Srsf3	Srsf3-202	Known	Known	None	0.10000000149011612	None	None	None	None
m54284U_191213_120042/35914959/ccs	PacBio_Hippocampus_Rep2	mm10_ERCC_SIRV	chr3	88000204	87987535	-	14	3111	8465	22045	ENSMUSG00000004892.13	ENSMUST00000090971.10	Bcan	Bcan-201	Known	Known	None	0.20000000298023224	None	None	None	None
m54284U_191213_120042/159449614/ccs	PacBio_Hippocampus_Rep2	mm10_ERCC_SIRV	chr6	56832121	56879355	+	10	2944	17237	45419	ENSMUSG00000029781.7	ENSMUST00000031795.7	Fkbp9	Fkbp9-201	Known	Known	None	0.20000000298023224	None	None	None	None
m54284U_191107_221739/148963688/ccs	PacBio_Cortex_Rep1	mm10_ERCC_SIRV	chr9	40801274	40805197	+	9	2101	27474	71626	ENSMUSG00000015656.17	ENSMUST00000015800.15	Hspa8	Hspa8-201	Known	Known	None	0.20000000298023224	None	None	None	None
m54284U_191212_053548/176489617/ccs	PacBio_Hippocampus_Rep1	mm10_ERCC_SIRV	chr5	33019055	33027960	+	2	1519	13616	35600	ENSMUSG00000018965.11	ENSMUST00000019109.7	Ywhah	Ywhah-201	Known	Known	None	0.15000000596046448	None	None	None	None
m54284U_191109_043049/178455338/ccs	PacBio_Cortex_Rep2	mm10_ERCC_SIRV	chr11	50210790	50200157	-	8	1881	32833	86083	ENSMUSG00000015837.15	ENSMUST00000015981.11	Sqstm1	Sqstm1-201	Known	Known	None	0.25	None	None	None	None
m54284U_191107_221739/21234096/ccs	PacBio_Cortex_Rep1	mm10_ERCC_SIRV	chr7	25803741	25802506	-	1	1236	20499	237258	ENSMUSG00000040703.11	ENCODEMT000237258	Cyp2s1	ENCODEMT000237258	Known	Genomic	None	0.30000001192092896	None	None	None	None
m54284U_191212_053548/21497836/ccs	PacBio_Hippocampus_Rep1	mm10_ERCC_SIRV	chr13	58402499	58391240	-	15	2600	38915	237045	ENSMUSG00000021546.18	ENCODEMT000237045	Hnrnpk	ENCODEMT000237045	Known	NIC	None	0.25	None	None	None	None
m54284U_191107_221739/57411362/ccs	PacBio_Cortex_Rep1	mm10_ERCC_SIRV	chr1	74284674	74279849	-	11	1744	1198	2799	ENSMUSG00000006299.13	ENSMUST00000006462.13	Aamp	Aamp-201	Known	Known	None	0.10000000149011612	None	None	None	None
m54284U_191213_120042/162204330/ccs	PacBio_Hippocampus_Rep2	mm10_ERCC_SIRV	chr6	56832121	56879356	+	10	2945	17237	45419	ENSMUSG00000029781.7	ENSMUST00000031795.7	Fkbp9	Fkbp9-201	Known	Known	None	0.20000000298023224	None	None	None	None
m54284U_191212_053548/125961684/ccs	PacBio_Hippocampus_Rep1	mm10_ERCC_SIRV	chr15	76246780	76249907	+	7	2042	43589	237128	ENSMUSG00000022564.7	ENCODEMT000237128	Grina	ENCODEMT000237128	Known	NIC	None	0.0	None	None	None	None
m54284U_191109_043049/171246857/ccs	PacBio_Cortex_Rep2	mm10_ERCC_SIRV	chr19	18631782	18580813	-	10	1234	50478	132306	ENSMUSG00000024725.13	ENSMUST00000025631.6	Ostf1	Ostf1-201	Known	Known	None	0.15000000596046448	None	None	None	None
m54284U_191107_221739/125896695/ccs	PacBio_Cortex_Rep1	mm10_ERCC_SIRV	chrX	94541356	94535478	-	12	2561	52645	236975	ENSMUSG00000025151.16	ENCODEMT000236975	Maged1	ENCODEMT000236975	Known	ISM	Suffix	0.25	None	None	None	None
m54284U_191213_120042/36177196/ccs	PacBio_Hippocampus_Rep2	mm10_ERCC_SIRV	chr3	87997381	87987533	-	12	2954	8465	236244	ENSMUSG00000004892.13	ENCODEMT000236244	Bcan	ENCODEMT000236244	Known	ISM	Suffix	0.20000000298023224	None	None	None	None
m54284U_191107_221739/171640132/ccs	PacBio_Cortex_Rep1	mm10_ERCC_SIRV	chr17	29032674	29042744	+	6	1943	46909	122009	ENSMUSG00000071172.13	ENSMUST00000130216.2	Srsf3	Srsf3-202	Known	Known	None	0.15000000596046448	None	None	None	None
m54284U_191109_043049/178520987/ccs	PacBio_Cortex_Rep2	mm10_ERCC_SIRV	chr11	50210791	50200157	-	8	1996	32833	86084	ENSMUSG00000015837.15	ENSMUST00000102774.10	Sqstm1	Sqstm1-202	Known	Known	None	0.25	None	None	None	None
m54284U_191212_053548/21694679/ccs	PacBio_Hippocampus_Rep1	mm10_ERCC_SIRV	chr13	58402482	58391238	-	15	2683	38915	235965	ENSMUSG00000021546.18	ENCODEMT000235965	Hnrnpk	ENCODEMT000235965	Known	NIC	None	0.25	None	None	None	None
m54284U_191213_120042/8454217/ccs	PacBio_Hippocampus_Rep2	mm10_ERCC_SIRV	chr7	25816658	25802795	-	9	2430	20499	53339	ENSMUSG00000040703.11	ENSMUST00000043314.9	Cyp2s1	Cyp2s1-201	Known	Known	None	0.3499999940395355	None	None	None	None
m54284U_191213_120042/167903642/ccs	PacBio_Hippocampus_Rep2	mm10_ERCC_SIRV	chr6	56832121	56879355	+	10	2944	17237	45419	ENSMUSG00000029781.7	ENSMUST00000031795.7	Fkbp9	Fkbp9-201	Known	Known	None	0.20000000298023224	None	None	None	None
m54284U_191107_221739/148963773/ccs	PacBio_Cortex_Rep1	mm10_ERCC_SIRV	chr9	40801274	40805199	+	9	2103	27474	71626	ENSMUSG00000015656.17	ENSMUST00000015800.15	Hspa8	Hspa8-201	Known	Known	None	0.25	None	None	None	None
m54284U_191212_053548/179569544/ccs	PacBio_Hippocampus_Rep1	mm10_ERCC_SIRV	chr5	33019055	33027965	+	2	1524	13616	35600	ENSMUSG00000018965.11	ENSMUST00000019109.7	Ywhah	Ywhah-201	Known	Known	None	0.10000000149011612	None	None	None	None
m54284U_191213_120042/70256585/ccs	PacBio_Hippocampus_Rep2	mm10_ERCC_SIRV	chr7	25805755	25820652	+	4	2268	20501	237260	ENSMUSG00000097017.1	ENCODEMT000237260	Gm26707	ENCODEMT000237260	Known	NNC	None	0.30000001192092896	None	None	None	None
m54284U_191213_120042/36372525/ccs	PacBio_Hippocampus_Rep2	mm10_ERCC_SIRV	chr3	87997267	87987533	-	12	2840	8465	236244	ENSMUSG00000004892.13	ENCODEMT000236244	Bcan	ENCODEMT000236244	Known	ISM	Suffix	0.20000000298023224	None	None	None	None
m54284U_191107_221739/127467704/ccs	PacBio_Cortex_Rep1	mm10_ERCC_SIRV	chrX	94541990	94535476	-	13	2666	52645	137120	ENSMUSG00000025151.16	ENSMUST00000026142.7	Maged1	Maged1-201	Known	Known	None	0.25	None	None	None	None
m54284U_191212_053548/145689231/ccs	PacBio_Hippocampus_Rep1	mm10_ERCC_SIRV	chr15	76246781	76249903	+	7	1718	43589	111960	ENSMUSG00000022564.7	ENSMUST00000023225.7	Grina	Grina-201	Known	Known	None	0.0	None	None	None	None
m54284U_191212_053548/21890343/ccs	PacBio_Hippocampus_Rep1	mm10_ERCC_SIRV	chr13	58402080	58391239	-	16	2643	38915	101141	ENSMUSG00000021546.18	ENSMUST00000225674.1	Hnrnpk	Hnrnpk-232	Known	Known	None	0.25	None	None	None	None
m54284U_191107_221739/58196486/ccs	PacBio_Cortex_Rep1	mm10_ERCC_SIRV	chr1	74284660	74279849	-	11	1730	1198	2799	ENSMUSG00000006299.13	ENSMUST00000006462.13	Aamp	Aamp-201	Known	Known	None	0.10000000149011612	None	None	None	None
m54284U_191109_043049/178652547/ccs	PacBio_Cortex_Rep2	mm10_ERCC_SIRV	chr11	50210790	50200157	-	8	1995	32833	86084	ENSMUSG00000015837.15	ENSMUST00000102774.10	Sqstm1	Sqstm1-202	Known	Known	None	0.25	None	None	None	None
m54284U_191107_221739/171640391/ccs	PacBio_Cortex_Rep1	mm10_ERCC_SIRV	chr17	29032674	29042247	+	6	1446	46909	122009	ENSMUSG00000071172.13	ENSMUST00000130216.2	Srsf3	Srsf3-202	Known	Known	None	0.30000001192092896	None	None	None	None
m54284U_191213_120042/172100385/ccs	PacBio_Hippocampus_Rep2	mm10_ERCC_SIRV	chr6	56832121	56879354	+	10	2924	17237	45419	ENSMUSG00000029781.7	ENSMUST00000031795.7	Fkbp9	Fkbp9-201	Known	Known	None	0.20000000298023224	None	None	None	None
m54284U_191212_053548/6881422/ccs	PacBio_Hippocampus_Rep1	mm10_ERCC_SIRV	chr19	18631760	18580813	-	10	1212	50478	132306	ENSMUSG00000024725.13	ENSMUST00000025631.6	Ostf1	Ostf1-201	Known	Known	None	0.15000000596046448	None	None	None	None
m54284U_191213_120042/36700661/ccs	PacBio_Hippocampus_Rep2	mm10_ERCC_SIRV	chr3	88000209	87987535	-	14	3116	8465	22045	ENSMUSG00000004892.13	ENSMUST00000090971.10	Bcan	Bcan-201	Known	Known	None	0.20000000298023224	None	None	None	None
m54284U_191212_053548/180356158/ccs	PacBio_Hippocampus_Rep1	mm10_ERCC_SIRV	chr5	33019055	33027960	+	2	1519	13616	35600	ENSMUSG00000018965.11	ENSMUST00000019109.7	Ywhah	Ywhah-201	Known	Known	None	0.15000000596046448	None	None	None	None
m54284U_191212_053548/22086942/ccs	PacBio_Hippocampus_Rep1	mm10_ERCC_SIRV	chr13	58402122	58391239	-	16	2685	38915	101141	ENSMUSG00000021546.18	ENSMUST00000225674.1	Hnrnpk	Hnrnpk-232	Known	Known	None	0.25	None	None	None	None
m54284U_191107_221739/128321355/ccs	PacBio_Cortex_Rep1	mm10_ERCC_SIRV	chrX	94542087	94535476	-	13	2763	52645	137120	ENSMUSG00000025151.16	ENSMUST00000026142.7	Maged1	Maged1-201	Known	Known	None	0.25	None	None	None	None
m54284U_191109_043049/178653199/ccs	PacBio_Cortex_Rep2	mm10_ERCC_SIRV	chr11	50210791	50200157	-	8	1996	32833	86084	ENSMUSG00000015837.15	ENSMUST00000102774.10	Sqstm1	Sqstm1-202	Known	Known	None	0.25	None	None	None	None
m54284U_191212_053548/149291407/ccs	PacBio_Hippocampus_Rep1	mm10_ERCC_SIRV	chr15	76246781	76249903	+	7	1718	43589	111960	ENSMUSG00000022564.7	ENSMUST00000023225.7	Grina	Grina-201	Known	Known	None	0.0	None	None	None	None
m54284U_191107_221739/61145533/ccs	PacBio_Cortex_Rep1	mm10_ERCC_SIRV	chr6	56832122	56879351	+	10	2939	17237	45419	ENSMUSG00000029781.7	ENSMUST00000031795.7	Fkbp9	Fkbp9-201	Known	Known	None	0.30000001192092896	None	None	None	None
m54284U_191107_221739/148964920/ccs	PacBio_Cortex_Rep1	mm10_ERCC_SIRV	chr9	40801274	40805193	+	9	2097	27474	71626	ENSMUSG00000015656.17	ENSMUST00000015800.15	Hspa8	Hspa8-201	Known	Known	None	0.20000000298023224	None	None	None	None
m54284U_191213_120042/36831690/ccs	PacBio_Hippocampus_Rep2	mm10_ERCC_SIRV	chr3	88000383	87987535	-	14	3290	8465	22045	ENSMUSG00000004892.13	ENSMUST00000090971.10	Bcan	Bcan-201	Known	Known	None	0.20000000298023224	None	None	None	None
m54284U_191107_221739/171704466/ccs	PacBio_Cortex_Rep1	mm10_ERCC_SIRV	chr17	29032674	29042888	+	6	2087	46909	122009	ENSMUSG00000071172.13	ENSMUST00000130216.2	Srsf3	Srsf3-202	Known	Known	None	0.44999998807907104	None	None	None	None
m54284U_191212_053548/23004492/ccs	PacBio_Hippocampus_Rep1	mm10_ERCC_SIRV	chr13	58402142	58391239	-	16	2705	38915	101141	ENSMUSG00000021546.18	ENSMUST00000225674.1	Hnrnpk	Hnrnpk-232	Known	Known	None	0.25	None	None	None	None
m54284U_191213_120042/102892876/ccs	PacBio_Hippocampus_Rep2	mm10_ERCC_SIRV	chr7	25805761	25809805	+	1	4045	64229	237261	ENCODEMG000064229	ENCODEMT000237261	ENCODEMG000064229	ENCODEMT000237261	Antisense	Antisense	None	0.6499999761581421	None	None	None	None
m54284U_191212_053548/31982574/ccs	PacBio_Hippocampus_Rep1	mm10_ERCC_SIRV	chr19	18631807	18580813	-	10	1259	50478	132306	ENSMUSG00000024725.13	ENSMUST00000025631.6	Ostf1	Ostf1-201	Known	Known	None	0.15000000596046448	None	None	None	None
m54284U_191107_221739/128386657/ccs	PacBio_Cortex_Rep1	mm10_ERCC_SIRV	chrX	94542010	94535476	-	13	2686	52645	137120	ENSMUSG00000025151.16	ENSMUST00000026142.7	Maged1	Maged1-201	Known	Known	None	0.25	None	None	None	None
m54284U_191109_043049/178783477/ccs	PacBio_Cortex_Rep2	mm10_ERCC_SIRV	chr11	50210782	50200157	-	8	1987	32833	86084	ENSMUSG00000015837.15	ENSMUST00000102774.10	Sqstm1	Sqstm1-202	Known	Known	None	0.25	None	None	None	None
m54284U_191212_053548/180553589/ccs	PacBio_Hippocampus_Rep1	mm10_ERCC_SIRV	chr5	33019055	33027966	+	2	1525	13616	35600	ENSMUSG00000018965.11	ENSMUST00000019109.7	Ywhah	Ywhah-201	Known	Known	None	0.05000000074505806	None	None	None	None
m54284U_191107_221739/113904017/ccs	PacBio_Cortex_Rep1	mm10_ERCC_SIRV	chr6	56832122	56879357	+	10	2945	17237	45419	ENSMUSG00000029781.7	ENSMUST00000031795.7	Fkbp9	Fkbp9-201	Known	Known	None	0.20000000298023224	None	None	None	None
m54284U_191213_120042/36963606/ccs	PacBio_Hippocampus_Rep2	mm10_ERCC_SIRV	chr3	88000239	87987535	-	14	3146	8465	22045	ENSMUSG00000004892.13	ENSMUST00000090971.10	Bcan	Bcan-201	Known	Known	None	0.20000000298023224	None	None	None	None
m54284U_191212_053548/152371544/ccs	PacBio_Hippocampus_Rep1	mm10_ERCC_SIRV	chr15	76246781	76249905	+	7	1720	43589	111960	ENSMUSG00000022564.7	ENSMUST00000023225.7	Grina	Grina-201	Known	Known	None	0.0	None	None	None	None
m54284U_191107_221739/60099124/ccs	PacBio_Cortex_Rep1	mm10_ERCC_SIRV	chr1	74284668	74279849	-	11	1738	1198	2799	ENSMUSG00000006299.13	ENSMUST00000006462.13	Aamp	Aamp-201	Known	Known	None	0.10000000149011612	None	None	None	None
m54284U_191212_053548/23332924/ccs	PacBio_Hippocampus_Rep1	mm10_ERCC_SIRV	chr13	58402484	58391239	-	16	2718	38915	101139	ENSMUSG00000021546.18	ENSMUST00000224182.1	Hnrnpk	Hnrnpk-224	Known	Known	None	0.25	None	None	None	None
m54284U_191107_221739/172099510/ccs	PacBio_Cortex_Rep1	mm10_ERCC_SIRV	chr17	29032674	29042889	+	6	2088	46909	122009	ENSMUSG00000071172.13	ENSMUST00000130216.2	Srsf3	Srsf3-202	Known	Known	None	0.4000000059604645	None	None	None	None
m54284U_191107_221739/149029025/ccs	PacBio_Cortex_Rep1	mm10_ERCC_SIRV	chr9	40801274	40805197	+	9	2101	27474	71626	ENSMUSG00000015656.17	ENSMUST00000015800.15	Hspa8	Hspa8-201	Known	Known	None	0.20000000298023224	None	None	None	None
m54284U_191107_221739/115149188/ccs	PacBio_Cortex_Rep1	mm10_ERCC_SIRV	chr6	56832122	56879357	+	10	2945	17237	45419	ENSMUSG00000029781.7	ENSMUST00000031795.7	Fkbp9	Fkbp9-201	Known	Known	None	0.20000000298023224	None	None	None	None
m54284U_191107_221739/128386671/ccs	PacBio_Cortex_Rep1	mm10_ERCC_SIRV	chrX	94541992	94535476	-	13	2668	52645	137120	ENSMUSG00000025151.16	ENSMUST00000026142.7	Maged1	Maged1-201	Known	Known	None	0.25	None	None	None	None
m54284U_191109_043049/178914793/ccs	PacBio_Cortex_Rep2	mm10_ERCC_SIRV	chr11	50210790	50200157	-	8	1995	32833	86084	ENSMUSG00000015837.15	ENSMUST00000102774.10	Sqstm1	Sqstm1-202	Known	Known	None	0.25	None	None	None	None
m54284U_191212_053548/36110701/ccs	PacBio_Hippocampus_Rep1	mm10_ERCC_SIRV	chr19	18631789	18580813	-	10	1241	50478	132306	ENSMUSG00000024725.13	ENSMUST00000025631.6	Ostf1	Ostf1-201	Known	Known	None	0.15000000596046448	None	None	None	None
m54284U_191213_120042/37225738/ccs	PacBio_Hippocampus_Rep2	mm10_ERCC_SIRV	chr3	87997168	87987533	-	12	2741	8465	236244	ENSMUSG00000004892.13	ENCODEMT000236244	Bcan	ENCODEMT000236244	Known	ISM	Suffix	0.20000000298023224	None	None	None	None
m54284U_191213_120042/6162480/ccs	PacBio_Hippocampus_Rep2	mm10_ERCC_SIRV	chr7	25805885	25808009	+	1	2442	64229	237261	ENCODEMG000064229	ENCODEMT000237261	ENCODEMG000064229	ENCODEMT000237261	Antisense	Antisense	None	0.3499999940395355	None	None	None	None
m54284U_191213_120042/1639210/ccs	PacBio_Hippocampus_Rep2	mm10_ERCC_SIRV	chr5	33019055	33027963	+	2	1522	13616	35600	ENSMUSG00000018965.11	ENSMUST00000019109.7	Ywhah	Ywhah-201	Known	Known	None	0.10000000149011612	None	None	None	None
m54284U_191212_053548/23856993/ccs	PacBio_Hippocampus_Rep1	mm10_ERCC_SIRV	chr13	58402147	58391239	-	15	2648	38915	235934	ENSMUSG00000021546.18	ENCODEMT000235934	Hnrnpk	ENCODEMT000235934	Known	NIC	None	0.25	None	None	None	None
m54284U_191212_053548/160759827/ccs	PacBio_Hippocampus_Rep1	mm10_ERCC_SIRV	chr15	76246781	76249904	+	7	1719	43589	111960	ENSMUSG00000022564.7	ENSMUST00000023225.7	Grina	Grina-201	Known	Known	None	0.0	None	None	None	None
m54284U_191107_221739/124913967/ccs	PacBio_Cortex_Rep1	mm10_ERCC_SIRV	chr6	56832122	56879355	+	10	2943	17237	45419	ENSMUSG00000029781.7	ENSMUST00000031795.7	Fkbp9	Fkbp9-201	Known	Known	None	0.20000000298023224	None	None	None	None
m54284U_191107_221739/173017646/ccs	PacBio_Cortex_Rep1	mm10_ERCC_SIRV	chr17	29032674	29042885	+	6	2084	46909	122009	ENSMUSG00000071172.13	ENSMUST00000130216.2	Srsf3	Srsf3-202	Known	Known	None	0.5	None	None	None	None
m54284U_191109_043049/178915551/ccs	PacBio_Cortex_Rep2	mm10_ERCC_SIRV	chr11	50210790	50200157	-	8	1995	32833	86084	ENSMUSG00000015837.15	ENSMUST00000102774.10	Sqstm1	Sqstm1-202	Known	Known	None	0.25	None	None	None	None
m54284U_191212_053548/24184211/ccs	PacBio_Hippocampus_Rep1	mm10_ERCC_SIRV	chr13	58402485	58391239	-	16	2719	38915	101139	ENSMUSG00000021546.18	ENSMUST00000224182.1	Hnrnpk	Hnrnpk-224	Known	Known	None	0.25	None	None	None	None
m54284U_191107_221739/128844198/ccs	PacBio_Cortex_Rep1	mm10_ERCC_SIRV	chrX	94542020	94535476	-	13	2696	52645	137120	ENSMUSG00000025151.16	ENSMUST00000026142.7	Maged1	Maged1-201	Known	Known	None	0.25	None	None	None	None
m54284U_191107_221739/60294315/ccs	PacBio_Cortex_Rep1	mm10_ERCC_SIRV	chr1	74284663	74279849	-	11	1733	1198	2799	ENSMUSG00000006299.13	ENSMUST00000006462.13	Aamp	Aamp-201	Known	Known	None	0.10000000149011612	None	None	None	None
m54284U_191107_221739/149029069/ccs	PacBio_Cortex_Rep1	mm10_ERCC_SIRV	chr9	40801274	40805199	+	9	2103	27474	71626	ENSMUSG00000015656.17	ENSMUST00000015800.15	Hspa8	Hspa8-201	Known	Known	None	0.25	None	None	None	None
m54284U_191213_120042/37292223/ccs	PacBio_Hippocampus_Rep2	mm10_ERCC_SIRV	chr3	88000203	87987535	-	14	3110	8465	22045	ENSMUSG00000004892.13	ENSMUST00000090971.10	Bcan	Bcan-201	Known	Known	None	0.20000000298023224	None	None	None	None
m54284U_191107_221739/158138774/ccs	PacBio_Cortex_Rep1	mm10_ERCC_SIRV	chr6	56832122	56879356	+	10	2944	17237	45419	ENSMUSG00000029781.7	ENSMUST00000031795.7	Fkbp9	Fkbp9-201	Known	Known	None	0.20000000298023224	None	None	None	None
m54284U_191212_053548/79889793/ccs	PacBio_Hippocampus_Rep1	mm10_ERCC_SIRV	chr19	18631778	18580813	-	10	1230	50478	132306	ENSMUSG00000024725.13	ENSMUST00000025631.6	Ostf1	Ostf1-201	Known	Known	None	0.15000000596046448	None	None	None	None
m54284U_191213_120042/1771871/ccs	PacBio_Hippocampus_Rep2	mm10_ERCC_SIRV	chr5	33019055	33027960	+	2	1519	13616	35600	ENSMUSG00000018965.11	ENSMUST00000019109.7	Ywhah	Ywhah-201	Known	Known	None	0.15000000596046448	None	None	None	None
m54284U_191212_053548/166398530/ccs	PacBio_Hippocampus_Rep1	mm10_ERCC_SIRV	chr15	76246781	76249902	+	7	1717	43589	111960	ENSMUSG00000022564.7	ENSMUST00000023225.7	Grina	Grina-201	Known	Known	None	0.0	None	None	None	None
m54284U_191109_043049/178980561/ccs	PacBio_Cortex_Rep2	mm10_ERCC_SIRV	chr11	50210790	50200157	-	8	1995	32833	86084	ENSMUSG00000015837.15	ENSMUST00000102774.10	Sqstm1	Sqstm1-202	Known	Known	None	0.25	None	None	None	None
m54284U_191213_120042/139462917/ccs	PacBio_Hippocampus_Rep2	mm10_ERCC_SIRV	chr7	25805782	25820654	+	3	4161	20501	237262	ENSMUSG00000097017.1	ENCODEMT000237262	Gm26707	ENCODEMT000237262	Known	ISM	Suffix	0.30000001192092896	None	None	None	None
m54284U_191212_053548/25102696/ccs	PacBio_Hippocampus_Rep1	mm10_ERCC_SIRV	chr13	58402509	58391239	-	16	2743	38915	101139	ENSMUSG00000021546.18	ENSMUST00000224182.1	Hnrnpk	Hnrnpk-224	Known	Known	None	0.25	None	None	None	None
m54284U_191107_221739/173411161/ccs	PacBio_Cortex_Rep1	mm10_ERCC_SIRV	chr17	29032674	29043202	+	6	2401	46909	122009	ENSMUSG00000071172.13	ENSMUST00000130216.2	Srsf3	Srsf3-202	Known	Known	None	0.10000000149011612	None	None	None	None
m54284U_191109_043049/7800816/ccs	PacBio_Cortex_Rep2	mm10_ERCC_SIRV	chr6	56832122	56879354	+	10	2942	17237	45419	ENSMUSG00000029781.7	ENSMUST00000031795.7	Fkbp9	Fkbp9-201	Known	Known	None	0.20000000298023224	None	None	None	None
m54284U_191107_221739/128977271/ccs	PacBio_Cortex_Rep1	mm10_ERCC_SIRV	chrX	94542149	94535476	-	12	3034	52645	137123	ENSMUSG00000025151.16	ENSMUST00000153386.7	Maged1	Maged1-207	Known	Known	None	0.25	None	None	None	None
m54284U_191212_053548/86311523/ccs	PacBio_Hippocampus_Rep1	mm10_ERCC_SIRV	chr19	18631823	18580813	-	10	1275	50478	132306	ENSMUSG00000024725.13	ENSMUST00000025631.6	Ostf1	Ostf1-201	Known	Known	None	0.15000000596046448	None	None	None	None
m54284U_191213_120042/37292517/ccs	PacBio_Hippocampus_Rep2	mm10_ERCC_SIRV	chr3	88000236	87987535	-	14	3143	8465	22045	ENSMUSG00000004892.13	ENSMUST00000090971.10	Bcan	Bcan-201	Known	Known	None	0.20000000298023224	None	None	None	None
m54284U_191213_120042/5177794/ccs	PacBio_Hippocampus_Rep2	mm10_ERCC_SIRV	chr7	25807306	25808013	+	1	1025	64229	237261	ENCODEMG000064229	ENCODEMT000237261	ENCODEMG000064229	ENCODEMT000237261	Antisense	Antisense	None	0.3499999940395355	None	None	None	None
m54284U_191212_053548/25165977/ccs	PacBio_Hippocampus_Rep1	mm10_ERCC_SIRV	chr13	58402498	58391239	-	16	2672	38915	101143	ENSMUSG00000021546.18	ENSMUST00000043269.13	Hnrnpk	Hnrnpk-201	Known	Known	None	0.25	None	None	None	None
m54284U_191213_120042/3606400/ccs	PacBio_Hippocampus_Rep2	mm10_ERCC_SIRV	chr19	18631785	18580813	-	10	1233	50478	237263	ENSMUSG00000024725.13	ENCODEMT000237263	Ostf1	ENCODEMT000237263	Known	NNC	None	0.15000000596046448	None	None	None	None
m54284U_191213_120042/2818308/ccs	PacBio_Hippocampus_Rep2	mm10_ERCC_SIRV	chr5	33019055	33027958	+	2	1517	13616	35600	ENSMUSG00000018965.11	ENSMUST00000019109.7	Ywhah	Ywhah-201	Known	Known	None	0.15000000596046448	None	None	None	None
m54284U_191109_043049/179046866/ccs	PacBio_Cortex_Rep2	mm10_ERCC_SIRV	chr11	50210790	50200157	-	8	1995	32833	86084	ENSMUSG00000015837.15	ENSMUST00000102774.10	Sqstm1	Sqstm1-202	Known	Known	None	0.25	None	None	None	None
m54284U_191107_221739/149029289/ccs	PacBio_Cortex_Rep1	mm10_ERCC_SIRV	chr9	40801274	40805198	+	9	2102	27474	71626	ENSMUSG00000015656.17	ENSMUST00000015800.15	Hspa8	Hspa8-201	Known	Known	None	0.25	None	None	None	None
m54284U_191212_053548/175768661/ccs	PacBio_Hippocampus_Rep1	mm10_ERCC_SIRV	chr15	76246781	76249903	+	7	1718	43589	111960	ENSMUSG00000022564.7	ENSMUST00000023225.7	Grina	Grina-201	Known	Known	None	0.0	None	None	None	None
m54284U_191109_043049/16583240/ccs	PacBio_Cortex_Rep2	mm10_ERCC_SIRV	chr6	56832096	56869591	+	7	1996	17237	237044	ENSMUSG00000029781.7	ENCODEMT000237044	Fkbp9	ENCODEMT000237044	Known	ISM	Prefix	0.75	None	None	None	None
m54284U_191212_053548/154469768/ccs	PacBio_Hippocampus_Rep1	mm10_ERCC_SIRV	chr7	25816326	25820653	+	2	1753	20501	237264	ENSMUSG00000097017.1	ENCODEMT000237264	Gm26707	ENCODEMT000237264	Known	NNC	None	0.30000001192092896	None	None	None	None
m54284U_191107_221739/173605883/ccs	PacBio_Cortex_Rep1	mm10_ERCC_SIRV	chr17	29032674	29042737	+	6	1936	46909	122009	ENSMUSG00000071172.13	ENSMUST00000130216.2	Srsf3	Srsf3-202	Known	Known	None	0.25	None	None	None	None
m54284U_191107_221739/60951149/ccs	PacBio_Cortex_Rep1	mm10_ERCC_SIRV	chr1	74284660	74279849	-	11	1730	1198	2799	ENSMUSG00000006299.13	ENSMUST00000006462.13	Aamp	Aamp-201	Known	Known	None	0.10000000149011612	None	None	None	None
m54284U_191107_221739/129239050/ccs	PacBio_Cortex_Rep1	mm10_ERCC_SIRV	chrX	94542005	94535476	-	13	2681	52645	137120	ENSMUSG00000025151.16	ENSMUST00000026142.7	Maged1	Maged1-201	Known	Known	None	0.25	None	None	None	None
m54284U_191213_120042/37421711/ccs	PacBio_Hippocampus_Rep2	mm10_ERCC_SIRV	chr3	87996710	87987536	-	11	2502	8465	236228	ENSMUSG00000004892.13	ENCODEMT000236228	Bcan	ENCODEMT000236228	Known	ISM	Suffix	0.20000000298023224	None	None	None	None
m54284U_191212_053548/25233571/ccs	PacBio_Hippocampus_Rep1	mm10_ERCC_SIRV	chr13	58402135	58391239	-	16	2698	38915	101141	ENSMUSG00000021546.18	ENSMUST00000225674.1	Hnrnpk	Hnrnpk-232	Known	Known	None	0.25	None	None	None	None
m54284U_191109_043049/37356223/ccs	PacBio_Cortex_Rep2	mm10_ERCC_SIRV	chr6	56832122	56879357	+	10	2945	17237	45419	ENSMUSG00000029781.7	ENSMUST00000031795.7	Fkbp9	Fkbp9-201	Known	Known	None	0.20000000298023224	None	None	None	None
m54284U_191109_043049/179111229/ccs	PacBio_Cortex_Rep2	mm10_ERCC_SIRV	chr11	50210790	50200157	-	8	1995	32833	86084	ENSMUSG00000015837.15	ENSMUST00000102774.10	Sqstm1	Sqstm1-202	Known	Known	None	0.25	None	None	None	None
m54284U_191213_120042/3409524/ccs	PacBio_Hippocampus_Rep2	mm10_ERCC_SIRV	chr5	33019055	33027967	+	2	1526	13616	35600	ENSMUSG00000018965.11	ENSMUST00000019109.7	Ywhah	Ywhah-201	Known	Known	None	0.05000000074505806	None	None	None	None
m54284U_191212_053548/178259320/ccs	PacBio_Hippocampus_Rep1	mm10_ERCC_SIRV	chr15	76246781	76249907	+	7	1722	43589	111960	ENSMUSG00000022564.7	ENSMUST00000023225.7	Grina	Grina-201	Known	Known	None	0.0	None	None	None	None
m54284U_191213_120042/80938609/ccs	PacBio_Hippocampus_Rep2	mm10_ERCC_SIRV	chr7	25816407	25820651	+	2	1778	20501	237265	ENSMUSG00000097017.1	ENCODEMT000237265	Gm26707	ENCODEMT000237265	Known	NNC	None	0.30000001192092896	None	None	None	None
m54284U_191213_120042/37749770/ccs	PacBio_Hippocampus_Rep2	mm10_ERCC_SIRV	chr3	88000175	87987535	-	14	3082	8465	22045	ENSMUSG00000004892.13	ENSMUST00000090971.10	Bcan	Bcan-201	Known	Known	None	0.20000000298023224	None	None	None	None
m54284U_191107_221739/173673267/ccs	PacBio_Cortex_Rep1	mm10_ERCC_SIRV	chr17	29032674	29042885	+	6	2084	46909	122009	ENSMUSG00000071172.13	ENSMUST00000130216.2	Srsf3	Srsf3-202	Known	Known	None	0.5	None	None	None	None
m54284U_191212_053548/26018241/ccs	PacBio_Hippocampus_Rep1	mm10_ERCC_SIRV	chr13	58402107	58391239	-	16	2608	38915	235830	ENSMUSG00000021546.18	ENCODEMT000235830	Hnrnpk	ENCODEMT000235830	Known	NIC	None	0.25	None	None	None	None
m54284U_191107_221739/129369046/ccs	PacBio_Cortex_Rep1	mm10_ERCC_SIRV	chrX	94542004	94535476	-	13	2680	52645	137120	ENSMUSG00000025151.16	ENSMUST00000026142.7	Maged1	Maged1-201	Known	Known	None	0.25	None	None	None	None
m54284U_191107_221739/149096710/ccs	PacBio_Cortex_Rep1	mm10_ERCC_SIRV	chr9	40801274	40805196	+	9	2100	27474	71626	ENSMUSG00000015656.17	ENSMUST00000015800.15	Hspa8	Hspa8-201	Known	Known	None	0.25	None	None	None	None
m54284U_191213_120042/37814369/ccs	PacBio_Hippocampus_Rep2	mm10_ERCC_SIRV	chr3	88000203	87987535	-	14	3110	8465	22045	ENSMUSG00000004892.13	ENSMUST00000090971.10	Bcan	Bcan-201	Known	Known	None	0.20000000298023224	None	None	None	None
m54284U_191109_043049/42663997/ccs	PacBio_Cortex_Rep2	mm10_ERCC_SIRV	chr6	56832122	56879355	+	10	2943	17237	45419	ENSMUSG00000029781.7	ENSMUST00000031795.7	Fkbp9	Fkbp9-201	Known	Known	None	0.20000000298023224	None	None	None	None
m54284U_191212_053548/178718900/ccs	PacBio_Hippocampus_Rep1	mm10_ERCC_SIRV	chr15	76246781	76249903	+	7	1718	43589	111960	ENSMUSG00000022564.7	ENSMUST00000023225.7	Grina	Grina-201	Known	Known	None	0.0	None	None	None	None
m54284U_191109_043049/179505366/ccs	PacBio_Cortex_Rep2	mm10_ERCC_SIRV	chr11	50210790	50200157	-	8	1881	32833	86083	ENSMUSG00000015837.15	ENSMUST00000015981.11	Sqstm1	Sqstm1-201	Known	Known	None	0.25	None	None	None	None
m54284U_191213_120042/8128678/ccs	PacBio_Hippocampus_Rep2	mm10_ERCC_SIRV	chr19	18631782	18580813	-	10	1234	50478	132306	ENSMUSG00000024725.13	ENSMUST00000025631.6	Ostf1	Ostf1-201	Known	Known	None	0.15000000596046448	None	None	None	None
m54284U_191107_221739/61081838/ccs	PacBio_Cortex_Rep1	mm10_ERCC_SIRV	chr1	74284684	74279849	-	11	1754	1198	2799	ENSMUSG00000006299.13	ENSMUST00000006462.13	Aamp	Aamp-201	Known	Known	None	0.10000000149011612	None	None	None	None
m54284U_191212_053548/26018970/ccs	PacBio_Hippocampus_Rep1	mm10_ERCC_SIRV	chr13	58402501	58391239	-	16	2675	38915	101143	ENSMUSG00000021546.18	ENSMUST00000043269.13	Hnrnpk	Hnrnpk-201	Known	Known	None	0.25	None	None	None	None
m54284U_191107_221739/173736931/ccs	PacBio_Cortex_Rep1	mm10_ERCC_SIRV	chr17	29032674	29042106	+	6	1305	46909	122009	ENSMUSG00000071172.13	ENSMUST00000130216.2	Srsf3	Srsf3-202	Known	Known	None	0.25	None	None	None	None
m54284U_191109_043049/74973631/ccs	PacBio_Cortex_Rep2	mm10_ERCC_SIRV	chr6	56832122	56879356	+	11	2868	17237	237266	ENSMUSG00000029781.7	ENCODEMT000237266	Fkbp9	ENCODEMT000237266	Known	NNC	None	0.20000000298023224	None	None	None	None
m54284U_191107_221739/129565313/ccs	PacBio_Cortex_Rep1	mm10_ERCC_SIRV	chrX	94542019	94535476	-	13	2695	52645	137120	ENSMUSG00000025151.16	ENSMUST00000026142.7	Maged1	Maged1-201	Known	Known	None	0.25	None	None	None	None
m54284U_191213_120042/7733809/ccs	PacBio_Hippocampus_Rep2	mm10_ERCC_SIRV	chr5	33019055	33027965	+	2	1524	13616	35600	ENSMUSG00000018965.11	ENSMUST00000019109.7	Ywhah	Ywhah-201	Known	Known	None	0.10000000149011612	None	None	None	None
m54284U_191213_120042/37881172/ccs	PacBio_Hippocampus_Rep2	mm10_ERCC_SIRV	chr3	88000149	87987535	-	14	3056	8465	22045	ENSMUSG00000004892.13	ENSMUST00000090971.10	Bcan	Bcan-201	Known	Known	None	0.20000000298023224	None	None	None	None
m54284U_191107_221739/149096878/ccs	PacBio_Cortex_Rep1	mm10_ERCC_SIRV	chr9	40801274	40805197	+	9	2101	27474	71626	ENSMUSG00000015656.17	ENSMUST00000015800.15	Hspa8	Hspa8-201	Known	Known	None	0.20000000298023224	None	None	None	None
m54284U_191109_043049/119799984/ccs	PacBio_Cortex_Rep2	mm10_ERCC_SIRV	chr7	25818547	25818339	-	1	209	64230	237267	ENCODEMG000064230	ENCODEMT000237267	ENCODEMG000064230	ENCODEMT000237267	Antisense	Antisense	None	0.44999998807907104	None	None	None	None
m54284U_191109_043049/179833183/ccs	PacBio_Cortex_Rep2	mm10_ERCC_SIRV	chr11	50210790	50200157	-	8	1881	32833	86083	ENSMUSG00000015837.15	ENSMUST00000015981.11	Sqstm1	Sqstm1-201	Known	Known	None	0.25	None	None	None	None
m54284U_191212_053548/26608604/ccs	PacBio_Hippocampus_Rep1	mm10_ERCC_SIRV	chr13	58402489	58391239	-	16	2723	38915	101139	ENSMUSG00000021546.18	ENSMUST00000224182.1	Hnrnpk	Hnrnpk-224	Known	Known	None	0.25	None	None	None	None
m54284U_191213_120042/27919448/ccs	PacBio_Hippocampus_Rep2	mm10_ERCC_SIRV	chr19	18631812	18580813	-	10	1264	50478	132306	ENSMUSG00000024725.13	ENSMUST00000025631.6	Ostf1	Ostf1-201	Known	Known	None	0.15000000596046448	None	None	None	None
m54284U_191212_053548/179961859/ccs	PacBio_Hippocampus_Rep1	mm10_ERCC_SIRV	chr15	76246781	76249905	+	7	1720	43589	111960	ENSMUSG00000022564.7	ENSMUST00000023225.7	Grina	Grina-201	Known	Known	None	0.0	None	None	None	None
m54284U_191107_221739/174195921/ccs	PacBio_Cortex_Rep1	mm10_ERCC_SIRV	chr17	29032674	29042240	+	6	1439	46909	122009	ENSMUSG00000071172.13	ENSMUST00000130216.2	Srsf3	Srsf3-202	Known	Known	None	0.25	None	None	None	None
m54284U_191107_221739/129632277/ccs	PacBio_Cortex_Rep1	mm10_ERCC_SIRV	chrX	94542022	94535476	-	13	2698	52645	137120	ENSMUSG00000025151.16	ENSMUST00000026142.7	Maged1	Maged1-201	Known	Known	None	0.25	None	None	None	None
m54284U_191213_120042/38079232/ccs	PacBio_Hippocampus_Rep2	mm10_ERCC_SIRV	chr3	88000236	87987535	-	14	3143	8465	22045	ENSMUSG00000004892.13	ENSMUST00000090971.10	Bcan	Bcan-201	Known	Known	None	0.20000000298023224	None	None	None	None
m54284U_191213_120042/8127011/ccs	PacBio_Hippocampus_Rep2	mm10_ERCC_SIRV	chr5	33019055	33027966	+	2	1525	13616	35600	ENSMUSG00000018965.11	ENSMUST00000019109.7	Ywhah	Ywhah-201	Known	Known	None	0.05000000074505806	None	None	None	None
m54284U_191107_221739/61867384/ccs	PacBio_Cortex_Rep1	mm10_ERCC_SIRV	chr1	74284737	74279849	-	11	1807	1198	2799	ENSMUSG00000006299.13	ENSMUST00000006462.13	Aamp	Aamp-201	Known	Known	None	0.10000000149011612	None	None	None	None
m54284U_191107_221739/149160015/ccs	PacBio_Cortex_Rep1	mm10_ERCC_SIRV	chr9	40801274	40805199	+	9	2103	27474	71626	ENSMUSG00000015656.17	ENSMUST00000015800.15	Hspa8	Hspa8-201	Known	Known	None	0.25	None	None	None	None
m54284U_191109_043049/179896381/ccs	PacBio_Cortex_Rep2	mm10_ERCC_SIRV	chr11	50210790	50200157	-	8	1881	32833	86083	ENSMUSG00000015837.15	ENSMUST00000015981.11	Sqstm1	Sqstm1-201	Known	Known	None	0.25	None	None	None	None
m54284U_191109_043049/78710008/ccs	PacBio_Cortex_Rep2	mm10_ERCC_SIRV	chr6	56832122	56879355	+	10	2937	17237	45419	ENSMUSG00000029781.7	ENSMUST00000031795.7	Fkbp9	Fkbp9-201	Known	Known	None	0.20000000298023224	None	None	None	None
m54284U_191212_053548/26805671/ccs	PacBio_Hippocampus_Rep1	mm10_ERCC_SIRV	chr13	58402501	58391239	-	16	2735	38915	101139	ENSMUSG00000021546.18	ENSMUST00000224182.1	Hnrnpk	Hnrnpk-224	Known	Known	None	0.25	None	None	None	None
m54284U_191107_221739/129632818/ccs	PacBio_Cortex_Rep1	mm10_ERCC_SIRV	chrX	94541970	94535476	-	13	2646	52645	137120	ENSMUSG00000025151.16	ENSMUST00000026142.7	Maged1	Maged1-201	Known	Known	None	0.25	None	None	None	None
m54284U_191213_120042/63047370/ccs	PacBio_Hippocampus_Rep2	mm10_ERCC_SIRV	chr19	18631781	18580813	-	10	1233	50478	132306	ENSMUSG00000024725.13	ENSMUST00000025631.6	Ostf1	Ostf1-201	Known	Known	None	0.15000000596046448	None	None	None	None
m54284U_191213_120042/38274327/ccs	PacBio_Hippocampus_Rep2	mm10_ERCC_SIRV	chr3	88000415	87987532	-	14	3336	8465	236267	ENSMUSG00000004892.13	ENCODEMT000236267	Bcan	ENCODEMT000236267	Known	NIC	None	0.20000000298023224	None	None	None	None
m54284U_191213_120042/24512011/ccs	PacBio_Hippocampus_Rep2	mm10_ERCC_SIRV	chr15	76246781	76249912	+	7	1727	43589	111960	ENSMUSG00000022564.7	ENSMUST00000023225.7	Grina	Grina-201	Known	Known	None	0.05000000074505806	None	None	None	None
m54284U_191107_221739/174262400/ccs	PacBio_Cortex_Rep1	mm10_ERCC_SIRV	chr17	29032674	29042743	+	6	1936	46909	122009	ENSMUSG00000071172.13	ENSMUST00000130216.2	Srsf3	Srsf3-202	Known	Known	None	0.10000000149011612	None	None	None	None
m54284U_191109_043049/87294363/ccs	PacBio_Cortex_Rep2	mm10_ERCC_SIRV	chr6	56832122	56879356	+	10	2944	17237	45419	ENSMUSG00000029781.7	ENSMUST00000031795.7	Fkbp9	Fkbp9-201	Known	Known	None	0.20000000298023224	None	None	None	None
m54284U_191212_053548/26806605/ccs	PacBio_Hippocampus_Rep1	mm10_ERCC_SIRV	chr13	58402498	58391241	-	17	2789	38915	236459	ENSMUSG00000021546.18	ENCODEMT000236459	Hnrnpk	ENCODEMT000236459	Known	ISM	Suffix	0.25	None	None	None	None
m54284U_191109_043049/180027465/ccs	PacBio_Cortex_Rep2	mm10_ERCC_SIRV	chr11	50210782	50200157	-	8	1873	32833	86083	ENSMUSG00000015837.15	ENSMUST00000015981.11	Sqstm1	Sqstm1-201	Known	Known	None	0.25	None	None	None	None
m54284U_191213_120042/38275787/ccs	PacBio_Hippocampus_Rep2	mm10_ERCC_SIRV	chr3	88000206	87987535	-	14	3113	8465	22045	ENSMUSG00000004892.13	ENSMUST00000090971.10	Bcan	Bcan-201	Known	Known	None	0.20000000298023224	None	None	None	None
m54284U_191107_221739/149161272/ccs	PacBio_Cortex_Rep1	mm10_ERCC_SIRV	chr9	40801274	40805199	+	9	2103	27474	71626	ENSMUSG00000015656.17	ENSMUST00000015800.15	Hspa8	Hspa8-201	Known	Known	None	0.25	None	None	None	None
m54284U_191107_221739/129762536/ccs	PacBio_Cortex_Rep1	mm10_ERCC_SIRV	chrX	94542141	94535476	-	13	2817	52645	137120	ENSMUSG00000025151.16	ENSMUST00000026142.7	Maged1	Maged1-201	Known	Known	None	0.25	None	None	None	None
m54284U_191212_053548/26937239/ccs	PacBio_Hippocampus_Rep1	mm10_ERCC_SIRV	chr13	58402095	58391239	-	16	2658	38915	101141	ENSMUSG00000021546.18	ENSMUST00000225674.1	Hnrnpk	Hnrnpk-232	Known	Known	None	0.25	None	None	None	None
m54284U_191107_221739/62850687/ccs	PacBio_Cortex_Rep1	mm10_ERCC_SIRV	chr1	74284663	74279849	-	11	1726	1198	2799	ENSMUSG00000006299.13	ENSMUST00000006462.13	Aamp	Aamp-201	Known	Known	None	0.10000000149011612	None	None	None	None
m54284U_191213_120042/133170873/ccs	PacBio_Hippocampus_Rep2	mm10_ERCC_SIRV	chr7	26196752	26198277	+	1	1526	20517	237268	ENSMUSG00000040660.6	ENCODEMT000237268	Cyp2b9	ENCODEMT000237268	Known	Genomic	None	0.800000011920929	None	None	None	None
m54284U_191213_120042/24970991/ccs	PacBio_Hippocampus_Rep2	mm10_ERCC_SIRV	chr15	76246781	76249905	+	7	1720	43589	111960	ENSMUSG00000022564.7	ENSMUST00000023225.7	Grina	Grina-201	Known	Known	None	0.0	None	None	None	None
m54284U_191109_043049/95552194/ccs	PacBio_Cortex_Rep2	mm10_ERCC_SIRV	chr6	56832122	56879342	+	10	2930	17237	45419	ENSMUSG00000029781.7	ENSMUST00000031795.7	Fkbp9	Fkbp9-201	Known	Known	None	0.44999998807907104	None	None	None	None
m54284U_191107_221739/174391804/ccs	PacBio_Cortex_Rep1	mm10_ERCC_SIRV	chr17	29032674	29042742	+	6	1941	46909	122009	ENSMUSG00000071172.13	ENSMUST00000130216.2	Srsf3	Srsf3-202	Known	Known	None	0.10000000149011612	None	None	None	None
m54284U_191213_120042/70713767/ccs	PacBio_Hippocampus_Rep2	mm10_ERCC_SIRV	chr19	18631794	18580813	-	10	1246	50478	132306	ENSMUSG00000024725.13	ENSMUST00000025631.6	Ostf1	Ostf1-201	Known	Known	None	0.15000000596046448	None	None	None	None
m54284U_191109_043049/180028707/ccs	PacBio_Cortex_Rep2	mm10_ERCC_SIRV	chr11	50210791	50200157	-	8	1996	32833	86084	ENSMUSG00000015837.15	ENSMUST00000102774.10	Sqstm1	Sqstm1-202	Known	Known	None	0.25	None	None	None	None
m54284U_191213_120042/38341424/ccs	PacBio_Hippocampus_Rep2	mm10_ERCC_SIRV	chr3	88000174	87987531	-	13	3448	8465	236365	ENSMUSG00000004892.13	ENCODEMT000236365	Bcan	ENCODEMT000236365	Known	NIC	None	0.20000000298023224	None	None	None	None
m54284U_191212_053548/27459639/ccs	PacBio_Hippocampus_Rep1	mm10_ERCC_SIRV	chr13	58402487	58391239	-	16	2721	38915	101139	ENSMUSG00000021546.18	ENSMUST00000224182.1	Hnrnpk	Hnrnpk-224	Known	Known	None	0.25	None	None	None	None
m54284U_191213_120042/9505326/ccs	PacBio_Hippocampus_Rep2	mm10_ERCC_SIRV	chr5	33019055	33027958	+	2	1517	13616	35600	ENSMUSG00000018965.11	ENSMUST00000019109.7	Ywhah	Ywhah-201	Known	Known	None	0.15000000596046448	None	None	None	None
m54284U_191109_043049/110824086/ccs	PacBio_Cortex_Rep2	mm10_ERCC_SIRV	chr6	56832122	56879355	+	10	2943	17237	45419	ENSMUSG00000029781.7	ENSMUST00000031795.7	Fkbp9	Fkbp9-201	Known	Known	None	0.20000000298023224	None	None	None	None
m54284U_191107_221739/130286565/ccs	PacBio_Cortex_Rep1	mm10_ERCC_SIRV	chrX	94538996	94535475	-	10	1649	52645	236998	ENSMUSG00000025151.16	ENCODEMT000236998	Maged1	ENCODEMT000236998	Known	ISM	Suffix	0.25	None	None	None	None
m54284U_191107_221739/149162598/ccs	PacBio_Cortex_Rep1	mm10_ERCC_SIRV	chr9	40801274	40805192	+	9	2096	27474	71626	ENSMUSG00000015656.17	ENSMUST00000015800.15	Hspa8	Hspa8-201	Known	Known	None	0.20000000298023224	None	None	None	None
m54284U_191107_221739/174850246/ccs	PacBio_Cortex_Rep1	mm10_ERCC_SIRV	chr17	29032674	29042744	+	6	1943	46909	122009	ENSMUSG00000071172.13	ENSMUST00000130216.2	Srsf3	Srsf3-202	Known	Known	None	0.15000000596046448	None	None	None	None
m54284U_191213_120042/38733638/ccs	PacBio_Hippocampus_Rep2	mm10_ERCC_SIRV	chr3	88000218	87987535	-	14	3125	8465	22045	ENSMUSG00000004892.13	ENSMUST00000090971.10	Bcan	Bcan-201	Known	Known	None	0.20000000298023224	None	None	None	None
m54284U_191213_120042/44237327/ccs	PacBio_Hippocampus_Rep2	mm10_ERCC_SIRV	chr15	76246781	76249905	+	7	1720	43589	111960	ENSMUSG00000022564.7	ENSMUST00000023225.7	Grina	Grina-201	Known	Known	None	0.0	None	None	None	None
m54284U_191109_043049/180356168/ccs	PacBio_Cortex_Rep2	mm10_ERCC_SIRV	chr11	50210790	50200157	-	8	1881	32833	86083	ENSMUSG00000015837.15	ENSMUST00000015981.11	Sqstm1	Sqstm1-201	Known	Known	None	0.25	None	None	None	None
m54284U_191212_053548/27787655/ccs	PacBio_Hippocampus_Rep1	mm10_ERCC_SIRV	chr13	58402509	58391239	-	16	2743	38915	101139	ENSMUSG00000021546.18	ENSMUST00000224182.1	Hnrnpk	Hnrnpk-224	Known	Known	None	0.25	None	None	None	None
m54284U_191213_120042/79300339/ccs	PacBio_Hippocampus_Rep2	mm10_ERCC_SIRV	chr19	18631814	18580813	-	10	1266	50478	132306	ENSMUSG00000024725.13	ENSMUST00000025631.6	Ostf1	Ostf1-201	Known	Known	None	0.15000000596046448	None	None	None	None
m54284U_191109_043049/159582538/ccs	PacBio_Cortex_Rep2	mm10_ERCC_SIRV	chr7	26780700	26756785	-	2	923	64231	237269	ENCODEMG000064231	ENCODEMT000237269	ENCODEMG000064231	ENCODEMT000237269	Antisense	Antisense	None	0.15000000596046448	None	None	None	None
m54284U_191109_043049/176293938/ccs	PacBio_Cortex_Rep2	mm10_ERCC_SIRV	chr6	56832122	56879357	+	10	2945	17237	45419	ENSMUSG00000029781.7	ENSMUST00000031795.7	Fkbp9	Fkbp9-201	Known	Known	None	0.20000000298023224	None	None	None	None
m54284U_191107_221739/174982542/ccs	PacBio_Cortex_Rep1	mm10_ERCC_SIRV	chr17	29032674	29042249	+	6	1448	46909	122009	ENSMUSG00000071172.13	ENSMUST00000130216.2	Srsf3	Srsf3-202	Known	Known	None	0.30000001192092896	None	None	None	None
m54284U_191107_221739/130288010/ccs	PacBio_Cortex_Rep1	mm10_ERCC_SIRV	chrX	94541992	94535476	-	13	2668	52645	137120	ENSMUSG00000025151.16	ENSMUST00000026142.7	Maged1	Maged1-201	Known	Known	None	0.25	None	None	None	None
m54284U_191213_120042/38798594/ccs	PacBio_Hippocampus_Rep2	mm10_ERCC_SIRV	chr3	88000224	87987531	-	12	2857	8465	237052	ENSMUSG00000004892.13	ENCODEMT000237052	Bcan	ENCODEMT000237052	Known	NIC	None	0.20000000298023224	None	None	None	None
m54284U_191212_053548/28313730/ccs	PacBio_Hippocampus_Rep1	mm10_ERCC_SIRV	chr13	58402500	58391239	-	16	2674	38915	101143	ENSMUSG00000021546.18	ENSMUST00000043269.13	Hnrnpk	Hnrnpk-201	Known	Known	None	0.25	None	None	None	None
m54284U_191212_053548/1153/ccs	PacBio_Hippocampus_Rep1	mm10_ERCC_SIRV	chr11	50210790	50200157	-	8	1995	32833	86084	ENSMUSG00000015837.15	ENSMUST00000102774.10	Sqstm1	Sqstm1-202	Known	Known	None	0.25	None	None	None	None
m54284U_191107_221739/149226329/ccs	PacBio_Cortex_Rep1	mm10_ERCC_SIRV	chr9	40801274	40805199	+	9	2103	27474	71626	ENSMUSG00000015656.17	ENSMUST00000015800.15	Hspa8	Hspa8-201	Known	Known	None	0.25	None	None	None	None
m54284U_191213_120042/49545520/ccs	PacBio_Hippocampus_Rep2	mm10_ERCC_SIRV	chr15	76246781	76249905	+	7	1720	43589	111960	ENSMUSG00000022564.7	ENSMUST00000023225.7	Grina	Grina-201	Known	Known	None	0.0	None	None	None	None
m54284U_191107_221739/63703815/ccs	PacBio_Cortex_Rep1	mm10_ERCC_SIRV	chr1	74284664	74279849	-	11	1734	1198	2799	ENSMUSG00000006299.13	ENSMUST00000006462.13	Aamp	Aamp-201	Known	Known	None	0.10000000149011612	None	None	None	None
m54284U_191212_053548/31590503/ccs	PacBio_Hippocampus_Rep1	mm10_ERCC_SIRV	chr6	56832122	56879351	+	10	2939	17237	45419	ENSMUSG00000029781.7	ENSMUST00000031795.7	Fkbp9	Fkbp9-201	Known	Known	None	0.30000001192092896	None	None	None	None
m54284U_191213_120042/141492345/ccs	PacBio_Hippocampus_Rep2	mm10_ERCC_SIRV	chr19	18631778	18580813	-	10	1230	50478	132306	ENSMUSG00000024725.13	ENSMUST00000025631.6	Ostf1	Ostf1-201	Known	Known	None	0.15000000596046448	None	None	None	None
m54284U_191213_120042/38930560/ccs	PacBio_Hippocampus_Rep2	mm10_ERCC_SIRV	chr3	88000227	87987535	-	14	3134	8465	22045	ENSMUSG00000004892.13	ENSMUST00000090971.10	Bcan	Bcan-201	Known	Known	None	0.20000000298023224	None	None	None	None
m54284U_191107_221739/130680234/ccs	PacBio_Cortex_Rep1	mm10_ERCC_SIRV	chrX	94542012	94535476	-	13	2688	52645	137120	ENSMUSG00000025151.16	ENSMUST00000026142.7	Maged1	Maged1-201	Known	Known	None	0.25	None	None	None	None
m54284U_191107_221739/175047772/ccs	PacBio_Cortex_Rep1	mm10_ERCC_SIRV	chr17	29032674	29042742	+	6	1941	46909	122009	ENSMUSG00000071172.13	ENSMUST00000130216.2	Srsf3	Srsf3-202	Known	Known	None	0.10000000149011612	None	None	None	None
m54284U_191212_053548/28576536/ccs	PacBio_Hippocampus_Rep1	mm10_ERCC_SIRV	chr13	58400417	58391241	-	15	2627	38915	235910	ENSMUSG00000021546.18	ENCODEMT000235910	Hnrnpk	ENCODEMT000235910	Known	ISM	Suffix	0.25	None	None	None	None
m54284U_191212_053548/43516670/ccs	PacBio_Hippocampus_Rep1	mm10_ERCC_SIRV	chr6	56832122	56879357	+	10	2945	17237	45419	ENSMUSG00000029781.7	ENSMUST00000031795.7	Fkbp9	Fkbp9-201	Known	Known	None	0.20000000298023224	None	None	None	None
m54284U_191213_120042/9896015/ccs	PacBio_Hippocampus_Rep2	mm10_ERCC_SIRV	chr5	33019055	33027966	+	2	1525	13616	35600	ENSMUSG00000018965.11	ENSMUST00000019109.7	Ywhah	Ywhah-201	Known	Known	None	0.05000000074505806	None	None	None	None
m54284U_191212_053548/66137/ccs	PacBio_Hippocampus_Rep1	mm10_ERCC_SIRV	chr11	50210790	50200157	-	8	1995	32833	86084	ENSMUSG00000015837.15	ENSMUST00000102774.10	Sqstm1	Sqstm1-202	Known	Known	None	0.25	None	None	None	None
m54284U_191213_120042/58197651/ccs	PacBio_Hippocampus_Rep2	mm10_ERCC_SIRV	chr15	76246781	76249915	+	7	1730	43589	111960	ENSMUSG00000022564.7	ENSMUST00000023225.7	Grina	Grina-201	Known	Known	None	0.05000000074505806	None	None	None	None
m54284U_191212_053548/29033643/ccs	PacBio_Hippocampus_Rep1	mm10_ERCC_SIRV	chr13	58402501	58391239	-	16	2735	38915	101139	ENSMUSG00000021546.18	ENSMUST00000224182.1	Hnrnpk	Hnrnpk-224	Known	Known	None	0.25	None	None	None	None
m54284U_191107_221739/149226891/ccs	PacBio_Cortex_Rep1	mm10_ERCC_SIRV	chr9	40801274	40805197	+	9	2101	27474	71626	ENSMUSG00000015656.17	ENSMUST00000015800.15	Hspa8	Hspa8-201	Known	Known	None	0.20000000298023224	None	None	None	None
m54284U_191107_221739/131138028/ccs	PacBio_Cortex_Rep1	mm10_ERCC_SIRV	chrX	94541993	94535476	-	13	2669	52645	137120	ENSMUSG00000025151.16	ENSMUST00000026142.7	Maged1	Maged1-201	Known	Known	None	0.25	None	None	None	None
m54284U_191213_120042/38996756/ccs	PacBio_Hippocampus_Rep2	mm10_ERCC_SIRV	chr3	87994413	87987535	-	8	1754	8465	236235	ENSMUSG00000004892.13	ENCODEMT000236235	Bcan	ENCODEMT000236235	Known	ISM	Suffix	0.20000000298023224	None	None	None	None
m54284U_191212_053548/47383006/ccs	PacBio_Hippocampus_Rep1	mm10_ERCC_SIRV	chr6	56832122	56879355	+	10	2943	17237	45419	ENSMUSG00000029781.7	ENSMUST00000031795.7	Fkbp9	Fkbp9-201	Known	Known	None	0.20000000298023224	None	None	None	None
m54284U_191107_221739/98568944/ccs	PacBio_Cortex_Rep1	mm10_ERCC_SIRV	chr7	26780684	26756788	-	2	904	64231	237269	ENCODEMG000064231	ENCODEMT000237269	ENCODEMG000064231	ENCODEMT000237269	Antisense	Antisense	None	0.15000000596046448	None	None	None	None
m54284U_191107_221739/7145656/ccs	PacBio_Cortex_Rep1	mm10_ERCC_SIRV	chr19	18631788	18580814	-	10	1239	50478	132306	ENSMUSG00000024725.13	ENSMUST00000025631.6	Ostf1	Ostf1-201	Known	Known	None	0.15000000596046448	None	None	None	None
m54284U_191107_221739/175177811/ccs	PacBio_Cortex_Rep1	mm10_ERCC_SIRV	chr17	29032674	29042102	+	6	1301	46909	122009	ENSMUSG00000071172.13	ENSMUST00000130216.2	Srsf3	Srsf3-202	Known	Known	None	0.25	None	None	None	None
m54284U_191107_221739/64815903/ccs	PacBio_Cortex_Rep1	mm10_ERCC_SIRV	chr1	74284642	74279849	-	11	1712	1198	2799	ENSMUSG00000006299.13	ENSMUST00000006462.13	Aamp	Aamp-201	Known	Known	None	0.10000000149011612	None	None	None	None
m54284U_191212_053548/66538/ccs	PacBio_Hippocampus_Rep1	mm10_ERCC_SIRV	chr11	50207431	50200158	-	5	1431	32833	235752	ENSMUSG00000015837.15	ENCODEMT000235752	Sqstm1	ENCODEMT000235752	Known	ISM	Suffix	0.25	None	None	None	None
m54284U_191212_053548/29492407/ccs	PacBio_Hippocampus_Rep1	mm10_ERCC_SIRV	chr13	58401567	58391240	-	16	2741	38915	236467	ENSMUSG00000021546.18	ENCODEMT000236467	Hnrnpk	ENCODEMT000236467	Known	NIC	None	0.25	None	None	None	None
m54284U_191213_120042/10291462/ccs	PacBio_Hippocampus_Rep2	mm10_ERCC_SIRV	chr5	33019055	33027961	+	2	1520	13616	35600	ENSMUSG00000018965.11	ENSMUST00000019109.7	Ywhah	Ywhah-201	Known	Known	None	0.10000000149011612	None	None	None	None
m54284U_191213_120042/39125698/ccs	PacBio_Hippocampus_Rep2	mm10_ERCC_SIRV	chr3	88000218	87987535	-	14	3125	8465	22045	ENSMUSG00000004892.13	ENSMUST00000090971.10	Bcan	Bcan-201	Known	Known	None	0.20000000298023224	None	None	None	None
m54284U_191212_053548/47974804/ccs	PacBio_Hippocampus_Rep1	mm10_ERCC_SIRV	chr6	56832122	56879357	+	10	2945	17237	45419	ENSMUSG00000029781.7	ENSMUST00000031795.7	Fkbp9	Fkbp9-201	Known	Known	None	0.20000000298023224	None	None	None	None
m54284U_191213_120042/60951107/ccs	PacBio_Hippocampus_Rep2	mm10_ERCC_SIRV	chr15	76246781	76249905	+	7	1720	43589	111960	ENSMUSG00000022564.7	ENSMUST00000023225.7	Grina	Grina-201	Known	Known	None	0.0	None	None	None	None
m54284U_191107_221739/149227187/ccs	PacBio_Cortex_Rep1	mm10_ERCC_SIRV	chr9	40801274	40805199	+	9	2103	27474	71626	ENSMUSG00000015656.17	ENSMUST00000015800.15	Hspa8	Hspa8-201	Known	Known	None	0.25	None	None	None	None
m54284U_191107_221739/131400813/ccs	PacBio_Cortex_Rep1	mm10_ERCC_SIRV	chrX	94539090	94535475	-	10	1743	52645	236998	ENSMUSG00000025151.16	ENCODEMT000236998	Maged1	ENCODEMT000236998	Known	ISM	Suffix	0.25	None	None	None	None
m54284U_191107_221739/63440040/ccs	PacBio_Cortex_Rep1	mm10_ERCC_SIRV	chr7	26836788	26807314	-	8	2891	64232	237270	ENCODEMG000064232	ENCODEMT000237270	ENCODEMG000064232	ENCODEMT000237270	Antisense	Antisense	None	0.05000000074505806	None	None	None	None
m54284U_191212_053548/29951869/ccs	PacBio_Hippocampus_Rep1	mm10_ERCC_SIRV	chr13	58402516	58391239	-	16	2750	38915	101139	ENSMUSG00000021546.18	ENSMUST00000224182.1	Hnrnpk	Hnrnpk-224	Known	Known	None	0.25	None	None	None	None
m54284U_191107_221739/175179999/ccs	PacBio_Cortex_Rep1	mm10_ERCC_SIRV	chr17	29032674	29042743	+	6	1942	46909	122009	ENSMUSG00000071172.13	ENSMUST00000130216.2	Srsf3	Srsf3-202	Known	Known	None	0.10000000149011612	None	None	None	None
m54284U_191107_221739/16319623/ccs	PacBio_Cortex_Rep1	mm10_ERCC_SIRV	chr19	18631794	18580814	-	10	1245	50478	132306	ENSMUSG00000024725.13	ENSMUST00000025631.6	Ostf1	Ostf1-201	Known	Known	None	0.15000000596046448	None	None	None	None
m54284U_191212_053548/198374/ccs	PacBio_Hippocampus_Rep1	mm10_ERCC_SIRV	chr11	50210790	50200157	-	8	2001	32833	86084	ENSMUSG00000015837.15	ENSMUST00000102774.10	Sqstm1	Sqstm1-202	Known	Known	None	0.25	None	None	None	None
m54284U_191213_120042/39583759/ccs	PacBio_Hippocampus_Rep2	mm10_ERCC_SIRV	chr3	88000153	87987535	-	14	3060	8465	22045	ENSMUSG00000004892.13	ENSMUST00000090971.10	Bcan	Bcan-201	Known	Known	None	0.20000000298023224	None	None	None	None
m54284U_191212_053548/54921655/ccs	PacBio_Hippocampus_Rep1	mm10_ERCC_SIRV	chr6	56832122	56879355	+	10	2943	17237	45419	ENSMUSG00000029781.7	ENSMUST00000031795.7	Fkbp9	Fkbp9-201	Known	Known	None	0.20000000298023224	None	None	None	None
m54284U_191213_120042/10815306/ccs	PacBio_Hippocampus_Rep2	mm10_ERCC_SIRV	chr5	33019055	33027965	+	2	1524	13616	35600	ENSMUSG00000018965.11	ENSMUST00000019109.7	Ywhah	Ywhah-201	Known	Known	None	0.10000000149011612	None	None	None	None
m54284U_191213_120042/62785849/ccs	PacBio_Hippocampus_Rep2	mm10_ERCC_SIRV	chr15	76246781	76249902	+	7	1717	43589	111960	ENSMUSG00000022564.7	ENSMUST00000023225.7	Grina	Grina-201	Known	Known	None	0.0	None	None	None	None
m54284U_191107_221739/131663969/ccs	PacBio_Cortex_Rep1	mm10_ERCC_SIRV	chrX	94539012	94535475	-	10	1665	52645	236998	ENSMUSG00000025151.16	ENCODEMT000236998	Maged1	ENCODEMT000236998	Known	ISM	Suffix	0.25	None	None	None	None
m54284U_191212_053548/29952624/ccs	PacBio_Hippocampus_Rep1	mm10_ERCC_SIRV	chr13	58402509	58391241	-	15	2683	38915	236450	ENSMUSG00000021546.18	ENCODEMT000236450	Hnrnpk	ENCODEMT000236450	Known	NIC	None	0.25	None	None	None	None
m54284U_191107_221739/64946862/ccs	PacBio_Cortex_Rep1	mm10_ERCC_SIRV	chr1	74284673	74279849	-	11	1743	1198	2799	ENSMUSG00000006299.13	ENSMUST00000006462.13	Aamp	Aamp-201	Known	Known	None	0.10000000149011612	None	None	None	None
m54284U_191212_053548/64227419/ccs	PacBio_Hippocampus_Rep1	mm10_ERCC_SIRV	chr6	56832122	56879355	+	10	2943	17237	45419	ENSMUSG00000029781.7	ENSMUST00000031795.7	Fkbp9	Fkbp9-201	Known	Known	None	0.20000000298023224	None	None	None	None
m54284U_191107_221739/149292755/ccs	PacBio_Cortex_Rep1	mm10_ERCC_SIRV	chr9	40801274	40805199	+	9	2103	27474	71626	ENSMUSG00000015656.17	ENSMUST00000015800.15	Hspa8	Hspa8-201	Known	Known	None	0.25	None	None	None	None
m54284U_191213_120042/39780424/ccs	PacBio_Hippocampus_Rep2	mm10_ERCC_SIRV	chr3	88000184	87987535	-	14	3091	8465	22045	ENSMUSG00000004892.13	ENSMUST00000090971.10	Bcan	Bcan-201	Known	Known	None	0.20000000298023224	None	None	None	None
m54284U_191107_221739/175571893/ccs	PacBio_Cortex_Rep1	mm10_ERCC_SIRV	chr17	29032674	29042239	+	7	1894	46909	122010	ENSMUSG00000071172.13	ENSMUST00000037776.15	Srsf3	Srsf3-201	Known	Known	None	0.25	None	None	None	None
m54284U_191212_053548/395892/ccs	PacBio_Hippocampus_Rep1	mm10_ERCC_SIRV	chr11	50210790	50200157	-	8	1995	32833	86084	ENSMUSG00000015837.15	ENSMUST00000102774.10	Sqstm1	Sqstm1-202	Known	Known	None	0.25	None	None	None	None
m54284U_191107_221739/22413932/ccs	PacBio_Cortex_Rep1	mm10_ERCC_SIRV	chr19	18631812	18580814	-	10	1263	50478	132306	ENSMUSG00000024725.13	ENSMUST00000025631.6	Ostf1	Ostf1-201	Known	Known	None	0.15000000596046448	None	None	None	None
m54284U_191212_053548/30016523/ccs	PacBio_Hippocampus_Rep1	mm10_ERCC_SIRV	chr13	58400417	58391241	-	15	2627	38915	235910	ENSMUSG00000021546.18	ENCODEMT000235910	Hnrnpk	ENCODEMT000235910	Known	ISM	Suffix	0.25	None	None	None	None
m54284U_191213_120042/68157779/ccs	PacBio_Hippocampus_Rep2	mm10_ERCC_SIRV	chr15	76246781	76249905	+	7	1720	43589	111960	ENSMUSG00000022564.7	ENSMUST00000023225.7	Grina	Grina-201	Known	Known	None	0.0	None	None	None	None
m54284U_191107_221739/131727380/ccs	PacBio_Cortex_Rep1	mm10_ERCC_SIRV	chrX	94541998	94535476	-	13	2674	52645	137120	ENSMUSG00000025151.16	ENSMUST00000026142.7	Maged1	Maged1-201	Known	Known	None	0.25	None	None	None	None
m54284U_191213_120042/11468999/ccs	PacBio_Hippocampus_Rep2	mm10_ERCC_SIRV	chr5	33019055	33027962	+	2	1521	13616	35600	ENSMUSG00000018965.11	ENSMUST00000019109.7	Ywhah	Ywhah-201	Known	Known	None	0.10000000149011612	None	None	None	None
m54284U_191212_053548/79824340/ccs	PacBio_Hippocampus_Rep1	mm10_ERCC_SIRV	chr6	56832122	56879358	+	10	2946	17237	45419	ENSMUSG00000029781.7	ENSMUST00000031795.7	Fkbp9	Fkbp9-201	Known	Known	None	0.15000000596046448	None	None	None	None
m54284U_191107_221739/115278535/ccs	PacBio_Cortex_Rep1	mm10_ERCC_SIRV	chr7	26836778	26807314	-	6	2506	64232	237271	ENCODEMG000064232	ENCODEMT000237271	ENCODEMG000064232	ENCODEMT000237271	Antisense	NNC	None	0.05000000074505806	None	None	None	None
m54284U_191212_053548/787969/ccs	PacBio_Hippocampus_Rep1	mm10_ERCC_SIRV	chr11	50210790	50200157	-	8	1881	32833	86083	ENSMUSG00000015837.15	ENSMUST00000015981.11	Sqstm1	Sqstm1-201	Known	Known	None	0.25	None	None	None	None
m54284U_191213_120042/39847501/ccs	PacBio_Hippocampus_Rep2	mm10_ERCC_SIRV	chr3	88000174	87987535	-	14	3081	8465	22045	ENSMUSG00000004892.13	ENSMUST00000090971.10	Bcan	Bcan-201	Known	Known	None	0.20000000298023224	None	None	None	None
m54284U_191212_053548/30411145/ccs	PacBio_Hippocampus_Rep1	mm10_ERCC_SIRV	chr13	58402101	58391239	-	16	2664	38915	101141	ENSMUSG00000021546.18	ENSMUST00000225674.1	Hnrnpk	Hnrnpk-232	Known	Known	None	0.25	None	None	None	None
m54284U_191107_221739/149293234/ccs	PacBio_Cortex_Rep1	mm10_ERCC_SIRV	chr9	40801274	40805199	+	9	2103	27474	71626	ENSMUSG00000015656.17	ENSMUST00000015800.15	Hspa8	Hspa8-201	Known	Known	None	0.25	None	None	None	None
m54284U_191107_221739/175702074/ccs	PacBio_Cortex_Rep1	mm10_ERCC_SIRV	chr17	29032674	29042094	+	6	1293	46909	122009	ENSMUSG00000071172.13	ENSMUST00000130216.2	Srsf3	Srsf3-202	Known	Known	None	0.3499999940395355	None	None	None	None
m54284U_191107_221739/65145133/ccs	PacBio_Cortex_Rep1	mm10_ERCC_SIRV	chr19	18631781	18580814	-	10	1232	50478	132306	ENSMUSG00000024725.13	ENSMUST00000025631.6	Ostf1	Ostf1-201	Known	Known	None	0.15000000596046448	None	None	None	None
m54284U_191212_053548/86442376/ccs	PacBio_Hippocampus_Rep1	mm10_ERCC_SIRV	chr6	56832122	56879351	+	10	2939	17237	45419	ENSMUSG00000029781.7	ENSMUST00000031795.7	Fkbp9	Fkbp9-201	Known	Known	None	0.30000001192092896	None	None	None	None
m54284U_191107_221739/131727952/ccs	PacBio_Cortex_Rep1	mm10_ERCC_SIRV	chrX	94542019	94535476	-	13	2695	52645	137120	ENSMUSG00000025151.16	ENSMUST00000026142.7	Maged1	Maged1-201	Known	Known	None	0.25	None	None	None	None
m54284U_191107_221739/65208971/ccs	PacBio_Cortex_Rep1	mm10_ERCC_SIRV	chr1	74284663	74279849	-	11	1733	1198	2799	ENSMUSG00000006299.13	ENSMUST00000006462.13	Aamp	Aamp-201	Known	Known	None	0.10000000149011612	None	None	None	None
m54284U_191109_043049/51578338/ccs	PacBio_Cortex_Rep2	mm10_ERCC_SIRV	chr7	26836744	26807316	-	4	2612	64232	237272	ENCODEMG000064232	ENCODEMT000237272	ENCODEMG000064232	ENCODEMT000237272	Antisense	NNC	None	0.05000000074505806	None	None	None	None
m54284U_191213_120042/14485572/ccs	PacBio_Hippocampus_Rep2	mm10_ERCC_SIRV	chr5	33019055	33027962	+	2	1521	13616	35600	ENSMUSG00000018965.11	ENSMUST00000019109.7	Ywhah	Ywhah-201	Known	Known	None	0.10000000149011612	None	None	None	None
m54284U_191213_120042/77466003/ccs	PacBio_Hippocampus_Rep2	mm10_ERCC_SIRV	chr15	76246781	76249905	+	7	1720	43589	111960	ENSMUSG00000022564.7	ENSMUST00000023225.7	Grina	Grina-201	Known	Known	None	0.0	None	None	None	None
m54284U_191213_120042/40502376/ccs	PacBio_Hippocampus_Rep2	mm10_ERCC_SIRV	chr3	88000153	87987535	-	14	3060	8465	22045	ENSMUSG00000004892.13	ENSMUST00000090971.10	Bcan	Bcan-201	Known	Known	None	0.20000000298023224	None	None	None	None
m54284U_191212_053548/1115340/ccs	PacBio_Hippocampus_Rep1	mm10_ERCC_SIRV	chr11	50210790	50200157	-	8	1995	32833	86084	ENSMUSG00000015837.15	ENSMUST00000102774.10	Sqstm1	Sqstm1-202	Known	Known	None	0.25	None	None	None	None
m54284U_191212_053548/30476758/ccs	PacBio_Hippocampus_Rep1	mm10_ERCC_SIRV	chr13	58402145	58391239	-	16	2646	38915	235830	ENSMUSG00000021546.18	ENCODEMT000235830	Hnrnpk	ENCODEMT000235830	Known	NIC	None	0.25	None	None	None	None
m54284U_191212_053548/99748258/ccs	PacBio_Hippocampus_Rep1	mm10_ERCC_SIRV	chr6	56832122	56879357	+	10	2945	17237	45419	ENSMUSG00000029781.7	ENSMUST00000031795.7	Fkbp9	Fkbp9-201	Known	Known	None	0.20000000298023224	None	None	None	None
m54284U_191107_221739/175900490/ccs	PacBio_Cortex_Rep1	mm10_ERCC_SIRV	chr17	29032674	29042254	+	6	1453	46909	122009	ENSMUSG00000071172.13	ENSMUST00000130216.2	Srsf3	Srsf3-202	Known	Known	None	0.25	None	None	None	None
m54284U_191107_221739/149357255/ccs	PacBio_Cortex_Rep1	mm10_ERCC_SIRV	chr9	40801274	40805194	+	9	2098	27474	71626	ENSMUSG00000015656.17	ENSMUST00000015800.15	Hspa8	Hspa8-201	Known	Known	None	0.25	None	None	None	None
m54284U_191107_221739/131858709/ccs	PacBio_Cortex_Rep1	mm10_ERCC_SIRV	chrX	94542019	94535476	-	13	2695	52645	137120	ENSMUSG00000025151.16	ENSMUST00000026142.7	Maged1	Maged1-201	Known	Known	None	0.25	None	None	None	None
m54284U_191107_221739/159647360/ccs	PacBio_Cortex_Rep1	mm10_ERCC_SIRV	chr19	18631795	18580814	-	10	1246	50478	132306	ENSMUSG00000024725.13	ENSMUST00000025631.6	Ostf1	Ostf1-201	Known	Known	None	0.15000000596046448	None	None	None	None
m54284U_191213_120042/41027069/ccs	PacBio_Hippocampus_Rep2	mm10_ERCC_SIRV	chr3	88000148	87987535	-	14	3055	8465	22045	ENSMUSG00000004892.13	ENSMUST00000090971.10	Bcan	Bcan-201	Known	Known	None	0.20000000298023224	None	None	None	None
m54284U_191212_053548/31131805/ccs	PacBio_Hippocampus_Rep1	mm10_ERCC_SIRV	chr13	58402478	58391239	-	16	2652	38915	101143	ENSMUSG00000021546.18	ENSMUST00000043269.13	Hnrnpk	Hnrnpk-201	Known	Known	None	0.25	None	None	None	None
m54284U_191212_053548/101780005/ccs	PacBio_Hippocampus_Rep1	mm10_ERCC_SIRV	chr6	56832122	56879355	+	10	2943	17237	45419	ENSMUSG00000029781.7	ENSMUST00000031795.7	Fkbp9	Fkbp9-201	Known	Known	None	0.20000000298023224	None	None	None	None
m54284U_191213_120042/96600291/ccs	PacBio_Hippocampus_Rep2	mm10_ERCC_SIRV	chr15	76246781	76249904	+	7	1719	43589	111960	ENSMUSG00000022564.7	ENSMUST00000023225.7	Grina	Grina-201	Known	Known	None	0.0	None	None	None	None
m54284U_191212_053548/1574702/ccs	PacBio_Hippocampus_Rep1	mm10_ERCC_SIRV	chr11	50210791	50200157	-	8	1987	32833	235663	ENSMUSG00000015837.15	ENCODEMT000235663	Sqstm1	ENCODEMT000235663	Known	NNC	None	0.25	None	None	None	None
m54284U_191213_120042/17434931/ccs	PacBio_Hippocampus_Rep2	mm10_ERCC_SIRV	chr5	33019055	33027959	+	2	1518	13616	35600	ENSMUSG00000018965.11	ENSMUST00000019109.7	Ywhah	Ywhah-201	Known	Known	None	0.15000000596046448	None	None	None	None
m54284U_191107_221739/66193574/ccs	PacBio_Cortex_Rep1	mm10_ERCC_SIRV	chr1	74284660	74279849	-	11	1730	1198	2799	ENSMUSG00000006299.13	ENSMUST00000006462.13	Aamp	Aamp-201	Known	Known	None	0.10000000149011612	None	None	None	None
m54284U_191107_221739/175965454/ccs	PacBio_Cortex_Rep1	mm10_ERCC_SIRV	chr17	29032674	29042745	+	6	1944	46909	122009	ENSMUSG00000071172.13	ENSMUST00000130216.2	Srsf3	Srsf3-202	Known	Known	None	0.20000000298023224	None	None	None	None
m54284U_191212_053548/92995769/ccs	PacBio_Hippocampus_Rep1	mm10_ERCC_SIRV	chr7	26836114	26843263	+	8	1475	20533	237273	ENSMUSG00000005547.14	ENCODEMT000237273	Cyp2a5	ENCODEMT000237273	Known	NIC	None	0.30000001192092896	None	None	None	None
m54284U_191107_221739/66717340/ccs	PacBio_Cortex_Rep1	mm10_ERCC_SIRV	chr1	74284614	74279849	-	11	1677	1198	237274	ENSMUSG00000006299.13	ENCODEMT000237274	Aamp	ENCODEMT000237274	Known	NNC	None	0.10000000149011612	None	None	None	None
m54284U_191213_120042/41093771/ccs	PacBio_Hippocampus_Rep2	mm10_ERCC_SIRV	chr3	88000383	87987535	-	14	3290	8465	22045	ENSMUSG00000004892.13	ENSMUST00000090971.10	Bcan	Bcan-201	Known	Known	None	0.20000000298023224	None	None	None	None
m54284U_191212_053548/31261415/ccs	PacBio_Hippocampus_Rep1	mm10_ERCC_SIRV	chr13	58402098	58391239	-	16	2599	38915	235830	ENSMUSG00000021546.18	ENCODEMT000235830	Hnrnpk	ENCODEMT000235830	Known	NIC	None	0.25	None	None	None	None
m54284U_191107_221739/131990365/ccs	PacBio_Cortex_Rep1	mm10_ERCC_SIRV	chrX	94542040	94535476	-	13	2716	52645	137120	ENSMUSG00000025151.16	ENSMUST00000026142.7	Maged1	Maged1-201	Known	Known	None	0.25	None	None	None	None
m54284U_191212_053548/83297125/ccs	PacBio_Hippocampus_Rep1	mm10_ERCC_SIRV	chr19	18631809	18580814	-	10	1260	50478	132306	ENSMUSG00000024725.13	ENSMUST00000025631.6	Ostf1	Ostf1-201	Known	Known	None	0.15000000596046448	None	None	None	None
m54284U_191107_221739/149357860/ccs	PacBio_Cortex_Rep1	mm10_ERCC_SIRV	chr9	40801274	40805198	+	9	2102	27474	71626	ENSMUSG00000015656.17	ENSMUST00000015800.15	Hspa8	Hspa8-201	Known	Known	None	0.25	None	None	None	None
m54284U_191212_053548/113771032/ccs	PacBio_Hippocampus_Rep1	mm10_ERCC_SIRV	chr6	56832122	56879356	+	10	2944	17237	45419	ENSMUSG00000029781.7	ENSMUST00000031795.7	Fkbp9	Fkbp9-201	Known	Known	None	0.20000000298023224	None	None	None	None
m54284U_191212_053548/2097706/ccs	PacBio_Hippocampus_Rep1	mm10_ERCC_SIRV	chr11	50210790	50200157	-	8	1995	32833	86084	ENSMUSG00000015837.15	ENSMUST00000102774.10	Sqstm1	Sqstm1-202	Known	Known	None	0.25	None	None	None	None
m54284U_191213_120042/114427411/ccs	PacBio_Hippocampus_Rep2	mm10_ERCC_SIRV	chr15	76246781	76249902	+	7	1717	43589	111960	ENSMUSG00000022564.7	ENSMUST00000023225.7	Grina	Grina-201	Known	Known	None	0.0	None	None	None	None
m54284U_191213_120042/18482928/ccs	PacBio_Hippocampus_Rep2	mm10_ERCC_SIRV	chr5	33019055	33027962	+	2	1521	13616	35600	ENSMUSG00000018965.11	ENSMUST00000019109.7	Ywhah	Ywhah-201	Known	Known	None	0.10000000149011612	None	None	None	None
m54284U_191213_120042/41222330/ccs	PacBio_Hippocampus_Rep2	mm10_ERCC_SIRV	chr3	88000219	87987535	-	14	3126	8465	22045	ENSMUSG00000004892.13	ENSMUST00000090971.10	Bcan	Bcan-201	Known	Known	None	0.20000000298023224	None	None	None	None
m54284U_191212_053548/99943249/ccs	PacBio_Hippocampus_Rep1	mm10_ERCC_SIRV	chr19	18631784	18580814	-	10	1235	50478	132306	ENSMUSG00000024725.13	ENSMUST00000025631.6	Ostf1	Ostf1-201	Known	Known	None	0.15000000596046448	None	None	None	None
m54284U_191107_221739/176228025/ccs	PacBio_Cortex_Rep1	mm10_ERCC_SIRV	chr17	29032674	29042743	+	6	1942	46909	122009	ENSMUSG00000071172.13	ENSMUST00000130216.2	Srsf3	Srsf3-202	Known	Known	None	0.10000000149011612	None	None	None	None
m54284U_191107_221739/131990521/ccs	PacBio_Cortex_Rep1	mm10_ERCC_SIRV	chrX	94542041	94535476	-	13	2717	52645	137120	ENSMUSG00000025151.16	ENSMUST00000026142.7	Maged1	Maged1-201	Known	Known	None	0.25	None	None	None	None
m54284U_191212_053548/31328773/ccs	PacBio_Hippocampus_Rep1	mm10_ERCC_SIRV	chr13	58402501	58391239	-	16	2735	38915	101139	ENSMUSG00000021546.18	ENSMUST00000224182.1	Hnrnpk	Hnrnpk-224	Known	Known	None	0.25	None	None	None	None
m54284U_191107_221739/97781736/ccs	PacBio_Cortex_Rep1	mm10_ERCC_SIRV	chr7	26836268	26843267	+	8	1410	20533	237273	ENSMUSG00000005547.14	ENCODEMT000237273	Cyp2a5	ENCODEMT000237273	Known	NIC	None	0.30000001192092896	None	None	None	None
m54284U_191212_053548/127665522/ccs	PacBio_Hippocampus_Rep1	mm10_ERCC_SIRV	chr6	56832122	56879355	+	10	2943	17237	45419	ENSMUSG00000029781.7	ENSMUST00000031795.7	Fkbp9	Fkbp9-201	Known	Known	None	0.20000000298023224	None	None	None	None
m54284U_191213_120042/41222737/ccs	PacBio_Hippocampus_Rep2	mm10_ERCC_SIRV	chr3	88000217	87987535	-	14	3124	8465	22045	ENSMUSG00000004892.13	ENSMUST00000090971.10	Bcan	Bcan-201	Known	Known	None	0.20000000298023224	None	None	None	None
m54284U_191107_221739/149358278/ccs	PacBio_Cortex_Rep1	mm10_ERCC_SIRV	chr9	40801274	40805199	+	9	2103	27474	71626	ENSMUSG00000015656.17	ENSMUST00000015800.15	Hspa8	Hspa8-201	Known	Known	None	0.25	None	None	None	None
m54284U_191212_053548/2165307/ccs	PacBio_Hippocampus_Rep1	mm10_ERCC_SIRV	chr11	50210790	50200157	-	8	1995	32833	86084	ENSMUSG00000015837.15	ENSMUST00000102774.10	Sqstm1	Sqstm1-202	Known	Known	None	0.25	None	None	None	None
m54284U_191107_221739/132252653/ccs	PacBio_Cortex_Rep1	mm10_ERCC_SIRV	chrX	94541998	94535476	-	13	2674	52645	137120	ENSMUSG00000025151.16	ENSMUST00000026142.7	Maged1	Maged1-201	Known	Known	None	0.25	None	None	None	None
m54284U_191213_120042/23003160/ccs	PacBio_Hippocampus_Rep2	mm10_ERCC_SIRV	chr5	33019055	33027957	+	2	1516	13616	35600	ENSMUSG00000018965.11	ENSMUST00000019109.7	Ywhah	Ywhah-201	Known	Known	None	0.15000000596046448	None	None	None	None
m54284U_191212_053548/31457472/ccs	PacBio_Hippocampus_Rep1	mm10_ERCC_SIRV	chr13	58402485	58391239	-	16	2659	38915	101143	ENSMUSG00000021546.18	ENSMUST00000043269.13	Hnrnpk	Hnrnpk-201	Known	Known	None	0.25	None	None	None	None
m54284U_191213_120042/1376334/ccs	PacBio_Hippocampus_Rep2	mm10_ERCC_SIRV	chr19	18631794	18580814	-	10	1245	50478	132306	ENSMUSG00000024725.13	ENSMUST00000025631.6	Ostf1	Ostf1-201	Known	Known	None	0.15000000596046448	None	None	None	None
m54284U_191107_221739/176292231/ccs	PacBio_Cortex_Rep1	mm10_ERCC_SIRV	chr17	29032674	29042737	+	6	1936	46909	122009	ENSMUSG00000071172.13	ENSMUST00000130216.2	Srsf3	Srsf3-202	Known	Known	None	0.25	None	None	None	None
m54284U_191213_120042/124452991/ccs	PacBio_Hippocampus_Rep2	mm10_ERCC_SIRV	chr15	76246781	76249904	+	7	1713	43589	111960	ENSMUSG00000022564.7	ENSMUST00000023225.7	Grina	Grina-201	Known	Known	None	0.0	None	None	None	None
m54284U_191213_120042/41223505/ccs	PacBio_Hippocampus_Rep2	mm10_ERCC_SIRV	chr3	88000153	87987535	-	14	3041	8465	237275	ENSMUSG00000004892.13	ENCODEMT000237275	Bcan	ENCODEMT000237275	Known	NNC	None	0.20000000298023224	None	None	None	None
m54284U_191107_221739/54266592/ccs	PacBio_Cortex_Rep1	mm10_ERCC_SIRV	chr7	26836285	26843266	+	8	1392	20533	237273	ENSMUSG00000005547.14	ENCODEMT000237273	Cyp2a5	ENCODEMT000237273	Known	NIC	None	0.30000001192092896	None	None	None	None
m54284U_191212_053548/137168539/ccs	PacBio_Hippocampus_Rep1	mm10_ERCC_SIRV	chr6	56832122	56879357	+	10	2945	17237	45419	ENSMUSG00000029781.7	ENSMUST00000031795.7	Fkbp9	Fkbp9-201	Known	Known	None	0.20000000298023224	None	None	None	None
m54284U_191107_221739/67176210/ccs	PacBio_Cortex_Rep1	mm10_ERCC_SIRV	chr1	74284663	74279849	-	11	1733	1198	2799	ENSMUSG00000006299.13	ENSMUST00000006462.13	Aamp	Aamp-201	Known	Known	None	0.10000000149011612	None	None	None	None
m54284U_191212_053548/31850821/ccs	PacBio_Hippocampus_Rep1	mm10_ERCC_SIRV	chr13	58402097	58391238	-	16	2784	38915	236865	ENSMUSG00000021546.18	ENCODEMT000236865	Hnrnpk	ENCODEMT000236865	Known	NIC	None	0.25	None	None	None	None
m54284U_191212_053548/2362194/ccs	PacBio_Hippocampus_Rep1	mm10_ERCC_SIRV	chr11	50210775	50200157	-	8	1973	32833	86084	ENSMUSG00000015837.15	ENSMUST00000102774.10	Sqstm1	Sqstm1-202	Known	Known	None	0.25	None	None	None	None
m54284U_191107_221739/149359106/ccs	PacBio_Cortex_Rep1	mm10_ERCC_SIRV	chr9	40801274	40805196	+	9	2100	27474	71626	ENSMUSG00000015656.17	ENSMUST00000015800.15	Hspa8	Hspa8-201	Known	Known	None	0.25	None	None	None	None
m54284U_191213_120042/3868701/ccs	PacBio_Hippocampus_Rep2	mm10_ERCC_SIRV	chr19	18631814	18580814	-	10	1265	50478	132306	ENSMUSG00000024725.13	ENSMUST00000025631.6	Ostf1	Ostf1-201	Known	Known	None	0.15000000596046448	None	None	None	None
m54284U_191212_053548/138281869/ccs	PacBio_Hippocampus_Rep1	mm10_ERCC_SIRV	chr6	56832122	56879355	+	10	2943	17237	45419	ENSMUSG00000029781.7	ENSMUST00000031795.7	Fkbp9	Fkbp9-201	Known	Known	None	0.20000000298023224	None	None	None	None
m54284U_191107_221739/176294366/ccs	PacBio_Cortex_Rep1	mm10_ERCC_SIRV	chr17	29032674	29042888	+	6	2087	46909	122009	ENSMUSG00000071172.13	ENSMUST00000130216.2	Srsf3	Srsf3-202	Known	Known	None	0.44999998807907104	None	None	None	None
m54284U_191107_221739/8651689/ccs	PacBio_Cortex_Rep1	mm10_ERCC_SIRV	chr7	26836264	26843263	+	7	1757	20533	237276	ENSMUSG00000005547.14	ENCODEMT000237276	Cyp2a5	ENCODEMT000237276	Known	ISM	Suffix	0.30000001192092896	None	None	None	None
m54284U_191213_120042/28903207/ccs	PacBio_Hippocampus_Rep2	mm10_ERCC_SIRV	chr5	33019055	33027961	+	2	1520	13616	35600	ENSMUSG00000018965.11	ENSMUST00000019109.7	Ywhah	Ywhah-201	Known	Known	None	0.10000000149011612	None	None	None	None
m54284U_191213_120042/130680147/ccs	PacBio_Hippocampus_Rep2	mm10_ERCC_SIRV	chr15	76246781	76249905	+	7	1720	43589	111960	ENSMUSG00000022564.7	ENSMUST00000023225.7	Grina	Grina-201	Known	Known	None	0.0	None	None	None	None
m54284U_191213_120042/41681235/ccs	PacBio_Hippocampus_Rep2	mm10_ERCC_SIRV	chr3	88000174	87987535	-	14	3081	8465	22045	ENSMUSG00000004892.13	ENSMUST00000090971.10	Bcan	Bcan-201	Known	Known	None	0.20000000298023224	None	None	None	None
m54284U_191212_053548/31852515/ccs	PacBio_Hippocampus_Rep1	mm10_ERCC_SIRV	chr13	58402501	58391239	-	15	2663	38915	101142	ENSMUSG00000021546.18	ENSMUST00000177019.7	Hnrnpk	Hnrnpk-216	Known	Known	None	0.25	None	None	None	None
m54284U_191107_221739/132383848/ccs	PacBio_Cortex_Rep1	mm10_ERCC_SIRV	chrX	94539111	94535475	-	10	1764	52645	236998	ENSMUSG00000025151.16	ENCODEMT000236998	Maged1	ENCODEMT000236998	Known	ISM	Suffix	0.25	None	None	None	None
m54284U_191212_053548/2491111/ccs	PacBio_Hippocampus_Rep1	mm10_ERCC_SIRV	chr11	50210790	50200157	-	8	1995	32833	86084	ENSMUSG00000015837.15	ENSMUST00000102774.10	Sqstm1	Sqstm1-202	Known	Known	None	0.25	None	None	None	None
m54284U_191212_053548/154207947/ccs	PacBio_Hippocampus_Rep1	mm10_ERCC_SIRV	chr6	56832122	56879357	+	10	2945	17237	45419	ENSMUSG00000029781.7	ENSMUST00000031795.7	Fkbp9	Fkbp9-201	Known	Known	None	0.20000000298023224	None	None	None	None
m54284U_191213_120042/50201947/ccs	PacBio_Hippocampus_Rep2	mm10_ERCC_SIRV	chr19	18631782	18580814	-	10	1233	50478	132306	ENSMUSG00000024725.13	ENSMUST00000025631.6	Ostf1	Ostf1-201	Known	Known	None	0.15000000596046448	None	None	None	None
m54284U_191107_221739/67700039/ccs	PacBio_Cortex_Rep1	mm10_ERCC_SIRV	chr1	74284642	74279849	-	11	1712	1198	2799	ENSMUSG00000006299.13	ENSMUST00000006462.13	Aamp	Aamp-201	Known	Known	None	0.10000000149011612	None	None	None	None
m54284U_191213_120042/41681852/ccs	PacBio_Hippocampus_Rep2	mm10_ERCC_SIRV	chr3	88000209	87987535	-	14	3116	8465	22045	ENSMUSG00000004892.13	ENSMUST00000090971.10	Bcan	Bcan-201	Known	Known	None	0.20000000298023224	None	None	None	None
m54284U_191212_053548/32048737/ccs	PacBio_Hippocampus_Rep1	mm10_ERCC_SIRV	chr13	58402138	58391239	-	16	2639	38915	235830	ENSMUSG00000021546.18	ENCODEMT000235830	Hnrnpk	ENCODEMT000235830	Known	NIC	None	0.25	None	None	None	None
m54284U_191107_221739/149359256/ccs	PacBio_Cortex_Rep1	mm10_ERCC_SIRV	chr9	40801274	40805195	+	9	2099	27474	71626	ENSMUSG00000015656.17	ENSMUST00000015800.15	Hspa8	Hspa8-201	Known	Known	None	0.25	None	None	None	None
m54284U_191107_221739/176490031/ccs	PacBio_Cortex_Rep1	mm10_ERCC_SIRV	chr17	29032674	29042886	+	6	2085	46909	122009	ENSMUSG00000071172.13	ENSMUST00000130216.2	Srsf3	Srsf3-202	Known	Known	None	0.44999998807907104	None	None	None	None
m54284U_191213_120042/134547110/ccs	PacBio_Hippocampus_Rep2	mm10_ERCC_SIRV	chr15	76246781	76249905	+	7	1720	43589	111960	ENSMUSG00000022564.7	ENSMUST00000023225.7	Grina	Grina-201	Known	Known	None	0.0	None	None	None	None
m54284U_191213_120042/29820011/ccs	PacBio_Hippocampus_Rep2	mm10_ERCC_SIRV	chr5	33019055	33027962	+	2	1521	13616	35600	ENSMUSG00000018965.11	ENSMUST00000019109.7	Ywhah	Ywhah-201	Known	Known	None	0.10000000149011612	None	None	None	None
m54284U_191212_053548/165939545/ccs	PacBio_Hippocampus_Rep1	mm10_ERCC_SIRV	chr6	56832122	56879357	+	10	2945	17237	45419	ENSMUSG00000029781.7	ENSMUST00000031795.7	Fkbp9	Fkbp9-201	Known	Known	None	0.20000000298023224	None	None	None	None
m54284U_191109_043049/13631836/ccs	PacBio_Cortex_Rep2	mm10_ERCC_SIRV	chr7	26836211	26843268	+	7	1750	20533	237276	ENSMUSG00000005547.14	ENCODEMT000237276	Cyp2a5	ENCODEMT000237276	Known	ISM	Suffix	0.25	None	None	None	None
m54284U_191212_053548/2491212/ccs	PacBio_Hippocampus_Rep1	mm10_ERCC_SIRV	chr11	50210791	50200157	-	8	1996	32833	86084	ENSMUSG00000015837.15	ENSMUST00000102774.10	Sqstm1	Sqstm1-202	Known	Known	None	0.25	None	None	None	None
m54284U_191107_221739/132844164/ccs	PacBio_Cortex_Rep1	mm10_ERCC_SIRV	chrX	94542023	94535476	-	13	2699	52645	137120	ENSMUSG00000025151.16	ENSMUST00000026142.7	Maged1	Maged1-201	Known	Known	None	0.25	None	None	None	None
m54284U_191213_120042/130417220/ccs	PacBio_Hippocampus_Rep2	mm10_ERCC_SIRV	chr19	18631803	18580814	-	10	1254	50478	132306	ENSMUSG00000024725.13	ENSMUST00000025631.6	Ostf1	Ostf1-201	Known	Known	None	0.15000000596046448	None	None	None	None
m54284U_191213_120042/41814273/ccs	PacBio_Hippocampus_Rep2	mm10_ERCC_SIRV	chr3	88000160	87987535	-	14	3067	8465	22045	ENSMUSG00000004892.13	ENSMUST00000090971.10	Bcan	Bcan-201	Known	Known	None	0.20000000298023224	None	None	None	None
m54284U_191212_053548/32835952/ccs	PacBio_Hippocampus_Rep1	mm10_ERCC_SIRV	chr13	58402501	58391239	-	16	2675	38915	101143	ENSMUSG00000021546.18	ENSMUST00000043269.13	Hnrnpk	Hnrnpk-201	Known	Known	None	0.25	None	None	None	None
m54284U_191107_221739/176555264/ccs	PacBio_Cortex_Rep1	mm10_ERCC_SIRV	chr17	29032674	29042738	+	6	1937	46909	122009	ENSMUSG00000071172.13	ENSMUST00000130216.2	Srsf3	Srsf3-202	Known	Known	None	0.20000000298023224	None	None	None	None
m54284U_191213_120042/158795405/ccs	PacBio_Hippocampus_Rep2	mm10_ERCC_SIRV	chr15	76246781	76249905	+	7	1720	43589	111960	ENSMUSG00000022564.7	ENSMUST00000023225.7	Grina	Grina-201	Known	Known	None	0.0	None	None	None	None
m54284U_191212_053548/175964178/ccs	PacBio_Hippocampus_Rep1	mm10_ERCC_SIRV	chr6	56832122	56879355	+	10	2943	17237	45419	ENSMUSG00000029781.7	ENSMUST00000031795.7	Fkbp9	Fkbp9-201	Known	Known	None	0.20000000298023224	None	None	None	None
m54284U_191213_120042/42401989/ccs	PacBio_Hippocampus_Rep2	mm10_ERCC_SIRV	chr3	88000203	87987535	-	14	3110	8465	22045	ENSMUSG00000004892.13	ENSMUST00000090971.10	Bcan	Bcan-201	Known	Known	None	0.20000000298023224	None	None	None	None
m54284U_191212_053548/2621636/ccs	PacBio_Hippocampus_Rep1	mm10_ERCC_SIRV	chr11	50210790	50200157	-	8	1995	32833	86084	ENSMUSG00000015837.15	ENSMUST00000102774.10	Sqstm1	Sqstm1-202	Known	Known	None	0.25	None	None	None	None
m54284U_191107_221739/137756848/ccs	PacBio_Cortex_Rep1	mm10_ERCC_SIRV	chr7	26836613	26843265	+	7	1345	20533	237276	ENSMUSG00000005547.14	ENCODEMT000237276	Cyp2a5	ENCODEMT000237276	Known	ISM	Suffix	0.30000001192092896	None	None	None	None
m54284U_191212_053548/33032815/ccs	PacBio_Hippocampus_Rep1	mm10_ERCC_SIRV	chr13	58402507	58391239	-	16	2681	38915	101143	ENSMUSG00000021546.18	ENSMUST00000043269.13	Hnrnpk	Hnrnpk-201	Known	Known	None	0.25	None	None	None	None
m54284U_191107_221739/73400950/ccs	PacBio_Cortex_Rep1	mm10_ERCC_SIRV	chr1	74284673	74279849	-	11	1743	1198	2799	ENSMUSG00000006299.13	ENSMUST00000006462.13	Aamp	Aamp-201	Known	Known	None	0.10000000149011612	None	None	None	None
m54284U_191107_221739/149422388/ccs	PacBio_Cortex_Rep1	mm10_ERCC_SIRV	chr9	40801274	40805199	+	9	2103	27474	71626	ENSMUSG00000015656.17	ENSMUST00000015800.15	Hspa8	Hspa8-201	Known	Known	None	0.25	None	None	None	None
m54284U_191107_221739/31001129/ccs	PacBio_Cortex_Rep1	mm10_ERCC_SIRV	chr19	18631781	18580815	-	10	1231	50478	132306	ENSMUSG00000024725.13	ENSMUST00000025631.6	Ostf1	Ostf1-201	Known	Known	None	0.10000000149011612	None	None	None	None
m54284U_191107_221739/132974883/ccs	PacBio_Cortex_Rep1	mm10_ERCC_SIRV	chrX	94542022	94535476	-	13	2698	52645	137120	ENSMUSG00000025151.16	ENSMUST00000026142.7	Maged1	Maged1-201	Known	Known	None	0.25	None	None	None	None
m54284U_191107_221739/176882086/ccs	PacBio_Cortex_Rep1	mm10_ERCC_SIRV	chr17	29032674	29043199	+	6	2398	46909	122009	ENSMUSG00000071172.13	ENSMUST00000130216.2	Srsf3	Srsf3-202	Known	Known	None	0.15000000596046448	None	None	None	None
m54284U_191213_120042/42533799/ccs	PacBio_Hippocampus_Rep2	mm10_ERCC_SIRV	chr3	88000203	87987535	-	14	3110	8465	22045	ENSMUSG00000004892.13	ENSMUST00000090971.10	Bcan	Bcan-201	Known	Known	None	0.20000000298023224	None	None	None	None
m54284U_191213_120042/170460267/ccs	PacBio_Hippocampus_Rep2	mm10_ERCC_SIRV	chr15	76246781	76249913	+	7	1728	43589	111960	ENSMUSG00000022564.7	ENSMUST00000023225.7	Grina	Grina-201	Known	Known	None	0.05000000074505806	None	None	None	None
m54284U_191213_120042/4917088/ccs	PacBio_Hippocampus_Rep2	mm10_ERCC_SIRV	chr6	56832122	56879355	+	10	2943	17237	45419	ENSMUSG00000029781.7	ENSMUST00000031795.7	Fkbp9	Fkbp9-201	Known	Known	None	0.20000000298023224	None	None	None	None
m54284U_191212_053548/33294442/ccs	PacBio_Hippocampus_Rep1	mm10_ERCC_SIRV	chr13	58402484	58391239	-	16	2658	38915	101143	ENSMUSG00000021546.18	ENSMUST00000043269.13	Hnrnpk	Hnrnpk-201	Known	Known	None	0.25	None	None	None	None
m54284U_191212_053548/2754673/ccs	PacBio_Hippocampus_Rep1	mm10_ERCC_SIRV	chr11	50210791	50200157	-	8	1996	32833	86084	ENSMUSG00000015837.15	ENSMUST00000102774.10	Sqstm1	Sqstm1-202	Known	Known	None	0.25	None	None	None	None
m54284U_191213_120042/42534013/ccs	PacBio_Hippocampus_Rep2	mm10_ERCC_SIRV	chr3	88000204	87987535	-	14	3111	8465	22045	ENSMUSG00000004892.13	ENSMUST00000090971.10	Bcan	Bcan-201	Known	Known	None	0.20000000298023224	None	None	None	None
m54284U_191213_120042/7340266/ccs	PacBio_Hippocampus_Rep2	mm10_ERCC_SIRV	chr6	56832122	56879355	+	10	2943	17237	45419	ENSMUSG00000029781.7	ENSMUST00000031795.7	Fkbp9	Fkbp9-201	Known	Known	None	0.20000000298023224	None	None	None	None
m54284U_191212_053548/33360034/ccs	PacBio_Hippocampus_Rep1	mm10_ERCC_SIRV	chr13	58402485	58391239	-	16	2659	38915	101143	ENSMUSG00000021546.18	ENSMUST00000043269.13	Hnrnpk	Hnrnpk-201	Known	Known	None	0.25	None	None	None	None
m54284U_191213_120042/162138741/ccs	PacBio_Hippocampus_Rep2	mm10_ERCC_SIRV	chr7	27119697	27133663	+	10	2081	20540	53424	ENSMUSG00000052974.8	ENSMUST00000003100.9	Cyp2f2	Cyp2f2-201	Known	Known	None	0.25	None	None	None	None
m54284U_191107_221739/176882625/ccs	PacBio_Cortex_Rep1	mm10_ERCC_SIRV	chr17	29032674	29042737	+	6	1936	46909	122009	ENSMUSG00000071172.13	ENSMUST00000130216.2	Srsf3	Srsf3-202	Known	Known	None	0.25	None	None	None	None
m54284U_191107_221739/69666282/ccs	PacBio_Cortex_Rep1	mm10_ERCC_SIRV	chr19	18631811	18580815	-	10	1261	50478	132306	ENSMUSG00000024725.13	ENSMUST00000025631.6	Ostf1	Ostf1-201	Known	Known	None	0.10000000149011612	None	None	None	None
m54284U_191213_120042/176555689/ccs	PacBio_Hippocampus_Rep2	mm10_ERCC_SIRV	chr15	76246818	76249906	+	7	1932	43589	236825	ENSMUSG00000022564.7	ENCODEMT000236825	Grina	ENCODEMT000236825	Known	NIC	None	0.0	None	None	None	None
m54284U_191213_120042/30934819/ccs	PacBio_Hippocampus_Rep2	mm10_ERCC_SIRV	chr5	33019055	33027958	+	2	1517	13616	35600	ENSMUSG00000018965.11	ENSMUST00000019109.7	Ywhah	Ywhah-201	Known	Known	None	0.15000000596046448	None	None	None	None
m54284U_191107_221739/149423028/ccs	PacBio_Cortex_Rep1	mm10_ERCC_SIRV	chr9	40801274	40805198	+	9	2102	27474	71626	ENSMUSG00000015656.17	ENSMUST00000015800.15	Hspa8	Hspa8-201	Known	Known	None	0.25	None	None	None	None
m54284U_191107_221739/133104938/ccs	PacBio_Cortex_Rep1	mm10_ERCC_SIRV	chrX	94542023	94535476	-	13	2699	52645	137120	ENSMUSG00000025151.16	ENSMUST00000026142.7	Maged1	Maged1-201	Known	Known	None	0.25	None	None	None	None
m54284U_191213_120042/42927019/ccs	PacBio_Hippocampus_Rep2	mm10_ERCC_SIRV	chr3	88000203	87987535	-	14	3110	8465	22045	ENSMUSG00000004892.13	ENSMUST00000090971.10	Bcan	Bcan-201	Known	Known	None	0.20000000298023224	None	None	None	None
m54284U_191212_053548/2885209/ccs	PacBio_Hippocampus_Rep1	mm10_ERCC_SIRV	chr11	50210778	50200157	-	8	1983	32833	86084	ENSMUSG00000015837.15	ENSMUST00000102774.10	Sqstm1	Sqstm1-202	Known	Known	None	0.25	None	None	None	None
m54284U_191107_221739/74779205/ccs	PacBio_Cortex_Rep1	mm10_ERCC_SIRV	chr1	74284677	74279849	-	11	1750	1198	2801	ENSMUSG00000006299.13	ENSMUST00000178235.7	Aamp	Aamp-202	Known	Known	None	0.10000000149011612	None	None	None	None
m54284U_191212_053548/33424114/ccs	PacBio_Hippocampus_Rep1	mm10_ERCC_SIRV	chr13	58402096	58391239	-	15	2598	38915	235934	ENSMUSG00000021546.18	ENCODEMT000235934	Hnrnpk	ENCODEMT000235934	Known	NIC	None	0.25	None	None	None	None
m54284U_191213_120042/10027887/ccs	PacBio_Hippocampus_Rep2	mm10_ERCC_SIRV	chr6	56832122	56879355	+	10	2943	17237	45419	ENSMUSG00000029781.7	ENSMUST00000031795.7	Fkbp9	Fkbp9-201	Known	Known	None	0.20000000298023224	None	None	None	None
m54284U_191213_120042/29624962/ccs	PacBio_Hippocampus_Rep2	mm10_ERCC_SIRV	chr7	27119957	27133663	+	10	1821	20540	53424	ENSMUSG00000052974.8	ENSMUST00000003100.9	Cyp2f2	Cyp2f2-201	Known	Known	None	0.25	None	None	None	None
m54284U_191107_221739/176947824/ccs	PacBio_Cortex_Rep1	mm10_ERCC_SIRV	chr17	29032674	29042743	+	6	1942	46909	122009	ENSMUSG00000071172.13	ENSMUST00000130216.2	Srsf3	Srsf3-202	Known	Known	None	0.10000000149011612	None	None	None	None
m54284U_191213_120042/43189866/ccs	PacBio_Hippocampus_Rep2	mm10_ERCC_SIRV	chr3	88000204	87987535	-	14	3111	8465	22045	ENSMUSG00000004892.13	ENSMUST00000090971.10	Bcan	Bcan-201	Known	Known	None	0.20000000298023224	None	None	None	None
m54284U_191107_221739/2754865/ccs	PacBio_Cortex_Rep1	mm10_ERCC_SIRV	chr15	76246782	76249904	+	7	1718	43589	111960	ENSMUSG00000022564.7	ENSMUST00000023225.7	Grina	Grina-201	Known	Known	None	0.0	None	None	None	None
m54284U_191212_053548/33621788/ccs	PacBio_Hippocampus_Rep1	mm10_ERCC_SIRV	chr13	58402494	58391239	-	16	2668	38915	101143	ENSMUSG00000021546.18	ENSMUST00000043269.13	Hnrnpk	Hnrnpk-201	Known	Known	None	0.25	None	None	None	None
m54284U_191213_120042/12716448/ccs	PacBio_Hippocampus_Rep2	mm10_ERCC_SIRV	chr6	56832122	56879355	+	10	2943	17237	45419	ENSMUSG00000029781.7	ENSMUST00000031795.7	Fkbp9	Fkbp9-201	Known	Known	None	0.20000000298023224	None	None	None	None
m54284U_191107_221739/133236342/ccs	PacBio_Cortex_Rep1	mm10_ERCC_SIRV	chrX	94542096	94535476	-	13	2772	52645	137120	ENSMUSG00000025151.16	ENSMUST00000026142.7	Maged1	Maged1-201	Known	Known	None	0.25	None	None	None	None
m54284U_191212_053548/2951318/ccs	PacBio_Hippocampus_Rep1	mm10_ERCC_SIRV	chr11	50216317	50200153	-	9	2127	32833	236121	ENSMUSG00000015837.15	ENCODEMT000236121	Sqstm1	ENCODEMT000236121	Known	NIC	None	0.25	None	None	None	None
m54284U_191212_053548/148702311/ccs	PacBio_Hippocampus_Rep1	mm10_ERCC_SIRV	chr7	27164818	27154163	-	6	2479	20544	237277	ENSMUSG00000058709.11	ENCODEMT000237277	Egln2	ENCODEMT000237277	Known	NNC	None	0.10000000149011612	None	None	None	None
m54284U_191107_221739/77465832/ccs	PacBio_Cortex_Rep1	mm10_ERCC_SIRV	chr19	18631799	18580815	-	10	1249	50478	132306	ENSMUSG00000024725.13	ENSMUST00000025631.6	Ostf1	Ostf1-201	Known	Known	None	0.10000000149011612	None	None	None	None
m54284U_191213_120042/43715193/ccs	PacBio_Hippocampus_Rep2	mm10_ERCC_SIRV	chr3	88000203	87987535	-	14	3110	8465	22045	ENSMUSG00000004892.13	ENSMUST00000090971.10	Bcan	Bcan-201	Known	Known	None	0.20000000298023224	None	None	None	None
m54284U_191107_221739/149423253/ccs	PacBio_Cortex_Rep1	mm10_ERCC_SIRV	chr9	40801274	40805196	+	9	2100	27474	71626	ENSMUSG00000015656.17	ENSMUST00000015800.15	Hspa8	Hspa8-201	Known	Known	None	0.25	None	None	None	None
m54284U_191107_221739/176948961/ccs	PacBio_Cortex_Rep1	mm10_ERCC_SIRV	chr17	29032674	29043199	+	6	2398	46909	122009	ENSMUSG00000071172.13	ENSMUST00000130216.2	Srsf3	Srsf3-202	Known	Known	None	0.15000000596046448	None	None	None	None
m54284U_191212_053548/33685521/ccs	PacBio_Hippocampus_Rep1	mm10_ERCC_SIRV	chr13	58402160	58391239	-	15	2575	38915	235850	ENSMUSG00000021546.18	ENCODEMT000235850	Hnrnpk	ENCODEMT000235850	Known	NIC	None	0.25	None	None	None	None
m54284U_191213_120042/21694299/ccs	PacBio_Hippocampus_Rep2	mm10_ERCC_SIRV	chr6	56832122	56879353	+	10	2941	17237	45419	ENSMUSG00000029781.7	ENSMUST00000031795.7	Fkbp9	Fkbp9-201	Known	Known	None	0.20000000298023224	None	None	None	None
m54284U_191213_120042/43845388/ccs	PacBio_Hippocampus_Rep2	mm10_ERCC_SIRV	chr3	88000165	87987535	-	14	3043	8465	22045	ENSMUSG00000004892.13	ENSMUST00000090971.10	Bcan	Bcan-201	Known	Known	None	0.20000000298023224	None	None	None	None
m54284U_191107_221739/75300964/ccs	PacBio_Cortex_Rep1	mm10_ERCC_SIRV	chr1	74284647	74279849	-	11	1717	1198	2799	ENSMUSG00000006299.13	ENSMUST00000006462.13	Aamp	Aamp-201	Known	Known	None	0.10000000149011612	None	None	None	None
m54284U_191107_221739/5572287/ccs	PacBio_Cortex_Rep1	mm10_ERCC_SIRV	chr15	76246782	76249904	+	7	1718	43589	111960	ENSMUSG00000022564.7	ENSMUST00000023225.7	Grina	Grina-201	Known	Known	None	0.0	None	None	None	None
m54284U_191107_221739/133431332/ccs	PacBio_Cortex_Rep1	mm10_ERCC_SIRV	chrX	94540297	94535478	-	11	2243	52645	236973	ENSMUSG00000025151.16	ENCODEMT000236973	Maged1	ENCODEMT000236973	Known	ISM	Suffix	0.25	None	None	None	None
m54284U_191213_120042/34081277/ccs	PacBio_Hippocampus_Rep2	mm10_ERCC_SIRV	chr5	33019055	33027965	+	2	1524	13616	35600	ENSMUSG00000018965.11	ENSMUST00000019109.7	Ywhah	Ywhah-201	Known	Known	None	0.10000000149011612	None	None	None	None
m54284U_191107_221739/83691938/ccs	PacBio_Cortex_Rep1	mm10_ERCC_SIRV	chr19	18631769	18580815	-	10	1219	50478	132306	ENSMUSG00000024725.13	ENSMUST00000025631.6	Ostf1	Ostf1-201	Known	Known	None	0.10000000149011612	None	None	None	None
m54284U_191212_053548/2951440/ccs	PacBio_Hippocampus_Rep1	mm10_ERCC_SIRV	chr11	50210796	50200157	-	8	2001	32833	86084	ENSMUSG00000015837.15	ENSMUST00000102774.10	Sqstm1	Sqstm1-202	Known	Known	None	0.25	None	None	None	None
m54284U_191213_120042/21825680/ccs	PacBio_Hippocampus_Rep2	mm10_ERCC_SIRV	chr6	56832122	56879357	+	10	2945	17237	45419	ENSMUSG00000029781.7	ENSMUST00000031795.7	Fkbp9	Fkbp9-201	Known	Known	None	0.20000000298023224	None	None	None	None
m54284U_191212_053548/34015307/ccs	PacBio_Hippocampus_Rep1	mm10_ERCC_SIRV	chr13	58395202	58391238	-	8	1992	38915	236820	ENSMUSG00000021546.18	ENCODEMT000236820	Hnrnpk	ENCODEMT000236820	Known	ISM	Suffix	0.25	None	None	None	None
m54284U_191107_221739/177079791/ccs	PacBio_Cortex_Rep1	mm10_ERCC_SIRV	chr17	29032674	29042250	+	7	1905	46909	122010	ENSMUSG00000071172.13	ENSMUST00000037776.15	Srsf3	Srsf3-201	Known	Known	None	0.30000001192092896	None	None	None	None
m54284U_191107_221739/5702719/ccs	PacBio_Cortex_Rep1	mm10_ERCC_SIRV	chr7	27165254	27154462	-	6	2616	20544	237277	ENSMUSG00000058709.11	ENCODEMT000237277	Egln2	ENCODEMT000237277	Known	NNC	None	0.800000011920929	None	None	None	None
m54284U_191213_120042/43910876/ccs	PacBio_Hippocampus_Rep2	mm10_ERCC_SIRV	chr3	88000239	87987535	-	14	3146	8465	22045	ENSMUSG00000004892.13	ENSMUST00000090971.10	Bcan	Bcan-201	Known	Known	None	0.20000000298023224	None	None	None	None
m54284U_191107_221739/149423275/ccs	PacBio_Cortex_Rep1	mm10_ERCC_SIRV	chr9	40801274	40805199	+	9	2103	27474	71626	ENSMUSG00000015656.17	ENSMUST00000015800.15	Hspa8	Hspa8-201	Known	Known	None	0.25	None	None	None	None
m54284U_191107_221739/133892794/ccs	PacBio_Cortex_Rep1	mm10_ERCC_SIRV	chrX	94542019	94535476	-	13	2695	52645	137120	ENSMUSG00000025151.16	ENSMUST00000026142.7	Maged1	Maged1-201	Known	Known	None	0.25	None	None	None	None
m54284U_191107_221739/26806420/ccs	PacBio_Cortex_Rep1	mm10_ERCC_SIRV	chr15	76246782	76249906	+	7	1720	43589	111960	ENSMUSG00000022564.7	ENSMUST00000023225.7	Grina	Grina-201	Known	Known	None	0.0	None	None	None	None
m54284U_191213_120042/23593451/ccs	PacBio_Hippocampus_Rep2	mm10_ERCC_SIRV	chr6	56832122	56879357	+	10	2945	17237	45419	ENSMUSG00000029781.7	ENSMUST00000031795.7	Fkbp9	Fkbp9-201	Known	Known	None	0.20000000298023224	None	None	None	None
m54284U_191212_053548/34015636/ccs	PacBio_Hippocampus_Rep1	mm10_ERCC_SIRV	chr13	58402500	58391239	-	16	2734	38915	101139	ENSMUSG00000021546.18	ENSMUST00000224182.1	Hnrnpk	Hnrnpk-224	Known	Known	None	0.25	None	None	None	None
m54284U_191212_053548/3081273/ccs	PacBio_Hippocampus_Rep1	mm10_ERCC_SIRV	chr11	50210790	50200157	-	8	1995	32833	86084	ENSMUSG00000015837.15	ENSMUST00000102774.10	Sqstm1	Sqstm1-202	Known	Known	None	0.25	None	None	None	None
m54284U_191107_221739/177145058/ccs	PacBio_Cortex_Rep1	mm10_ERCC_SIRV	chr17	29032674	29042744	+	6	1943	46909	122009	ENSMUSG00000071172.13	ENSMUST00000130216.2	Srsf3	Srsf3-202	Known	Known	None	0.15000000596046448	None	None	None	None
m54284U_191107_221739/111870394/ccs	PacBio_Cortex_Rep1	mm10_ERCC_SIRV	chr19	18631781	18580815	-	9	3034	50478	132308	ENSMUSG00000024725.13	ENSMUST00000156908.7	Ostf1	Ostf1-203	Known	Known	None	0.10000000149011612	None	None	None	None
m54284U_191213_120042/44171442/ccs	PacBio_Hippocampus_Rep2	mm10_ERCC_SIRV	chr3	88000244	87987535	-	14	3151	8465	22045	ENSMUSG00000004892.13	ENSMUST00000090971.10	Bcan	Bcan-201	Known	Known	None	0.20000000298023224	None	None	None	None
m54284U_191212_053548/34145265/ccs	PacBio_Hippocampus_Rep1	mm10_ERCC_SIRV	chr13	58402500	58391239	-	16	2734	38915	101139	ENSMUSG00000021546.18	ENSMUST00000224182.1	Hnrnpk	Hnrnpk-224	Known	Known	None	0.25	None	None	None	None
m54284U_191107_221739/133956437/ccs	PacBio_Cortex_Rep1	mm10_ERCC_SIRV	chrX	94541992	94535476	-	13	2668	52645	137120	ENSMUSG00000025151.16	ENSMUST00000026142.7	Maged1	Maged1-201	Known	Known	None	0.25	None	None	None	None
m54284U_191213_120042/28115364/ccs	PacBio_Hippocampus_Rep2	mm10_ERCC_SIRV	chr6	56832122	56879355	+	10	2943	17237	45419	ENSMUSG00000029781.7	ENSMUST00000031795.7	Fkbp9	Fkbp9-201	Known	Known	None	0.20000000298023224	None	None	None	None
m54284U_191107_221739/55181999/ccs	PacBio_Cortex_Rep1	mm10_ERCC_SIRV	chr7	27154640	27154462	-	1	179	64233	237278	ENCODEMG000064233	ENCODEMT000237278	ENCODEMG000064233	ENCODEMT000237278	Antisense	Antisense	None	0.800000011920929	None	None	None	None
m54284U_191107_221739/29035176/ccs	PacBio_Cortex_Rep1	mm10_ERCC_SIRV	chr15	76246782	76249905	+	7	1719	43589	111960	ENSMUSG00000022564.7	ENSMUST00000023225.7	Grina	Grina-201	Known	Known	None	0.0	None	None	None	None
m54284U_191107_221739/177210623/ccs	PacBio_Cortex_Rep1	mm10_ERCC_SIRV	chr17	29032674	29042742	+	6	1941	46909	122009	ENSMUSG00000071172.13	ENSMUST00000130216.2	Srsf3	Srsf3-202	Known	Known	None	0.10000000149011612	None	None	None	None
m54284U_191107_221739/75368203/ccs	PacBio_Cortex_Rep1	mm10_ERCC_SIRV	chr1	74284702	74279849	-	11	1772	1198	2799	ENSMUSG00000006299.13	ENSMUST00000006462.13	Aamp	Aamp-201	Known	Known	None	0.10000000149011612	None	None	None	None
m54284U_191212_053548/3148217/ccs	PacBio_Hippocampus_Rep1	mm10_ERCC_SIRV	chr11	50210790	50200157	-	8	1995	32833	86084	ENSMUSG00000015837.15	ENSMUST00000102774.10	Sqstm1	Sqstm1-202	Known	Known	None	0.25	None	None	None	None
m54284U_191107_221739/149423825/ccs	PacBio_Cortex_Rep1	mm10_ERCC_SIRV	chr9	40801274	40805196	+	9	2100	27474	71626	ENSMUSG00000015656.17	ENSMUST00000015800.15	Hspa8	Hspa8-201	Known	Known	None	0.25	None	None	None	None
m54284U_191212_053548/34275890/ccs	PacBio_Hippocampus_Rep1	mm10_ERCC_SIRV	chr13	58402487	58391238	-	15	2718	38915	235965	ENSMUSG00000021546.18	ENCODEMT000235965	Hnrnpk	ENCODEMT000235965	Known	NIC	None	0.25	None	None	None	None
m54284U_191107_221739/151781457/ccs	PacBio_Cortex_Rep1	mm10_ERCC_SIRV	chr19	18631773	18580815	-	10	1223	50478	132306	ENSMUSG00000024725.13	ENSMUST00000025631.6	Ostf1	Ostf1-201	Known	Known	None	0.10000000149011612	None	None	None	None
m54284U_191213_120042/44303660/ccs	PacBio_Hippocampus_Rep2	mm10_ERCC_SIRV	chr3	87995631	87987535	-	9	2128	8465	237279	ENSMUSG00000004892.13	ENCODEMT000237279	Bcan	ENCODEMT000237279	Known	ISM	Suffix	0.20000000298023224	None	None	None	None
m54284U_191213_120042/30869319/ccs	PacBio_Hippocampus_Rep2	mm10_ERCC_SIRV	chr6	56832122	56879353	+	10	2941	17237	45419	ENSMUSG00000029781.7	ENSMUST00000031795.7	Fkbp9	Fkbp9-201	Known	Known	None	0.20000000298023224	None	None	None	None
m54284U_191213_120042/35326109/ccs	PacBio_Hippocampus_Rep2	mm10_ERCC_SIRV	chr5	33019055	33027965	+	2	1524	13616	35600	ENSMUSG00000018965.11	ENSMUST00000019109.7	Ywhah	Ywhah-201	Known	Known	None	0.10000000149011612	None	None	None	None
m54284U_191107_221739/134677346/ccs	PacBio_Cortex_Rep1	mm10_ERCC_SIRV	chrX	94541988	94535476	-	13	2664	52645	137120	ENSMUSG00000025151.16	ENSMUST00000026142.7	Maged1	Maged1-201	Known	Known	None	0.25	None	None	None	None
m54284U_191107_221739/41812683/ccs	PacBio_Cortex_Rep1	mm10_ERCC_SIRV	chr15	76246782	76249915	+	7	1729	43589	111960	ENSMUSG00000022564.7	ENSMUST00000023225.7	Grina	Grina-201	Known	Known	None	0.05000000074505806	None	None	None	None
m54284U_191107_221739/177276020/ccs	PacBio_Cortex_Rep1	mm10_ERCC_SIRV	chr17	29032674	29042888	+	6	2087	46909	122009	ENSMUSG00000071172.13	ENSMUST00000130216.2	Srsf3	Srsf3-202	Known	Known	None	0.44999998807907104	None	None	None	None
m54284U_191212_053548/34343491/ccs	PacBio_Hippocampus_Rep1	mm10_ERCC_SIRV	chr13	58402508	58391239	-	16	2682	38915	101143	ENSMUSG00000021546.18	ENSMUST00000043269.13	Hnrnpk	Hnrnpk-201	Known	Known	None	0.25	None	None	None	None
m54284U_191212_053548/3671089/ccs	PacBio_Hippocampus_Rep1	mm10_ERCC_SIRV	chr11	50210791	50200157	-	8	1996	32833	86084	ENSMUSG00000015837.15	ENSMUST00000102774.10	Sqstm1	Sqstm1-202	Known	Known	None	0.25	None	None	None	None
m54284U_191213_120042/56820709/ccs	PacBio_Hippocampus_Rep2	mm10_ERCC_SIRV	chr6	56832122	56879358	+	10	2946	17237	45419	ENSMUSG00000029781.7	ENSMUST00000031795.7	Fkbp9	Fkbp9-201	Known	Known	None	0.15000000596046448	None	None	None	None
m54284U_191107_221739/77334711/ccs	PacBio_Cortex_Rep1	mm10_ERCC_SIRV	chr7	27155079	27154163	-	1	176	64233	237278	ENCODEMG000064233	ENCODEMT000237278	ENCODEMG000064233	ENCODEMT000237278	Antisense	Antisense	None	0.800000011920929	None	None	None	None
m54284U_191212_053548/35128527/ccs	PacBio_Hippocampus_Rep1	mm10_ERCC_SIRV	chr13	58402501	58391239	-	16	2675	38915	101143	ENSMUSG00000021546.18	ENSMUST00000043269.13	Hnrnpk	Hnrnpk-201	Known	Known	None	0.25	None	None	None	None
m54284U_191107_221739/75893252/ccs	PacBio_Cortex_Rep1	mm10_ERCC_SIRV	chr1	74284648	74279849	-	11	1718	1198	2799	ENSMUSG00000006299.13	ENSMUST00000006462.13	Aamp	Aamp-201	Known	Known	None	0.10000000149011612	None	None	None	None
m54284U_191107_221739/167772879/ccs	PacBio_Cortex_Rep1	mm10_ERCC_SIRV	chr19	18631898	18580815	-	10	1348	50478	132306	ENSMUSG00000024725.13	ENSMUST00000025631.6	Ostf1	Ostf1-201	Known	Known	None	0.10000000149011612	None	None	None	None
m54284U_191107_221739/177408188/ccs	PacBio_Cortex_Rep1	mm10_ERCC_SIRV	chr17	29032674	29042737	+	6	1936	46909	122009	ENSMUSG00000071172.13	ENSMUST00000130216.2	Srsf3	Srsf3-202	Known	Known	None	0.25	None	None	None	None
m54284U_191107_221739/112198733/ccs	PacBio_Cortex_Rep1	mm10_ERCC_SIRV	chr7	27155080	27154163	-	1	177	64233	237278	ENCODEMG000064233	ENCODEMT000237278	ENCODEMG000064233	ENCODEMT000237278	Antisense	Antisense	None	0.800000011920929	None	None	None	None
m54284U_191213_120042/59179213/ccs	PacBio_Hippocampus_Rep2	mm10_ERCC_SIRV	chr6	56832122	56879357	+	10	2945	17237	45419	ENSMUSG00000029781.7	ENSMUST00000031795.7	Fkbp9	Fkbp9-201	Known	Known	None	0.20000000298023224	None	None	None	None
m54284U_191107_221739/134808521/ccs	PacBio_Cortex_Rep1	mm10_ERCC_SIRV	chrX	94540396	94535478	-	11	2342	52645	236973	ENSMUSG00000025151.16	ENCODEMT000236973	Maged1	ENCODEMT000236973	Known	ISM	Suffix	0.25	None	None	None	None
m54284U_191107_221739/149423988/ccs	PacBio_Cortex_Rep1	mm10_ERCC_SIRV	chr9	40801274	40805197	+	9	2101	27474	71626	ENSMUSG00000015656.17	ENSMUST00000015800.15	Hspa8	Hspa8-201	Known	Known	None	0.20000000298023224	None	None	None	None
m54284U_191212_053548/3867058/ccs	PacBio_Hippocampus_Rep1	mm10_ERCC_SIRV	chr11	50210790	50200157	-	8	1995	32833	86084	ENSMUSG00000015837.15	ENSMUST00000102774.10	Sqstm1	Sqstm1-202	Known	Known	None	0.25	None	None	None	None
m54284U_191213_120042/44434979/ccs	PacBio_Hippocampus_Rep2	mm10_ERCC_SIRV	chr3	88000174	87987535	-	14	3081	8465	22045	ENSMUSG00000004892.13	ENSMUST00000090971.10	Bcan	Bcan-201	Known	Known	None	0.20000000298023224	None	None	None	None
m54284U_191212_053548/35259726/ccs	PacBio_Hippocampus_Rep1	mm10_ERCC_SIRV	chr13	58402494	58391239	-	16	2668	38915	101143	ENSMUSG00000021546.18	ENSMUST00000043269.13	Hnrnpk	Hnrnpk-201	Known	Known	None	0.25	None	None	None	None
m54284U_191107_221739/61802725/ccs	PacBio_Cortex_Rep1	mm10_ERCC_SIRV	chr15	76246782	76249906	+	7	1720	43589	111960	ENSMUSG00000022564.7	ENSMUST00000023225.7	Grina	Grina-201	Known	Known	None	0.0	None	None	None	None
m54284U_191109_043049/80676225/ccs	PacBio_Cortex_Rep2	mm10_ERCC_SIRV	chr19	18631781	18580815	-	10	1231	50478	132306	ENSMUSG00000024725.13	ENSMUST00000025631.6	Ostf1	Ostf1-201	Known	Known	None	0.10000000149011612	None	None	None	None
m54284U_191213_120042/89982380/ccs	PacBio_Hippocampus_Rep2	mm10_ERCC_SIRV	chr6	56832122	56879355	+	10	2943	17237	45419	ENSMUSG00000029781.7	ENSMUST00000031795.7	Fkbp9	Fkbp9-201	Known	Known	None	0.20000000298023224	None	None	None	None
m54284U_191107_221739/177539765/ccs	PacBio_Cortex_Rep1	mm10_ERCC_SIRV	chr17	29032674	29042102	+	6	1301	46909	122009	ENSMUSG00000071172.13	ENSMUST00000130216.2	Srsf3	Srsf3-202	Known	Known	None	0.25	None	None	None	None
m54284U_191212_053548/35260147/ccs	PacBio_Hippocampus_Rep1	mm10_ERCC_SIRV	chr13	58402494	58391237	-	16	2660	38915	236171	ENSMUSG00000021546.18	ENCODEMT000236171	Hnrnpk	ENCODEMT000236171	Known	NIC	None	0.25	None	None	None	None
m54284U_191213_120042/44631460/ccs	PacBio_Hippocampus_Rep2	mm10_ERCC_SIRV	chr3	88000153	87987535	-	14	3060	8465	22045	ENSMUSG00000004892.13	ENSMUST00000090971.10	Bcan	Bcan-201	Known	Known	None	0.20000000298023224	None	None	None	None
m54284U_191107_221739/1900638/ccs	PacBio_Cortex_Rep1	mm10_ERCC_SIRV	chr7	27164867	27154463	-	6	2228	20544	237277	ENSMUSG00000058709.11	ENCODEMT000237277	Egln2	ENCODEMT000237277	Known	NNC	None	0.800000011920929	None	None	None	None
m54284U_191107_221739/135070231/ccs	PacBio_Cortex_Rep1	mm10_ERCC_SIRV	chrX	94542019	94535476	-	13	2695	52645	137120	ENSMUSG00000025151.16	ENSMUST00000026142.7	Maged1	Maged1-201	Known	Known	None	0.25	None	None	None	None
m54284U_191212_053548/3868345/ccs	PacBio_Hippocampus_Rep1	mm10_ERCC_SIRV	chr11	50210790	50200157	-	8	1881	32833	86083	ENSMUSG00000015837.15	ENSMUST00000015981.11	Sqstm1	Sqstm1-201	Known	Known	None	0.25	None	None	None	None
m54284U_191213_120042/36505975/ccs	PacBio_Hippocampus_Rep2	mm10_ERCC_SIRV	chr5	33019055	33027928	+	2	1487	13616	35600	ENSMUSG00000018965.11	ENSMUST00000019109.7	Ywhah	Ywhah-201	Known	Known	None	0.6000000238418579	None	None	None	None
m54284U_191107_221739/90439680/ccs	PacBio_Cortex_Rep1	mm10_ERCC_SIRV	chr15	76246782	76249905	+	7	1719	43589	111960	ENSMUSG00000022564.7	ENSMUST00000023225.7	Grina	Grina-201	Known	Known	None	0.0	None	None	None	None
m54284U_191213_120042/100270585/ccs	PacBio_Hippocampus_Rep2	mm10_ERCC_SIRV	chr6	56832122	56879357	+	10	2945	17237	45419	ENSMUSG00000029781.7	ENSMUST00000031795.7	Fkbp9	Fkbp9-201	Known	Known	None	0.20000000298023224	None	None	None	None
m54284U_191107_221739/76220676/ccs	PacBio_Cortex_Rep1	mm10_ERCC_SIRV	chr1	74284654	74279849	-	11	1724	1198	2799	ENSMUSG00000006299.13	ENSMUST00000006462.13	Aamp	Aamp-201	Known	Known	None	0.10000000149011612	None	None	None	None
m54284U_191212_053548/35390433/ccs	PacBio_Hippocampus_Rep1	mm10_ERCC_SIRV	chr13	58402472	58391244	-	16	2625	38915	235878	ENSMUSG00000021546.18	ENCODEMT000235878	Hnrnpk	ENCODEMT000235878	Known	NIC	None	0.25	None	None	None	None
m54284U_191107_221739/149489566/ccs	PacBio_Cortex_Rep1	mm10_ERCC_SIRV	chr9	40801274	40805199	+	9	2103	27474	71626	ENSMUSG00000015656.17	ENSMUST00000015800.15	Hspa8	Hspa8-201	Known	Known	None	0.25	None	None	None	None
m54284U_191212_053548/98239928/ccs	PacBio_Hippocampus_Rep1	mm10_ERCC_SIRV	chr19	18631820	18580815	-	10	1270	50478	132306	ENSMUSG00000024725.13	ENSMUST00000025631.6	Ostf1	Ostf1-201	Known	Known	None	0.10000000149011612	None	None	None	None
m54284U_191213_120042/45745315/ccs	PacBio_Hippocampus_Rep2	mm10_ERCC_SIRV	chr3	88000172	87987535	-	14	3079	8465	22045	ENSMUSG00000004892.13	ENSMUST00000090971.10	Bcan	Bcan-201	Known	Known	None	0.20000000298023224	None	None	None	None
m54284U_191107_221739/135596399/ccs	PacBio_Cortex_Rep1	mm10_ERCC_SIRV	chrX	94542062	94535476	-	12	2956	52645	137123	ENSMUSG00000025151.16	ENSMUST00000153386.7	Maged1	Maged1-207	Known	Known	None	0.25	None	None	None	None
m54284U_191107_221739/177603528/ccs	PacBio_Cortex_Rep1	mm10_ERCC_SIRV	chr17	29032674	29042888	+	6	2087	46909	122009	ENSMUSG00000071172.13	ENSMUST00000130216.2	Srsf3	Srsf3-202	Known	Known	None	0.44999998807907104	None	None	None	None
m54284U_191212_053548/3997834/ccs	PacBio_Hippocampus_Rep1	mm10_ERCC_SIRV	chr11	50210790	50200157	-	8	1995	32833	86084	ENSMUSG00000015837.15	ENSMUST00000102774.10	Sqstm1	Sqstm1-202	Known	Known	None	0.25	None	None	None	None
m54284U_191213_120042/100992255/ccs	PacBio_Hippocampus_Rep2	mm10_ERCC_SIRV	chr6	56832122	56879357	+	10	2945	17237	45419	ENSMUSG00000029781.7	ENSMUST00000031795.7	Fkbp9	Fkbp9-201	Known	Known	None	0.20000000298023224	None	None	None	None
m54284U_191212_053548/35651638/ccs	PacBio_Hippocampus_Rep1	mm10_ERCC_SIRV	chr13	58402501	58391239	-	16	2735	38915	101139	ENSMUSG00000021546.18	ENSMUST00000224182.1	Hnrnpk	Hnrnpk-224	Known	Known	None	0.25	None	None	None	None
m54284U_191109_043049/121963751/ccs	PacBio_Cortex_Rep2	mm10_ERCC_SIRV	chr7	27166754	27154481	-	7	3142	20544	237280	ENSMUSG00000058709.11	ENCODEMT000237280	Egln2	ENCODEMT000237280	Known	NIC	None	0.6000000238418579	None	None	None	None
m54284U_191107_221739/97322604/ccs	PacBio_Cortex_Rep1	mm10_ERCC_SIRV	chr15	76246782	76249905	+	7	1719	43589	111960	ENSMUSG00000022564.7	ENSMUST00000023225.7	Grina	Grina-201	Known	Known	None	0.0	None	None	None	None
m54284U_191213_120042/45941086/ccs	PacBio_Hippocampus_Rep2	mm10_ERCC_SIRV	chr3	88000153	87987535	-	14	3060	8465	22045	ENSMUSG00000004892.13	ENSMUST00000090971.10	Bcan	Bcan-201	Known	Known	None	0.20000000298023224	None	None	None	None
m54284U_191107_221739/142214504/ccs	PacBio_Cortex_Rep1	mm10_ERCC_SIRV	chr15	76246782	76249902	+	8	1590	43589	237281	ENSMUSG00000022564.7	ENCODEMT000237281	Grina	ENCODEMT000237281	Known	NNC	None	0.0	None	None	None	None
m54284U_191107_221739/177605230/ccs	PacBio_Cortex_Rep1	mm10_ERCC_SIRV	chr17	29032674	29042250	+	6	1449	46909	122009	ENSMUSG00000071172.13	ENSMUST00000130216.2	Srsf3	Srsf3-202	Known	Known	None	0.30000001192092896	None	None	None	None
m54284U_191212_053548/35717125/ccs	PacBio_Hippocampus_Rep1	mm10_ERCC_SIRV	chr13	58402484	58391239	-	16	2658	38915	101143	ENSMUSG00000021546.18	ENSMUST00000043269.13	Hnrnpk	Hnrnpk-201	Known	Known	None	0.25	None	None	None	None
m54284U_191212_053548/172688144/ccs	PacBio_Hippocampus_Rep1	mm10_ERCC_SIRV	chr19	18631829	18580815	-	10	1279	50478	132306	ENSMUSG00000024725.13	ENSMUST00000025631.6	Ostf1	Ostf1-201	Known	Known	None	0.10000000149011612	None	None	None	None
m54284U_191107_221739/135660012/ccs	PacBio_Cortex_Rep1	mm10_ERCC_SIRV	chrX	94542022	94535476	-	13	2698	52645	137120	ENSMUSG00000025151.16	ENSMUST00000026142.7	Maged1	Maged1-201	Known	Known	None	0.25	None	None	None	None
m54284U_191213_120042/114163813/ccs	PacBio_Hippocampus_Rep2	mm10_ERCC_SIRV	chr6	56832122	56879357	+	10	2945	17237	45419	ENSMUSG00000029781.7	ENSMUST00000031795.7	Fkbp9	Fkbp9-201	Known	Known	None	0.20000000298023224	None	None	None	None
m54284U_191212_053548/3999316/ccs	PacBio_Hippocampus_Rep1	mm10_ERCC_SIRV	chr11	50210790	50200157	-	8	1995	32833	86084	ENSMUSG00000015837.15	ENSMUST00000102774.10	Sqstm1	Sqstm1-202	Known	Known	None	0.25	None	None	None	None
m54284U_191107_221739/149553365/ccs	PacBio_Cortex_Rep1	mm10_ERCC_SIRV	chr9	40801274	40805199	+	9	2103	27474	71626	ENSMUSG00000015656.17	ENSMUST00000015800.15	Hspa8	Hspa8-201	Known	Known	None	0.25	None	None	None	None
m54284U_191213_120042/46072294/ccs	PacBio_Hippocampus_Rep2	mm10_ERCC_SIRV	chr3	88000153	87987535	-	14	3060	8465	22045	ENSMUSG00000004892.13	ENSMUST00000090971.10	Bcan	Bcan-201	Known	Known	None	0.20000000298023224	None	None	None	None
m54284U_191107_221739/76285189/ccs	PacBio_Cortex_Rep1	mm10_ERCC_SIRV	chr1	74284674	74279851	-	11	1760	1198	234501	ENSMUSG00000006299.13	ENCODEMT000234501	Aamp	ENCODEMT000234501	Known	NNC	None	0.10000000149011612	None	None	None	None
m54284U_191213_120042/37422946/ccs	PacBio_Hippocampus_Rep2	mm10_ERCC_SIRV	chr5	33019055	33027962	+	2	1521	13616	35600	ENSMUSG00000018965.11	ENSMUST00000019109.7	Ywhah	Ywhah-201	Known	Known	None	0.10000000149011612	None	None	None	None
m54284U_191107_221739/41026656/ccs	PacBio_Cortex_Rep1	mm10_ERCC_SIRV	chr7	27166757	27158649	-	6	2071	20544	53431	ENSMUSG00000058709.11	ENSMUST00000080058.10	Egln2	Egln2-201	Known	Known	None	0.30000001192092896	None	None	None	None
m54284U_191212_053548/35785294/ccs	PacBio_Hippocampus_Rep1	mm10_ERCC_SIRV	chr13	58402484	58391239	-	16	2658	38915	101143	ENSMUSG00000021546.18	ENSMUST00000043269.13	Hnrnpk	Hnrnpk-201	Known	Known	None	0.25	None	None	None	None
m54284U_191213_120042/38601061/ccs	PacBio_Hippocampus_Rep2	mm10_ERCC_SIRV	chr19	18631784	18580815	-	10	1234	50478	132306	ENSMUSG00000024725.13	ENSMUST00000025631.6	Ostf1	Ostf1-201	Known	Known	None	0.10000000149011612	None	None	None	None
m54284U_191213_120042/129959522/ccs	PacBio_Hippocampus_Rep2	mm10_ERCC_SIRV	chr6	56832122	56879353	+	10	2941	17237	45419	ENSMUSG00000029781.7	ENSMUST00000031795.7	Fkbp9	Fkbp9-201	Known	Known	None	0.20000000298023224	None	None	None	None
m54284U_191212_053548/4065972/ccs	PacBio_Hippocampus_Rep1	mm10_ERCC_SIRV	chr11	50210837	50200157	-	8	2042	32833	86084	ENSMUSG00000015837.15	ENSMUST00000102774.10	Sqstm1	Sqstm1-202	Known	Known	None	0.25	None	None	None	None
m54284U_191107_221739/135660035/ccs	PacBio_Cortex_Rep1	mm10_ERCC_SIRV	chrX	94542040	94535476	-	13	2716	52645	137120	ENSMUSG00000025151.16	ENSMUST00000026142.7	Maged1	Maged1-201	Known	Known	None	0.25	None	None	None	None
m54284U_191213_120042/46138602/ccs	PacBio_Hippocampus_Rep2	mm10_ERCC_SIRV	chr3	88000203	87987535	-	14	3110	8465	22045	ENSMUSG00000004892.13	ENSMUST00000090971.10	Bcan	Bcan-201	Known	Known	None	0.20000000298023224	None	None	None	None
m54284U_191107_221739/177867375/ccs	PacBio_Cortex_Rep1	mm10_ERCC_SIRV	chr17	29032674	29043197	+	6	2396	46909	122009	ENSMUSG00000071172.13	ENSMUST00000130216.2	Srsf3	Srsf3-202	Known	Known	None	0.15000000596046448	None	None	None	None
m54284U_191212_053548/36504114/ccs	PacBio_Hippocampus_Rep1	mm10_ERCC_SIRV	chr13	58402486	58391239	-	16	2660	38915	101143	ENSMUSG00000021546.18	ENSMUST00000043269.13	Hnrnpk	Hnrnpk-201	Known	Known	None	0.25	None	None	None	None
m54284U_191107_221739/145360672/ccs	PacBio_Cortex_Rep1	mm10_ERCC_SIRV	chr15	76246782	76249906	+	7	1720	43589	111960	ENSMUSG00000022564.7	ENSMUST00000023225.7	Grina	Grina-201	Known	Known	None	0.0	None	None	None	None
m54284U_191212_053548/167445653/ccs	PacBio_Hippocampus_Rep1	mm10_ERCC_SIRV	chr7	27166754	27158650	-	6	2067	20544	53431	ENSMUSG00000058709.11	ENSMUST00000080058.10	Egln2	Egln2-201	Known	Known	None	0.30000001192092896	None	None	None	None
m54284U_191107_221739/149553431/ccs	PacBio_Cortex_Rep1	mm10_ERCC_SIRV	chr9	40801274	40805194	+	9	2098	27474	71626	ENSMUSG00000015656.17	ENSMUST00000015800.15	Hspa8	Hspa8-201	Known	Known	None	0.25	None	None	None	None
m54284U_191213_120042/134218850/ccs	PacBio_Hippocampus_Rep2	mm10_ERCC_SIRV	chr6	56832122	56879355	+	10	2943	17237	45419	ENSMUSG00000029781.7	ENSMUST00000031795.7	Fkbp9	Fkbp9-201	Known	Known	None	0.20000000298023224	None	None	None	None
m54284U_191212_053548/4130058/ccs	PacBio_Hippocampus_Rep1	mm10_ERCC_SIRV	chr11	50210791	50200157	-	8	1882	32833	86083	ENSMUSG00000015837.15	ENSMUST00000015981.11	Sqstm1	Sqstm1-201	Known	Known	None	0.25	None	None	None	None
m54284U_191212_053548/36636152/ccs	PacBio_Hippocampus_Rep1	mm10_ERCC_SIRV	chr13	58402492	58391237	-	14	2611	38915	236151	ENSMUSG00000021546.18	ENCODEMT000236151	Hnrnpk	ENCODEMT000236151	Known	NIC	None	0.25	None	None	None	None
m54284U_191213_120042/46268753/ccs	PacBio_Hippocampus_Rep2	mm10_ERCC_SIRV	chr3	88000246	87987535	-	14	3153	8465	22045	ENSMUSG00000004892.13	ENSMUST00000090971.10	Bcan	Bcan-201	Known	Known	None	0.20000000298023224	None	None	None	None
m54284U_191107_221739/178850275/ccs	PacBio_Cortex_Rep1	mm10_ERCC_SIRV	chr17	29032674	29042885	+	6	2084	46909	122009	ENSMUSG00000071172.13	ENSMUST00000130216.2	Srsf3	Srsf3-202	Known	Known	None	0.5	None	None	None	None
m54284U_191213_120042/112853521/ccs	PacBio_Hippocampus_Rep2	mm10_ERCC_SIRV	chr19	18631772	18580815	-	10	1222	50478	132306	ENSMUSG00000024725.13	ENSMUST00000025631.6	Ostf1	Ostf1-201	Known	Known	None	0.10000000149011612	None	None	None	None
m54284U_191107_221739/135726424/ccs	PacBio_Cortex_Rep1	mm10_ERCC_SIRV	chrX	94542023	94535476	-	13	2699	52645	137120	ENSMUSG00000025151.16	ENSMUST00000026142.7	Maged1	Maged1-201	Known	Known	None	0.25	None	None	None	None
m54284U_191107_221739/76351983/ccs	PacBio_Cortex_Rep1	mm10_ERCC_SIRV	chr1	74284656	74279849	-	11	1733	1198	2799	ENSMUSG00000006299.13	ENSMUST00000006462.13	Aamp	Aamp-201	Known	Known	None	0.10000000149011612	None	None	None	None
m54284U_191213_120042/63637601/ccs	PacBio_Hippocampus_Rep2	mm10_ERCC_SIRV	chr7	27166755	27158654	-	6	2064	20544	53431	ENSMUSG00000058709.11	ENSMUST00000080058.10	Egln2	Egln2-201	Known	Known	None	0.20000000298023224	None	None	None	None
m54284U_191107_221739/151716171/ccs	PacBio_Cortex_Rep1	mm10_ERCC_SIRV	chr15	76246782	76249903	+	7	1717	43589	111960	ENSMUSG00000022564.7	ENSMUST00000023225.7	Grina	Grina-201	Known	Known	None	0.0	None	None	None	None
m54284U_191212_053548/38076915/ccs	PacBio_Hippocampus_Rep1	mm10_ERCC_SIRV	chr13	58402493	58391237	-	17	2728	38915	236160	ENSMUSG00000021546.18	ENCODEMT000236160	Hnrnpk	ENCODEMT000236160	Known	NIC	None	0.25	None	None	None	None
m54284U_191213_120042/170787747/ccs	PacBio_Hippocampus_Rep2	mm10_ERCC_SIRV	chr6	56832122	56879357	+	10	2945	17237	45419	ENSMUSG00000029781.7	ENSMUST00000031795.7	Fkbp9	Fkbp9-201	Known	Known	None	0.20000000298023224	None	None	None	None
m54284U_191107_221739/149553840/ccs	PacBio_Cortex_Rep1	mm10_ERCC_SIRV	chr9	40801274	40805198	+	9	2102	27474	71626	ENSMUSG00000015656.17	ENSMUST00000015800.15	Hspa8	Hspa8-201	Known	Known	None	0.25	None	None	None	None
m54284U_191212_053548/4194683/ccs	PacBio_Hippocampus_Rep1	mm10_ERCC_SIRV	chr11	50210790	50200157	-	8	1995	32833	86084	ENSMUSG00000015837.15	ENSMUST00000102774.10	Sqstm1	Sqstm1-202	Known	Known	None	0.25	None	None	None	None
m54284U_191213_120042/46532405/ccs	PacBio_Hippocampus_Rep2	mm10_ERCC_SIRV	chr3	87997855	87987533	-	13	2974	8465	236239	ENSMUSG00000004892.13	ENCODEMT000236239	Bcan	ENCODEMT000236239	Known	ISM	Suffix	0.20000000298023224	None	None	None	None
m54284U_191213_120042/39912637/ccs	PacBio_Hippocampus_Rep2	mm10_ERCC_SIRV	chr5	33019055	33027965	+	2	1524	13616	35600	ENSMUSG00000018965.11	ENSMUST00000019109.7	Ywhah	Ywhah-201	Known	Known	None	0.10000000149011612	None	None	None	None
m54284U_191107_221739/179243087/ccs	PacBio_Cortex_Rep1	mm10_ERCC_SIRV	chr17	29032674	29042741	+	6	1940	46909	122009	ENSMUSG00000071172.13	ENSMUST00000130216.2	Srsf3	Srsf3-202	Known	Known	None	0.10000000149011612	None	None	None	None
m54284U_191212_053548/38079120/ccs	PacBio_Hippocampus_Rep1	mm10_ERCC_SIRV	chr13	58402501	58391239	-	16	2735	38915	101139	ENSMUSG00000021546.18	ENSMUST00000224182.1	Hnrnpk	Hnrnpk-224	Known	Known	None	0.25	None	None	None	None
m54284U_191107_221739/30935064/ccs	PacBio_Cortex_Rep1	mm10_ERCC_SIRV	chr7	27166739	27158655	-	6	2047	20544	53431	ENSMUSG00000058709.11	ENSMUST00000080058.10	Egln2	Egln2-201	Known	Known	None	0.20000000298023224	None	None	None	None
m54284U_191109_043049/853107/ccs	PacBio_Cortex_Rep2	mm10_ERCC_SIRV	chr15	76246782	76249898	+	7	1703	43589	111960	ENSMUSG00000022564.7	ENSMUST00000023225.7	Grina	Grina-201	Known	Known	None	0.0	None	None	None	None
m54284U_191107_221739/135922013/ccs	PacBio_Cortex_Rep1	mm10_ERCC_SIRV	chrX	94542058	94535476	-	13	2734	52645	137120	ENSMUSG00000025151.16	ENSMUST00000026142.7	Maged1	Maged1-201	Known	Known	None	0.25	None	None	None	None
m54284U_191109_043049/143983467/ccs	PacBio_Cortex_Rep2	mm10_ERCC_SIRV	chr19	18631819	18580816	-	10	1268	50478	132306	ENSMUSG00000024725.13	ENSMUST00000025631.6	Ostf1	Ostf1-201	Known	Known	None	0.10000000149011612	None	None	None	None
m54284U_191212_053548/9243321/ccs	PacBio_Hippocampus_Rep1	mm10_ERCC_SIRV	chr6	56832123	56879357	+	10	2944	17237	45419	ENSMUSG00000029781.7	ENSMUST00000031795.7	Fkbp9	Fkbp9-201	Known	Known	None	0.20000000298023224	None	None	None	None
m54284U_191213_120042/46860877/ccs	PacBio_Hippocampus_Rep2	mm10_ERCC_SIRV	chr3	88000203	87987535	-	14	3103	8465	22045	ENSMUSG00000004892.13	ENSMUST00000090971.10	Bcan	Bcan-201	Known	Known	None	0.20000000298023224	None	None	None	None
m54284U_191107_221739/179440254/ccs	PacBio_Cortex_Rep1	mm10_ERCC_SIRV	chr17	29032674	29042106	+	6	1305	46909	122009	ENSMUSG00000071172.13	ENSMUST00000130216.2	Srsf3	Srsf3-202	Known	Known	None	0.25	None	None	None	None
m54284U_191212_053548/4196169/ccs	PacBio_Hippocampus_Rep1	mm10_ERCC_SIRV	chr11	50210790	50200157	-	8	1995	32833	86084	ENSMUSG00000015837.15	ENSMUST00000102774.10	Sqstm1	Sqstm1-202	Known	Known	None	0.25	None	None	None	None
m54284U_191213_120042/46991577/ccs	PacBio_Hippocampus_Rep2	mm10_ERCC_SIRV	chr3	88000203	87987535	-	14	3134	8465	237282	ENSMUSG00000004892.13	ENCODEMT000237282	Bcan	ENCODEMT000237282	Known	NNC	None	0.20000000298023224	None	None	None	None
m54284U_191212_053548/39125124/ccs	PacBio_Hippocampus_Rep1	mm10_ERCC_SIRV	chr13	58394724	58391239	-	7	1848	38915	235857	ENSMUSG00000021546.18	ENCODEMT000235857	Hnrnpk	ENCODEMT000235857	Known	ISM	Suffix	0.25	None	None	None	None
m54284U_191109_043049/30605484/ccs	PacBio_Cortex_Rep2	mm10_ERCC_SIRV	chr15	76246782	76249905	+	7	1719	43589	111960	ENSMUSG00000022564.7	ENSMUST00000023225.7	Grina	Grina-201	Known	Known	None	0.0	None	None	None	None
m54284U_191212_053548/41945940/ccs	PacBio_Hippocampus_Rep1	mm10_ERCC_SIRV	chr6	56832123	56879357	+	10	2944	17237	45419	ENSMUSG00000029781.7	ENSMUST00000031795.7	Fkbp9	Fkbp9-201	Known	Known	None	0.20000000298023224	None	None	None	None
m54284U_191107_221739/58919217/ccs	PacBio_Cortex_Rep1	mm10_ERCC_SIRV	chr7	27166745	27158655	-	6	2053	20544	53431	ENSMUSG00000058709.11	ENSMUST00000080058.10	Egln2	Egln2-201	Known	Known	None	0.20000000298023224	None	None	None	None
m54284U_191107_221739/149554072/ccs	PacBio_Cortex_Rep1	mm10_ERCC_SIRV	chr9	40801274	40805194	+	9	2098	27474	71626	ENSMUSG00000015656.17	ENSMUST00000015800.15	Hspa8	Hspa8-201	Known	Known	None	0.25	None	None	None	None
m54284U_191107_221739/135923042/ccs	PacBio_Cortex_Rep1	mm10_ERCC_SIRV	chrX	94541991	94535476	-	13	2667	52645	137120	ENSMUSG00000025151.16	ENSMUST00000026142.7	Maged1	Maged1-201	Known	Known	None	0.25	None	None	None	None
m54284U_191107_221739/79692013/ccs	PacBio_Cortex_Rep1	mm10_ERCC_SIRV	chr1	74284674	74279849	-	11	1747	1198	2801	ENSMUSG00000006299.13	ENSMUST00000178235.7	Aamp	Aamp-202	Known	Known	None	0.10000000149011612	None	None	None	None
m54284U_191212_053548/95292027/ccs	PacBio_Hippocampus_Rep1	mm10_ERCC_SIRV	chr19	18631810	18580816	-	10	1259	50478	132306	ENSMUSG00000024725.13	ENSMUST00000025631.6	Ostf1	Ostf1-201	Known	Known	None	0.10000000149011612	None	None	None	None
m54284U_191107_221739/179505454/ccs	PacBio_Cortex_Rep1	mm10_ERCC_SIRV	chr17	29032674	29042743	+	6	1942	46909	122009	ENSMUSG00000071172.13	ENSMUST00000130216.2	Srsf3	Srsf3-202	Known	Known	None	0.10000000149011612	None	None	None	None
m54284U_191212_053548/4392688/ccs	PacBio_Hippocampus_Rep1	mm10_ERCC_SIRV	chr11	50210791	50200157	-	8	1996	32833	86084	ENSMUSG00000015837.15	ENSMUST00000102774.10	Sqstm1	Sqstm1-202	Known	Known	None	0.25	None	None	None	None
m54284U_191212_053548/39321753/ccs	PacBio_Hippocampus_Rep1	mm10_ERCC_SIRV	chr13	58402498	58391239	-	16	2732	38915	101139	ENSMUSG00000021546.18	ENSMUST00000224182.1	Hnrnpk	Hnrnpk-224	Known	Known	None	0.25	None	None	None	None
m54284U_191212_053548/72745183/ccs	PacBio_Hippocampus_Rep1	mm10_ERCC_SIRV	chr6	56832123	56879355	+	10	2942	17237	45419	ENSMUSG00000029781.7	ENSMUST00000031795.7	Fkbp9	Fkbp9-201	Known	Known	None	0.20000000298023224	None	None	None	None
m54284U_191109_043049/42469534/ccs	PacBio_Cortex_Rep2	mm10_ERCC_SIRV	chr15	76246782	76249904	+	7	1718	43589	111960	ENSMUSG00000022564.7	ENSMUST00000023225.7	Grina	Grina-201	Known	Known	None	0.0	None	None	None	None
m54284U_191213_120042/40503174/ccs	PacBio_Hippocampus_Rep2	mm10_ERCC_SIRV	chr5	33019055	33027964	+	2	1523	13616	35600	ENSMUSG00000018965.11	ENSMUST00000019109.7	Ywhah	Ywhah-201	Known	Known	None	0.10000000149011612	None	None	None	None
m54284U_191107_221739/135987631/ccs	PacBio_Cortex_Rep1	mm10_ERCC_SIRV	chrX	94542019	94535476	-	13	2695	52645	137120	ENSMUSG00000025151.16	ENSMUST00000026142.7	Maged1	Maged1-201	Known	Known	None	0.25	None	None	None	None
m54284U_191107_221739/169018333/ccs	PacBio_Cortex_Rep1	mm10_ERCC_SIRV	chr7	27166754	27158655	-	6	2062	20544	53431	ENSMUSG00000058709.11	ENSMUST00000080058.10	Egln2	Egln2-201	Known	Known	None	0.20000000298023224	None	None	None	None
m54284U_191107_221739/179636758/ccs	PacBio_Cortex_Rep1	mm10_ERCC_SIRV	chr17	29032674	29042887	+	6	2086	46909	122009	ENSMUSG00000071172.13	ENSMUST00000130216.2	Srsf3	Srsf3-202	Known	Known	None	0.44999998807907104	None	None	None	None
m54284U_191213_120042/47188029/ccs	PacBio_Hippocampus_Rep2	mm10_ERCC_SIRV	chr3	87997855	87987533	-	13	2974	8465	236239	ENSMUSG00000004892.13	ENCODEMT000236239	Bcan	ENCODEMT000236239	Known	ISM	Suffix	0.20000000298023224	None	None	None	None
m54284U_191212_053548/39452760/ccs	PacBio_Hippocampus_Rep1	mm10_ERCC_SIRV	chr13	58402500	58391239	-	16	2674	38915	101143	ENSMUSG00000021546.18	ENSMUST00000043269.13	Hnrnpk	Hnrnpk-201	Known	Known	None	0.25	None	None	None	None
m54284U_191212_053548/76285547/ccs	PacBio_Hippocampus_Rep1	mm10_ERCC_SIRV	chr6	56832123	56879357	+	10	2944	17237	45419	ENSMUSG00000029781.7	ENSMUST00000031795.7	Fkbp9	Fkbp9-201	Known	Known	None	0.20000000298023224	None	None	None	None
m54284U_191212_053548/4523329/ccs	PacBio_Hippocampus_Rep1	mm10_ERCC_SIRV	chr11	50210790	50200157	-	8	1995	32833	86084	ENSMUSG00000015837.15	ENSMUST00000102774.10	Sqstm1	Sqstm1-202	Known	Known	None	0.25	None	None	None	None
m54284U_191212_053548/158140096/ccs	PacBio_Hippocampus_Rep1	mm10_ERCC_SIRV	chr19	18631862	18580816	-	10	1311	50478	132306	ENSMUSG00000024725.13	ENSMUST00000025631.6	Ostf1	Ostf1-201	Known	Known	None	0.10000000149011612	None	None	None	None
m54284U_191109_043049/74907804/ccs	PacBio_Cortex_Rep2	mm10_ERCC_SIRV	chr15	76246782	76249904	+	7	1705	43589	111960	ENSMUSG00000022564.7	ENSMUST00000023225.7	Grina	Grina-201	Known	Known	None	0.0	None	None	None	None
m54284U_191212_053548/39584260/ccs	PacBio_Hippocampus_Rep1	mm10_ERCC_SIRV	chr13	58402493	58391239	-	16	2727	38915	101139	ENSMUSG00000021546.18	ENSMUST00000224182.1	Hnrnpk	Hnrnpk-224	Known	Known	None	0.25	None	None	None	None
m54284U_191107_221739/149555634/ccs	PacBio_Cortex_Rep1	mm10_ERCC_SIRV	chr9	40801274	40805195	+	9	2099	27474	71626	ENSMUSG00000015656.17	ENSMUST00000015800.15	Hspa8	Hspa8-201	Known	Known	None	0.25	None	None	None	None
m54284U_191107_221739/136446617/ccs	PacBio_Cortex_Rep1	mm10_ERCC_SIRV	chrX	94541989	94535476	-	13	2665	52645	137120	ENSMUSG00000025151.16	ENSMUST00000026142.7	Maged1	Maged1-201	Known	Known	None	0.25	None	None	None	None
m54284U_191107_221739/83625989/ccs	PacBio_Cortex_Rep1	mm10_ERCC_SIRV	chr1	74284673	74279849	-	11	1743	1198	2799	ENSMUSG00000006299.13	ENSMUST00000006462.13	Aamp	Aamp-201	Known	Known	None	0.10000000149011612	None	None	None	None
m54284U_191107_221739/179830852/ccs	PacBio_Cortex_Rep1	mm10_ERCC_SIRV	chr17	29032674	29042886	+	6	2085	46909	122009	ENSMUSG00000071172.13	ENSMUST00000130216.2	Srsf3	Srsf3-202	Known	Known	None	0.44999998807907104	None	None	None	None
m54284U_191109_043049/174459010/ccs	PacBio_Cortex_Rep2	mm10_ERCC_SIRV	chr7	27166759	27158655	-	6	2067	20544	53431	ENSMUSG00000058709.11	ENSMUST00000080058.10	Egln2	Egln2-201	Known	Known	None	0.20000000298023224	None	None	None	None
m54284U_191212_053548/124913890/ccs	PacBio_Hippocampus_Rep1	mm10_ERCC_SIRV	chr6	56832123	56879355	+	10	2942	17237	45419	ENSMUSG00000029781.7	ENSMUST00000031795.7	Fkbp9	Fkbp9-201	Known	Known	None	0.20000000298023224	None	None	None	None
m54284U_191213_120042/47382735/ccs	PacBio_Hippocampus_Rep2	mm10_ERCC_SIRV	chr3	88000210	87987535	-	14	3117	8465	22045	ENSMUSG00000004892.13	ENSMUST00000090971.10	Bcan	Bcan-201	Known	Known	None	0.20000000298023224	None	None	None	None
m54284U_191212_053548/4589523/ccs	PacBio_Hippocampus_Rep1	mm10_ERCC_SIRV	chr11	50210794	50200157	-	8	1885	32833	86083	ENSMUSG00000015837.15	ENSMUST00000015981.11	Sqstm1	Sqstm1-201	Known	Known	None	0.25	None	None	None	None
m54284U_191109_043049/171114651/ccs	PacBio_Cortex_Rep2	mm10_ERCC_SIRV	chr15	76246782	76249905	+	7	1719	43589	111960	ENSMUSG00000022564.7	ENSMUST00000023225.7	Grina	Grina-201	Known	Known	None	0.0	None	None	None	None
m54284U_191212_053548/39584684/ccs	PacBio_Hippocampus_Rep1	mm10_ERCC_SIRV	chr13	58402506	58391244	-	16	2659	38915	235878	ENSMUSG00000021546.18	ENCODEMT000235878	Hnrnpk	ENCODEMT000235878	Known	NIC	None	0.25	None	None	None	None
m54284U_191213_120042/90374194/ccs	PacBio_Hippocampus_Rep2	mm10_ERCC_SIRV	chr7	27166755	27158655	-	6	1700	20544	237283	ENSMUSG00000058709.11	ENCODEMT000237283	Egln2	ENCODEMT000237283	Known	NNC	None	0.20000000298023224	None	None	None	None
m54284U_191213_120042/4588603/ccs	PacBio_Hippocampus_Rep2	mm10_ERCC_SIRV	chr19	18631800	18580817	-	10	1248	50478	132306	ENSMUSG00000024725.13	ENSMUST00000025631.6	Ostf1	Ostf1-201	Known	Known	None	0.10000000149011612	None	None	None	None
m54284U_191212_053548/158140449/ccs	PacBio_Hippocampus_Rep1	mm10_ERCC_SIRV	chr6	56832123	56879357	+	10	2944	17237	45419	ENSMUSG00000029781.7	ENSMUST00000031795.7	Fkbp9	Fkbp9-201	Known	Known	None	0.20000000298023224	None	None	None	None
m54284U_191107_221739/136513325/ccs	PacBio_Cortex_Rep1	mm10_ERCC_SIRV	chrX	94542019	94535476	-	13	2695	52645	137120	ENSMUSG00000025151.16	ENSMUST00000026142.7	Maged1	Maged1-201	Known	Known	None	0.25	None	None	None	None
m54284U_191107_221739/179830920/ccs	PacBio_Cortex_Rep1	mm10_ERCC_SIRV	chr17	29032674	29042740	+	6	1939	46909	122009	ENSMUSG00000071172.13	ENSMUST00000130216.2	Srsf3	Srsf3-202	Known	Known	None	0.15000000596046448	None	None	None	None
m54284U_191212_053548/39782104/ccs	PacBio_Hippocampus_Rep1	mm10_ERCC_SIRV	chr13	58402502	58391238	-	15	2675	38915	235982	ENSMUSG00000021546.18	ENCODEMT000235982	Hnrnpk	ENCODEMT000235982	Known	NIC	None	0.25	None	None	None	None
m54284U_191107_221739/149620996/ccs	PacBio_Cortex_Rep1	mm10_ERCC_SIRV	chr9	40801274	40805196	+	9	2100	27474	71626	ENSMUSG00000015656.17	ENSMUST00000015800.15	Hspa8	Hspa8-201	Known	Known	None	0.25	None	None	None	None
m54284U_191212_053548/4590144/ccs	PacBio_Hippocampus_Rep1	mm10_ERCC_SIRV	chr11	50210790	50200157	-	8	1995	32833	86084	ENSMUSG00000015837.15	ENSMUST00000102774.10	Sqstm1	Sqstm1-202	Known	Known	None	0.25	None	None	None	None
m54284U_191213_120042/43385274/ccs	PacBio_Hippocampus_Rep2	mm10_ERCC_SIRV	chr5	33019055	33027966	+	2	1517	13616	35600	ENSMUSG00000018965.11	ENSMUST00000019109.7	Ywhah	Ywhah-201	Known	Known	None	0.05000000074505806	None	None	None	None
m54284U_191213_120042/47777848/ccs	PacBio_Hippocampus_Rep2	mm10_ERCC_SIRV	chr3	88000203	87987535	-	14	3110	8465	22045	ENSMUSG00000004892.13	ENSMUST00000090971.10	Bcan	Bcan-201	Known	Known	None	0.20000000298023224	None	None	None	None
m54284U_191212_053548/5179456/ccs	PacBio_Hippocampus_Rep1	mm10_ERCC_SIRV	chr15	76246782	76249904	+	7	1718	43589	111960	ENSMUSG00000022564.7	ENSMUST00000023225.7	Grina	Grina-201	Known	Known	None	0.0	None	None	None	None
m54284U_191212_053548/159386070/ccs	PacBio_Hippocampus_Rep1	mm10_ERCC_SIRV	chr6	56832123	56879356	+	10	2943	17237	45419	ENSMUSG00000029781.7	ENSMUST00000031795.7	Fkbp9	Fkbp9-201	Known	Known	None	0.20000000298023224	None	None	None	None
m54284U_191212_053548/40372786/ccs	PacBio_Hippocampus_Rep1	mm10_ERCC_SIRV	chr13	58402501	58391239	-	16	2675	38915	101143	ENSMUSG00000021546.18	ENSMUST00000043269.13	Hnrnpk	Hnrnpk-201	Known	Known	None	0.25	None	None	None	None
m54284U_191107_221739/180029729/ccs	PacBio_Cortex_Rep1	mm10_ERCC_SIRV	chr17	29032674	29042886	+	6	2085	46909	122009	ENSMUSG00000071172.13	ENSMUST00000130216.2	Srsf3	Srsf3-202	Known	Known	None	0.44999998807907104	None	None	None	None
m54284U_191107_221739/136971950/ccs	PacBio_Cortex_Rep1	mm10_ERCC_SIRV	chrX	94542030	94535476	-	13	2706	52645	137120	ENSMUSG00000025151.16	ENSMUST00000026142.7	Maged1	Maged1-201	Known	Known	None	0.25	None	None	None	None
m54284U_191213_120042/156633339/ccs	PacBio_Hippocampus_Rep2	mm10_ERCC_SIRV	chr7	27166760	27158655	-	6	2068	20544	53431	ENSMUSG00000058709.11	ENSMUST00000080058.10	Egln2	Egln2-201	Known	Known	None	0.20000000298023224	None	None	None	None
m54284U_191212_053548/4719589/ccs	PacBio_Hippocampus_Rep1	mm10_ERCC_SIRV	chr11	50210790	50200157	-	8	2002	32833	86084	ENSMUSG00000015837.15	ENSMUST00000102774.10	Sqstm1	Sqstm1-202	Known	Known	None	0.25	None	None	None	None
m54284U_191107_221739/83888631/ccs	PacBio_Cortex_Rep1	mm10_ERCC_SIRV	chr1	74284673	74279849	-	11	1743	1198	2799	ENSMUSG00000006299.13	ENSMUST00000006462.13	Aamp	Aamp-201	Known	Known	None	0.10000000149011612	None	None	None	None
m54284U_191213_120042/67962781/ccs	PacBio_Hippocampus_Rep2	mm10_ERCC_SIRV	chr19	18631799	18580817	-	10	1247	50478	132306	ENSMUSG00000024725.13	ENSMUST00000025631.6	Ostf1	Ostf1-201	Known	Known	None	0.10000000149011612	None	None	None	None
m54284U_191213_120042/47972510/ccs	PacBio_Hippocampus_Rep2	mm10_ERCC_SIRV	chr3	88000209	87987535	-	14	3116	8465	22045	ENSMUSG00000004892.13	ENSMUST00000090971.10	Bcan	Bcan-201	Known	Known	None	0.20000000298023224	None	None	None	None
m54284U_191213_120042/4196293/ccs	PacBio_Hippocampus_Rep2	mm10_ERCC_SIRV	chr6	56832123	56879357	+	10	2944	17237	45419	ENSMUSG00000029781.7	ENSMUST00000031795.7	Fkbp9	Fkbp9-201	Known	Known	None	0.20000000298023224	None	None	None	None
m54284U_191212_053548/40830727/ccs	PacBio_Hippocampus_Rep1	mm10_ERCC_SIRV	chr13	58402484	58391239	-	16	2658	38915	101143	ENSMUSG00000021546.18	ENSMUST00000043269.13	Hnrnpk	Hnrnpk-201	Known	Known	None	0.25	None	None	None	None
m54284U_191107_221739/149621539/ccs	PacBio_Cortex_Rep1	mm10_ERCC_SIRV	chr9	40801274	40805199	+	9	2103	27474	71626	ENSMUSG00000015656.17	ENSMUST00000015800.15	Hspa8	Hspa8-201	Known	Known	None	0.25	None	None	None	None
m54284U_191212_053548/17433702/ccs	PacBio_Hippocampus_Rep1	mm10_ERCC_SIRV	chr15	76246782	76249907	+	7	1721	43589	111960	ENSMUSG00000022564.7	ENSMUST00000023225.7	Grina	Grina-201	Known	Known	None	0.0	None	None	None	None
m54284U_191107_221739/180094453/ccs	PacBio_Cortex_Rep1	mm10_ERCC_SIRV	chr17	29032674	29042888	+	6	2087	46909	122009	ENSMUSG00000071172.13	ENSMUST00000130216.2	Srsf3	Srsf3-202	Known	Known	None	0.44999998807907104	None	None	None	None
m54284U_191107_221739/137037317/ccs	PacBio_Cortex_Rep1	mm10_ERCC_SIRV	chrX	94542032	94535476	-	13	2708	52645	137120	ENSMUSG00000025151.16	ENSMUST00000026142.7	Maged1	Maged1-201	Known	Known	None	0.25	None	None	None	None
m54284U_191213_120042/48498953/ccs	PacBio_Hippocampus_Rep2	mm10_ERCC_SIRV	chr3	88000204	87987535	-	14	3111	8465	22045	ENSMUSG00000004892.13	ENSMUST00000090971.10	Bcan	Bcan-201	Known	Known	None	0.20000000298023224	None	None	None	None
m54284U_191212_053548/4983600/ccs	PacBio_Hippocampus_Rep1	mm10_ERCC_SIRV	chr11	50210790	50200157	-	8	1995	32833	86084	ENSMUSG00000015837.15	ENSMUST00000102774.10	Sqstm1	Sqstm1-202	Known	Known	None	0.25	None	None	None	None
m54284U_191213_120042/6489869/ccs	PacBio_Hippocampus_Rep2	mm10_ERCC_SIRV	chr6	56832123	56879355	+	10	2942	17237	45419	ENSMUSG00000029781.7	ENSMUST00000031795.7	Fkbp9	Fkbp9-201	Known	Known	None	0.20000000298023224	None	None	None	None
m54284U_191212_053548/152829986/ccs	PacBio_Hippocampus_Rep1	mm10_ERCC_SIRV	chr7	27166807	27158659	-	6	1704	20544	237283	ENSMUSG00000058709.11	ENCODEMT000237283	Egln2	ENCODEMT000237283	Known	NNC	None	0.15000000596046448	None	None	None	None
m54284U_191212_053548/42206525/ccs	PacBio_Hippocampus_Rep1	mm10_ERCC_SIRV	chr13	58402477	58391239	-	16	2651	38915	101143	ENSMUSG00000021546.18	ENSMUST00000043269.13	Hnrnpk	Hnrnpk-201	Known	Known	None	0.25	None	None	None	None
m54284U_191107_221739/180225766/ccs	PacBio_Cortex_Rep1	mm10_ERCC_SIRV	chr17	29032674	29042886	+	6	2085	46909	122009	ENSMUSG00000071172.13	ENSMUST00000130216.2	Srsf3	Srsf3-202	Known	Known	None	0.44999998807907104	None	None	None	None
m54284U_191213_120042/87360870/ccs	PacBio_Hippocampus_Rep2	mm10_ERCC_SIRV	chr6	56832123	56879356	+	10	2943	17237	45419	ENSMUSG00000029781.7	ENSMUST00000031795.7	Fkbp9	Fkbp9-201	Known	Known	None	0.20000000298023224	None	None	None	None
m54284U_191212_053548/26085708/ccs	PacBio_Hippocampus_Rep1	mm10_ERCC_SIRV	chr15	76246819	76249903	+	7	1928	43589	236825	ENSMUSG00000022564.7	ENCODEMT000236825	Grina	ENCODEMT000236825	Known	NIC	None	0.0	None	None	None	None
m54284U_191213_120042/44041732/ccs	PacBio_Hippocampus_Rep2	mm10_ERCC_SIRV	chr5	33019055	33027965	+	2	1524	13616	35600	ENSMUSG00000018965.11	ENSMUST00000019109.7	Ywhah	Ywhah-201	Known	Known	None	0.10000000149011612	None	None	None	None
m54284U_191213_120042/49283561/ccs	PacBio_Hippocampus_Rep2	mm10_ERCC_SIRV	chr3	88000228	87987535	-	14	3135	8465	22045	ENSMUSG00000004892.13	ENSMUST00000090971.10	Bcan	Bcan-201	Known	Known	None	0.20000000298023224	None	None	None	None
m54284U_191107_221739/137167134/ccs	PacBio_Cortex_Rep1	mm10_ERCC_SIRV	chrX	94542024	94535476	-	13	2700	52645	137120	ENSMUSG00000025151.16	ENSMUST00000026142.7	Maged1	Maged1-201	Known	Known	None	0.25	None	None	None	None
m54284U_191107_221739/46139174/ccs	PacBio_Cortex_Rep1	mm10_ERCC_SIRV	chr19	18631794	18580818	-	10	1241	50478	132306	ENSMUSG00000024725.13	ENSMUST00000025631.6	Ostf1	Ostf1-201	Known	Known	None	0.15000000596046448	None	None	None	None
m54284U_191212_053548/42273305/ccs	PacBio_Hippocampus_Rep1	mm10_ERCC_SIRV	chr13	58402485	58391239	-	15	2581	38915	101144	ENSMUSG00000021546.18	ENSMUST00000176207.7	Hnrnpk	Hnrnpk-205	Known	Known	None	0.25	None	None	None	None
m54284U_191107_221739/149684292/ccs	PacBio_Cortex_Rep1	mm10_ERCC_SIRV	chr9	40801274	40805196	+	9	2100	27474	71626	ENSMUSG00000015656.17	ENSMUST00000015800.15	Hspa8	Hspa8-201	Known	Known	None	0.25	None	None	None	None
m54284U_191212_053548/5048127/ccs	PacBio_Hippocampus_Rep1	mm10_ERCC_SIRV	chr11	50210790	50200157	-	8	1995	32833	86084	ENSMUSG00000015837.15	ENSMUST00000102774.10	Sqstm1	Sqstm1-202	Known	Known	None	0.25	None	None	None	None
m54284U_191107_221739/84871476/ccs	PacBio_Cortex_Rep1	mm10_ERCC_SIRV	chr1	74284649	74279849	-	11	1725	1198	2799	ENSMUSG00000006299.13	ENSMUST00000006462.13	Aamp	Aamp-201	Known	Known	None	0.10000000149011612	None	None	None	None
m54284U_191107_221739/180423075/ccs	PacBio_Cortex_Rep1	mm10_ERCC_SIRV	chr17	29032674	29042743	+	6	1942	46909	122009	ENSMUSG00000071172.13	ENSMUST00000130216.2	Srsf3	Srsf3-202	Known	Known	None	0.10000000149011612	None	None	None	None
m54284U_191213_120042/143526391/ccs	PacBio_Hippocampus_Rep2	mm10_ERCC_SIRV	chr7	27166761	27158656	-	6	2068	20544	53431	ENSMUSG00000058709.11	ENSMUST00000080058.10	Egln2	Egln2-201	Known	Known	None	0.15000000596046448	None	None	None	None
m54284U_191212_053548/13436199/ccs	PacBio_Hippocampus_Rep1	mm10_ERCC_SIRV	chr6	56832124	56879355	+	10	2941	17237	45419	ENSMUSG00000029781.7	ENSMUST00000031795.7	Fkbp9	Fkbp9-201	Known	Known	None	0.20000000298023224	None	None	None	None
m54284U_191212_053548/42534475/ccs	PacBio_Hippocampus_Rep1	mm10_ERCC_SIRV	chr13	58402517	58391239	-	16	2691	38915	101143	ENSMUSG00000021546.18	ENSMUST00000043269.13	Hnrnpk	Hnrnpk-201	Known	Known	None	0.25	None	None	None	None
m54284U_191107_221739/180487529/ccs	PacBio_Cortex_Rep1	mm10_ERCC_SIRV	chr17	29032674	29042094	+	6	1293	46909	122009	ENSMUSG00000071172.13	ENSMUST00000130216.2	Srsf3	Srsf3-202	Known	Known	None	0.3499999940395355	None	None	None	None
m54284U_191212_053548/85460267/ccs	PacBio_Hippocampus_Rep1	mm10_ERCC_SIRV	chr6	56832124	56879357	+	10	2943	17237	45419	ENSMUSG00000029781.7	ENSMUST00000031795.7	Fkbp9	Fkbp9-201	Known	Known	None	0.20000000298023224	None	None	None	None
m54284U_191212_053548/5180030/ccs	PacBio_Hippocampus_Rep1	mm10_ERCC_SIRV	chr11	50210790	50200157	-	8	1995	32833	86084	ENSMUSG00000015837.15	ENSMUST00000102774.10	Sqstm1	Sqstm1-202	Known	Known	None	0.25	None	None	None	None
m54284U_191212_053548/39192565/ccs	PacBio_Hippocampus_Rep1	mm10_ERCC_SIRV	chr15	76246819	76249907	+	7	1932	43589	236825	ENSMUSG00000022564.7	ENCODEMT000236825	Grina	ENCODEMT000236825	Known	NIC	None	0.0	None	None	None	None
m54284U_191212_053548/42732108/ccs	PacBio_Hippocampus_Rep1	mm10_ERCC_SIRV	chr13	58402484	58391239	-	15	2646	38915	101142	ENSMUSG00000021546.18	ENSMUST00000177019.7	Hnrnpk	Hnrnpk-216	Known	Known	None	0.25	None	None	None	None
m54284U_191213_120042/49613636/ccs	PacBio_Hippocampus_Rep2	mm10_ERCC_SIRV	chr3	88000203	87987535	-	14	3110	8465	22045	ENSMUSG00000004892.13	ENSMUST00000090971.10	Bcan	Bcan-201	Known	Known	None	0.20000000298023224	None	None	None	None
m54284U_191107_221739/118556774/ccs	PacBio_Cortex_Rep1	mm10_ERCC_SIRV	chr19	18631814	18580818	-	10	1261	50478	132306	ENSMUSG00000024725.13	ENSMUST00000025631.6	Ostf1	Ostf1-201	Known	Known	None	0.15000000596046448	None	None	None	None
m54284U_191107_221739/1705017/ccs	PacBio_Cortex_Rep1	mm10_ERCC_SIRV	chr7	27166754	27158657	-	6	2060	20544	53431	ENSMUSG00000058709.11	ENSMUST00000080058.10	Egln2	Egln2-201	Known	Known	None	0.15000000596046448	None	None	None	None
m54284U_191212_053548/124389847/ccs	PacBio_Hippocampus_Rep1	mm10_ERCC_SIRV	chr6	56832124	56879355	+	10	2941	17237	45419	ENSMUSG00000029781.7	ENSMUST00000031795.7	Fkbp9	Fkbp9-201	Known	Known	None	0.20000000298023224	None	None	None	None
m54284U_191107_221739/137365698/ccs	PacBio_Cortex_Rep1	mm10_ERCC_SIRV	chrX	94540504	94535478	-	11	2427	52645	236973	ENSMUSG00000025151.16	ENCODEMT000236973	Maged1	ENCODEMT000236973	Known	ISM	Suffix	0.25	None	None	None	None
m54284U_191109_043049/68387/ccs	PacBio_Cortex_Rep2	mm10_ERCC_SIRV	chr17	29032674	29042885	+	7	2540	46909	122010	ENSMUSG00000071172.13	ENSMUST00000037776.15	Srsf3	Srsf3-201	Known	Known	None	0.5	None	None	None	None
m54284U_191213_120042/44107317/ccs	PacBio_Hippocampus_Rep2	mm10_ERCC_SIRV	chr5	33019055	33027964	+	2	1523	13616	35600	ENSMUSG00000018965.11	ENSMUST00000019109.7	Ywhah	Ywhah-201	Known	Known	None	0.10000000149011612	None	None	None	None
m54284U_191107_221739/149684479/ccs	PacBio_Cortex_Rep1	mm10_ERCC_SIRV	chr9	40801274	40805201	+	9	2105	27474	71626	ENSMUSG00000015656.17	ENSMUST00000015800.15	Hspa8	Hspa8-201	Known	Known	None	0.20000000298023224	None	None	None	None
m54284U_191212_053548/5180113/ccs	PacBio_Hippocampus_Rep1	mm10_ERCC_SIRV	chr11	50210790	50200157	-	8	1995	32833	86084	ENSMUSG00000015837.15	ENSMUST00000102774.10	Sqstm1	Sqstm1-202	Known	Known	None	0.25	None	None	None	None
m54284U_191213_120042/49873235/ccs	PacBio_Hippocampus_Rep2	mm10_ERCC_SIRV	chr3	88000160	87987535	-	14	3067	8465	22045	ENSMUSG00000004892.13	ENSMUST00000090971.10	Bcan	Bcan-201	Known	Known	None	0.20000000298023224	None	None	None	None
m54284U_191212_053548/42862327/ccs	PacBio_Hippocampus_Rep1	mm10_ERCC_SIRV	chr13	58402135	58391239	-	16	2698	38915	101141	ENSMUSG00000021546.18	ENSMUST00000225674.1	Hnrnpk	Hnrnpk-232	Known	Known	None	0.25	None	None	None	None
m54284U_191212_053548/40766165/ccs	PacBio_Hippocampus_Rep1	mm10_ERCC_SIRV	chr15	76246782	76249912	+	7	1726	43589	111960	ENSMUSG00000022564.7	ENSMUST00000023225.7	Grina	Grina-201	Known	Known	None	0.05000000074505806	None	None	None	None
m54284U_191107_221739/87032627/ccs	PacBio_Cortex_Rep1	mm10_ERCC_SIRV	chr1	74284694	74279849	-	11	1764	1198	2799	ENSMUSG00000006299.13	ENSMUST00000006462.13	Aamp	Aamp-201	Known	Known	None	0.10000000149011612	None	None	None	None
m54284U_191213_120042/167774138/ccs	PacBio_Hippocampus_Rep2	mm10_ERCC_SIRV	chr6	56832124	56879355	+	10	2941	17237	45419	ENSMUSG00000029781.7	ENSMUST00000031795.7	Fkbp9	Fkbp9-201	Known	Known	None	0.20000000298023224	None	None	None	None
m54284U_191109_043049/264402/ccs	PacBio_Cortex_Rep2	mm10_ERCC_SIRV	chr17	29032674	29042262	+	6	1461	46909	122009	ENSMUSG00000071172.13	ENSMUST00000130216.2	Srsf3	Srsf3-202	Known	Known	None	0.20000000298023224	None	None	None	None
m54284U_191212_053548/42926308/ccs	PacBio_Hippocampus_Rep1	mm10_ERCC_SIRV	chr13	58402466	58391239	-	16	2700	38915	101139	ENSMUSG00000021546.18	ENSMUST00000224182.1	Hnrnpk	Hnrnpk-224	Known	Known	None	0.25	None	None	None	None
m54284U_191107_221739/134154831/ccs	PacBio_Cortex_Rep1	mm10_ERCC_SIRV	chr19	18631770	18580818	-	10	1217	50478	132306	ENSMUSG00000024725.13	ENSMUST00000025631.6	Ostf1	Ostf1-201	Known	Known	None	0.15000000596046448	None	None	None	None
m54284U_191213_120042/50266709/ccs	PacBio_Hippocampus_Rep2	mm10_ERCC_SIRV	chr3	88000204	87987535	-	14	3111	8465	22045	ENSMUSG00000004892.13	ENSMUST00000090971.10	Bcan	Bcan-201	Known	Known	None	0.20000000298023224	None	None	None	None
m54284U_191107_221739/6817492/ccs	PacBio_Cortex_Rep1	mm10_ERCC_SIRV	chr7	27166761	27158657	-	6	2067	20544	53431	ENSMUSG00000058709.11	ENSMUST00000080058.10	Egln2	Egln2-201	Known	Known	None	0.15000000596046448	None	None	None	None
m54284U_191107_221739/11667098/ccs	PacBio_Cortex_Rep1	mm10_ERCC_SIRV	chr6	56832125	56879357	+	10	2942	17237	45419	ENSMUSG00000029781.7	ENSMUST00000031795.7	Fkbp9	Fkbp9-201	Known	Known	None	0.20000000298023224	None	None	None	None
m54284U_191107_221739/137431507/ccs	PacBio_Cortex_Rep1	mm10_ERCC_SIRV	chrX	94542011	94535476	-	13	2687	52645	137120	ENSMUSG00000025151.16	ENSMUST00000026142.7	Maged1	Maged1-201	Known	Known	None	0.25	None	None	None	None
m54284U_191212_053548/5768284/ccs	PacBio_Hippocampus_Rep1	mm10_ERCC_SIRV	chr11	50210790	50200157	-	8	1995	32833	86084	ENSMUSG00000015837.15	ENSMUST00000102774.10	Sqstm1	Sqstm1-202	Known	Known	None	0.25	None	None	None	None
m54284U_191212_053548/57346343/ccs	PacBio_Hippocampus_Rep1	mm10_ERCC_SIRV	chr15	76246782	76249903	+	7	1717	43589	111960	ENSMUSG00000022564.7	ENSMUST00000023225.7	Grina	Grina-201	Known	Known	None	0.0	None	None	None	None
m54284U_191212_053548/42927407/ccs	PacBio_Hippocampus_Rep1	mm10_ERCC_SIRV	chr13	58402504	58391239	-	16	2729	38915	101139	ENSMUSG00000021546.18	ENSMUST00000224182.1	Hnrnpk	Hnrnpk-224	Known	Known	None	0.25	None	None	None	None
m54284U_191109_043049/327908/ccs	PacBio_Cortex_Rep2	mm10_ERCC_SIRV	chr17	29032674	29042888	+	6	2087	46909	122009	ENSMUSG00000071172.13	ENSMUST00000130216.2	Srsf3	Srsf3-202	Known	Known	None	0.44999998807907104	None	None	None	None
m54284U_191213_120042/50399495/ccs	PacBio_Hippocampus_Rep2	mm10_ERCC_SIRV	chr3	88000223	87987535	-	14	3130	8465	22045	ENSMUSG00000004892.13	ENSMUST00000090971.10	Bcan	Bcan-201	Known	Known	None	0.20000000298023224	None	None	None	None
m54284U_191107_221739/78055059/ccs	PacBio_Cortex_Rep1	mm10_ERCC_SIRV	chr6	56832125	56879357	+	10	2942	17237	45419	ENSMUSG00000029781.7	ENSMUST00000031795.7	Fkbp9	Fkbp9-201	Known	Known	None	0.20000000298023224	None	None	None	None
m54284U_191107_221739/149684944/ccs	PacBio_Cortex_Rep1	mm10_ERCC_SIRV	chr9	40801274	40805199	+	9	2103	27474	71626	ENSMUSG00000015656.17	ENSMUST00000015800.15	Hspa8	Hspa8-201	Known	Known	None	0.25	None	None	None	None
m54284U_191212_053548/42992077/ccs	PacBio_Hippocampus_Rep1	mm10_ERCC_SIRV	chr13	58402477	58391244	-	15	2614	38915	235886	ENSMUSG00000021546.18	ENCODEMT000235886	Hnrnpk	ENCODEMT000235886	Known	NIC	None	0.25	None	None	None	None
m54284U_191107_221739/89458228/ccs	PacBio_Cortex_Rep1	mm10_ERCC_SIRV	chr1	74284651	74279849	-	11	1721	1198	2799	ENSMUSG00000006299.13	ENSMUST00000006462.13	Aamp	Aamp-201	Known	Known	None	0.10000000149011612	None	None	None	None
m54284U_191212_053548/5768770/ccs	PacBio_Hippocampus_Rep1	mm10_ERCC_SIRV	chr11	50210791	50200152	-	8	1993	32833	236519	ENSMUSG00000015837.15	ENCODEMT000236519	Sqstm1	ENCODEMT000236519	Known	NIC	None	0.25	None	None	None	None
m54284U_191107_221739/24446898/ccs	PacBio_Cortex_Rep1	mm10_ERCC_SIRV	chr7	27166755	27158657	-	6	2061	20544	53431	ENSMUSG00000058709.11	ENSMUST00000080058.10	Egln2	Egln2-201	Known	Known	None	0.15000000596046448	None	None	None	None
m54284U_191212_053548/136776334/ccs	PacBio_Hippocampus_Rep1	mm10_ERCC_SIRV	chr19	18631785	18580818	-	10	1232	50478	132306	ENSMUSG00000024725.13	ENSMUST00000025631.6	Ostf1	Ostf1-201	Known	Known	None	0.15000000596046448	None	None	None	None
m54284U_191213_120042/50791945/ccs	PacBio_Hippocampus_Rep2	mm10_ERCC_SIRV	chr3	88000203	87987535	-	14	3110	8465	22045	ENSMUSG00000004892.13	ENSMUST00000090971.10	Bcan	Bcan-201	Known	Known	None	0.20000000298023224	None	None	None	None
m54284U_191107_221739/137562686/ccs	PacBio_Cortex_Rep1	mm10_ERCC_SIRV	chrX	94542166	94535476	-	13	2842	52645	137120	ENSMUSG00000025151.16	ENSMUST00000026142.7	Maged1	Maged1-201	Known	Known	None	0.25	None	None	None	None
m54284U_191213_120042/46072072/ccs	PacBio_Hippocampus_Rep2	mm10_ERCC_SIRV	chr5	33019055	33027965	+	2	1524	13616	35600	ENSMUSG00000018965.11	ENSMUST00000019109.7	Ywhah	Ywhah-201	Known	Known	None	0.10000000149011612	None	None	None	None
m54284U_191107_221739/116654926/ccs	PacBio_Cortex_Rep1	mm10_ERCC_SIRV	chr6	56832125	56879357	+	10	2942	17237	45419	ENSMUSG00000029781.7	ENSMUST00000031795.7	Fkbp9	Fkbp9-201	Known	Known	None	0.20000000298023224	None	None	None	None
m54284U_191212_053548/57477562/ccs	PacBio_Hippocampus_Rep1	mm10_ERCC_SIRV	chr15	76246782	76249912	+	7	1726	43589	111960	ENSMUSG00000022564.7	ENSMUST00000023225.7	Grina	Grina-201	Known	Known	None	0.05000000074505806	None	None	None	None
m54284U_191109_043049/396073/ccs	PacBio_Cortex_Rep2	mm10_ERCC_SIRV	chr17	29032674	29042888	+	6	2087	46909	122009	ENSMUSG00000071172.13	ENSMUST00000130216.2	Srsf3	Srsf3-202	Known	Known	None	0.44999998807907104	None	None	None	None
m54284U_191212_053548/43451919/ccs	PacBio_Hippocampus_Rep1	mm10_ERCC_SIRV	chr13	58402489	58391239	-	16	2663	38915	101143	ENSMUSG00000021546.18	ENSMUST00000043269.13	Hnrnpk	Hnrnpk-201	Known	Known	None	0.25	None	None	None	None
m54284U_191107_221739/149685300/ccs	PacBio_Cortex_Rep1	mm10_ERCC_SIRV	chr9	40801274	40805199	+	9	2103	27474	71626	ENSMUSG00000015656.17	ENSMUST00000015800.15	Hspa8	Hspa8-201	Known	Known	None	0.25	None	None	None	None
m54284U_191212_053548/5966103/ccs	PacBio_Hippocampus_Rep1	mm10_ERCC_SIRV	chr11	50210790	50200157	-	8	1989	32833	86084	ENSMUSG00000015837.15	ENSMUST00000102774.10	Sqstm1	Sqstm1-202	Known	Known	None	0.25	None	None	None	None
m54284U_191213_120042/50792494/ccs	PacBio_Hippocampus_Rep2	mm10_ERCC_SIRV	chr3	88000258	87987531	-	12	3792	8465	236376	ENSMUSG00000004892.13	ENCODEMT000236376	Bcan	ENCODEMT000236376	Known	NIC	None	0.20000000298023224	None	None	None	None
m54284U_191212_053548/43516974/ccs	PacBio_Hippocampus_Rep1	mm10_ERCC_SIRV	chr13	58402489	58391239	-	16	2663	38915	101143	ENSMUSG00000021546.18	ENSMUST00000043269.13	Hnrnpk	Hnrnpk-201	Known	Known	None	0.25	None	None	None	None
m54284U_191109_043049/526887/ccs	PacBio_Cortex_Rep2	mm10_ERCC_SIRV	chr17	29032676	29042110	+	5	3443	46909	236481	ENSMUSG00000071172.13	ENCODEMT000236481	Srsf3	ENCODEMT000236481	Known	NIC	None	0.3499999940395355	None	None	None	None
m54284U_191107_221739/26739177/ccs	PacBio_Cortex_Rep1	mm10_ERCC_SIRV	chr7	27166758	27158657	-	6	2064	20544	53431	ENSMUSG00000058709.11	ENSMUST00000080058.10	Egln2	Egln2-201	Known	Known	None	0.15000000596046448	None	None	None	None
m54284U_191107_221739/170985218/ccs	PacBio_Cortex_Rep1	mm10_ERCC_SIRV	chr6	56832125	56879357	+	10	2942	17237	45419	ENSMUSG00000029781.7	ENSMUST00000031795.7	Fkbp9	Fkbp9-201	Known	Known	None	0.20000000298023224	None	None	None	None
m54284U_191213_120042/7603505/ccs	PacBio_Hippocampus_Rep2	mm10_ERCC_SIRV	chr19	18631778	18580818	-	10	1225	50478	132306	ENSMUSG00000024725.13	ENSMUST00000025631.6	Ostf1	Ostf1-201	Known	Known	None	0.15000000596046448	None	None	None	None
m54284U_191107_221739/137757170/ccs	PacBio_Cortex_Rep1	mm10_ERCC_SIRV	chrX	94541356	94535478	-	12	2561	52645	236975	ENSMUSG00000025151.16	ENCODEMT000236975	Maged1	ENCODEMT000236975	Known	ISM	Suffix	0.25	None	None	None	None
m54284U_191212_053548/62785168/ccs	PacBio_Hippocampus_Rep1	mm10_ERCC_SIRV	chr15	76246782	76249906	+	7	1720	43589	111960	ENSMUSG00000022564.7	ENSMUST00000023225.7	Grina	Grina-201	Known	Known	None	0.0	None	None	None	None
m54284U_191212_053548/44566895/ccs	PacBio_Hippocampus_Rep1	mm10_ERCC_SIRV	chr13	58402501	58391239	-	16	2675	38915	101143	ENSMUSG00000021546.18	ENSMUST00000043269.13	Hnrnpk	Hnrnpk-201	Known	Known	None	0.25	None	None	None	None
m54284U_191107_221739/90047710/ccs	PacBio_Cortex_Rep1	mm10_ERCC_SIRV	chr1	74284673	74279849	-	11	1743	1198	2799	ENSMUSG00000006299.13	ENSMUST00000006462.13	Aamp	Aamp-201	Known	Known	None	0.10000000149011612	None	None	None	None
m54284U_191213_120042/51710431/ccs	PacBio_Hippocampus_Rep2	mm10_ERCC_SIRV	chr3	88000904	87987532	-	14	3867	8465	236267	ENSMUSG00000004892.13	ENCODEMT000236267	Bcan	ENCODEMT000236267	Known	NIC	None	0.20000000298023224	None	None	None	None
m54284U_191109_043049/35653954/ccs	PacBio_Cortex_Rep2	mm10_ERCC_SIRV	chr6	56832125	56879356	+	10	2941	17237	45419	ENSMUSG00000029781.7	ENSMUST00000031795.7	Fkbp9	Fkbp9-201	Known	Known	None	0.20000000298023224	None	None	None	None
m54284U_191212_053548/44631971/ccs	PacBio_Hippocampus_Rep1	mm10_ERCC_SIRV	chr13	58402501	58391239	-	16	2735	38915	101139	ENSMUSG00000021546.18	ENSMUST00000224182.1	Hnrnpk	Hnrnpk-224	Known	Known	None	0.25	None	None	None	None
m54284U_191213_120042/47055030/ccs	PacBio_Hippocampus_Rep2	mm10_ERCC_SIRV	chr5	33019055	33027963	+	2	1522	13616	35600	ENSMUSG00000018965.11	ENSMUST00000019109.7	Ywhah	Ywhah-201	Known	Known	None	0.10000000149011612	None	None	None	None
m54284U_191212_053548/6162601/ccs	PacBio_Hippocampus_Rep1	mm10_ERCC_SIRV	chr11	50210790	50200157	-	8	1989	32833	86084	ENSMUSG00000015837.15	ENSMUST00000102774.10	Sqstm1	Sqstm1-202	Known	Known	None	0.25	None	None	None	None
m54284U_191109_043049/591793/ccs	PacBio_Cortex_Rep2	mm10_ERCC_SIRV	chr17	29032674	29042742	+	6	1941	46909	122009	ENSMUSG00000071172.13	ENSMUST00000130216.2	Srsf3	Srsf3-202	Known	Known	None	0.10000000149011612	None	None	None	None
m54284U_191107_221739/46729655/ccs	PacBio_Cortex_Rep1	mm10_ERCC_SIRV	chr7	27166762	27158657	-	6	2068	20544	53431	ENSMUSG00000058709.11	ENSMUST00000080058.10	Egln2	Egln2-201	Known	Known	None	0.15000000596046448	None	None	None	None
m54284U_191107_221739/149749952/ccs	PacBio_Cortex_Rep1	mm10_ERCC_SIRV	chr9	40801274	40805198	+	9	2102	27474	71626	ENSMUSG00000015656.17	ENSMUST00000015800.15	Hspa8	Hspa8-201	Known	Known	None	0.25	None	None	None	None
m54284U_191212_053548/62915186/ccs	PacBio_Hippocampus_Rep1	mm10_ERCC_SIRV	chr15	76246782	76249910	+	7	1724	43589	111960	ENSMUSG00000022564.7	ENSMUST00000023225.7	Grina	Grina-201	Known	Known	None	0.0	None	None	None	None
m54284U_191107_221739/137823250/ccs	PacBio_Cortex_Rep1	mm10_ERCC_SIRV	chrX	94541990	94535476	-	13	2666	52645	137120	ENSMUSG00000025151.16	ENSMUST00000026142.7	Maged1	Maged1-201	Known	Known	None	0.25	None	None	None	None
m54284U_191212_053548/45090106/ccs	PacBio_Hippocampus_Rep1	mm10_ERCC_SIRV	chr13	58402501	58391239	-	16	2735	38915	101139	ENSMUSG00000021546.18	ENSMUST00000224182.1	Hnrnpk	Hnrnpk-224	Known	Known	None	0.25	None	None	None	None
m54284U_191213_120042/51905077/ccs	PacBio_Hippocampus_Rep2	mm10_ERCC_SIRV	chr3	88000184	87987535	-	14	3091	8465	22045	ENSMUSG00000004892.13	ENSMUST00000090971.10	Bcan	Bcan-201	Known	Known	None	0.20000000298023224	None	None	None	None
m54284U_191109_043049/85394629/ccs	PacBio_Cortex_Rep2	mm10_ERCC_SIRV	chr6	56832125	56879353	+	10	2938	17237	45419	ENSMUSG00000029781.7	ENSMUST00000031795.7	Fkbp9	Fkbp9-201	Known	Known	None	0.20000000298023224	None	None	None	None
m54284U_191213_120042/44435662/ccs	PacBio_Hippocampus_Rep2	mm10_ERCC_SIRV	chr19	18631814	18580818	-	10	1261	50478	132306	ENSMUSG00000024725.13	ENSMUST00000025631.6	Ostf1	Ostf1-201	Known	Known	None	0.15000000596046448	None	None	None	None
m54284U_191212_053548/45286368/ccs	PacBio_Hippocampus_Rep1	mm10_ERCC_SIRV	chr13	58402484	58391239	-	16	2658	38915	101143	ENSMUSG00000021546.18	ENSMUST00000043269.13	Hnrnpk	Hnrnpk-201	Known	Known	None	0.25	None	None	None	None
m54284U_191109_043049/1245648/ccs	PacBio_Cortex_Rep2	mm10_ERCC_SIRV	chr17	29032674	29043365	+	6	2564	46909	122009	ENSMUSG00000071172.13	ENSMUST00000130216.2	Srsf3	Srsf3-202	Known	Known	None	0.30000001192092896	None	None	None	None
m54284U_191212_053548/6292481/ccs	PacBio_Hippocampus_Rep1	mm10_ERCC_SIRV	chr11	50210624	50200157	-	8	1829	32833	86084	ENSMUSG00000015837.15	ENSMUST00000102774.10	Sqstm1	Sqstm1-202	Known	Known	None	0.25	None	None	None	None
m54284U_191107_221739/53609406/ccs	PacBio_Cortex_Rep1	mm10_ERCC_SIRV	chr7	27166734	27158657	-	6	2040	20544	53431	ENSMUSG00000058709.11	ENSMUST00000080058.10	Egln2	Egln2-201	Known	Known	None	0.15000000596046448	None	None	None	None
m54284U_191109_043049/129106053/ccs	PacBio_Cortex_Rep2	mm10_ERCC_SIRV	chr6	56832125	56879357	+	10	2942	17237	45419	ENSMUSG00000029781.7	ENSMUST00000031795.7	Fkbp9	Fkbp9-201	Known	Known	None	0.20000000298023224	None	None	None	None
m54284U_191213_120042/51970818/ccs	PacBio_Hippocampus_Rep2	mm10_ERCC_SIRV	chr3	87997855	87987533	-	13	2974	8465	236239	ENSMUSG00000004892.13	ENCODEMT000236239	Bcan	ENCODEMT000236239	Known	ISM	Suffix	0.20000000298023224	None	None	None	None
m54284U_191212_053548/45287610/ccs	PacBio_Hippocampus_Rep1	mm10_ERCC_SIRV	chr13	58402508	58391239	-	16	2742	38915	101139	ENSMUSG00000021546.18	ENSMUST00000224182.1	Hnrnpk	Hnrnpk-224	Known	Known	None	0.25	None	None	None	None
m54284U_191212_053548/70517936/ccs	PacBio_Hippocampus_Rep1	mm10_ERCC_SIRV	chr15	76246782	76249902	+	7	1716	43589	111960	ENSMUSG00000022564.7	ENSMUST00000023225.7	Grina	Grina-201	Known	Known	None	0.0	None	None	None	None
m54284U_191107_221739/93323593/ccs	PacBio_Cortex_Rep1	mm10_ERCC_SIRV	chr1	74284673	74279849	-	11	1746	1198	2801	ENSMUSG00000006299.13	ENSMUST00000178235.7	Aamp	Aamp-202	Known	Known	None	0.10000000149011612	None	None	None	None
m54284U_191107_221739/68223201/ccs	PacBio_Cortex_Rep1	mm10_ERCC_SIRV	chr7	27166754	27158657	-	5	1923	20544	237284	ENSMUSG00000058709.11	ENCODEMT000237284	Egln2	ENCODEMT000237284	Known	NIC	None	0.15000000596046448	None	None	None	None
m54284U_191107_221739/137824322/ccs	PacBio_Cortex_Rep1	mm10_ERCC_SIRV	chrX	94542023	94535476	-	13	2699	52645	137120	ENSMUSG00000025151.16	ENSMUST00000026142.7	Maged1	Maged1-201	Known	Known	None	0.25	None	None	None	None
m54284U_191107_221739/149750862/ccs	PacBio_Cortex_Rep1	mm10_ERCC_SIRV	chr9	40801307	40805199	+	9	2037	27474	212704	ENSMUSG00000015656.17	ENCODEMT000212704	Hspa8	ENCODEMT000212704	Known	NIC	None	0.25	None	None	None	None
m54284U_191213_120042/111345975/ccs	PacBio_Hippocampus_Rep2	mm10_ERCC_SIRV	chr19	18631814	18580818	-	10	1261	50478	132306	ENSMUSG00000024725.13	ENSMUST00000025631.6	Ostf1	Ostf1-201	Known	Known	None	0.15000000596046448	None	None	None	None
m54284U_191109_043049/1246796/ccs	PacBio_Cortex_Rep2	mm10_ERCC_SIRV	chr17	29032674	29042888	+	6	2087	46909	122009	ENSMUSG00000071172.13	ENSMUST00000130216.2	Srsf3	Srsf3-202	Known	Known	None	0.44999998807907104	None	None	None	None
m54284U_191212_053548/45417508/ccs	PacBio_Hippocampus_Rep1	mm10_ERCC_SIRV	chr13	58402509	58391238	-	15	2679	38915	235982	ENSMUSG00000021546.18	ENCODEMT000235982	Hnrnpk	ENCODEMT000235982	Known	NIC	None	0.25	None	None	None	None
m54284U_191109_043049/134546971/ccs	PacBio_Cortex_Rep2	mm10_ERCC_SIRV	chr6	56832125	56879357	+	10	2942	17237	45419	ENSMUSG00000029781.7	ENSMUST00000031795.7	Fkbp9	Fkbp9-201	Known	Known	None	0.20000000298023224	None	None	None	None
m54284U_191212_053548/6488487/ccs	PacBio_Hippocampus_Rep1	mm10_ERCC_SIRV	chr11	50210751	50200153	-	7	1866	32833	236182	ENSMUSG00000015837.15	ENCODEMT000236182	Sqstm1	ENCODEMT000236182	Known	NIC	None	0.25	None	None	None	None
m54284U_191213_120042/47513663/ccs	PacBio_Hippocampus_Rep2	mm10_ERCC_SIRV	chr5	33019055	33027961	+	2	1520	13616	35600	ENSMUSG00000018965.11	ENSMUST00000019109.7	Ywhah	Ywhah-201	Known	Known	None	0.10000000149011612	None	None	None	None
m54284U_191213_120042/52363862/ccs	PacBio_Hippocampus_Rep2	mm10_ERCC_SIRV	chr3	88000203	87987535	-	14	3110	8465	22045	ENSMUSG00000004892.13	ENSMUST00000090971.10	Bcan	Bcan-201	Known	Known	None	0.20000000298023224	None	None	None	None
m54284U_191107_221739/137888604/ccs	PacBio_Cortex_Rep1	mm10_ERCC_SIRV	chrX	94541995	94535476	-	13	2671	52645	137120	ENSMUSG00000025151.16	ENSMUST00000026142.7	Maged1	Maged1-201	Known	Known	None	0.25	None	None	None	None
m54284U_191212_053548/79430358/ccs	PacBio_Hippocampus_Rep1	mm10_ERCC_SIRV	chr15	76246782	76249907	+	7	1721	43589	111960	ENSMUSG00000022564.7	ENSMUST00000023225.7	Grina	Grina-201	Known	Known	None	0.0	None	None	None	None
m54284U_191212_053548/45746804/ccs	PacBio_Hippocampus_Rep1	mm10_ERCC_SIRV	chr13	58402492	58391239	-	16	2726	38915	101139	ENSMUSG00000021546.18	ENSMUST00000224182.1	Hnrnpk	Hnrnpk-224	Known	Known	None	0.25	None	None	None	None
m54284U_191109_043049/1311384/ccs	PacBio_Cortex_Rep2	mm10_ERCC_SIRV	chr17	29032676	29042126	+	5	3459	46909	236481	ENSMUSG00000071172.13	ENCODEMT000236481	Srsf3	ENCODEMT000236481	Known	NIC	None	0.15000000596046448	None	None	None	None
m54284U_191212_053548/6752044/ccs	PacBio_Hippocampus_Rep1	mm10_ERCC_SIRV	chr11	50210820	50200157	-	8	1911	32833	86083	ENSMUSG00000015837.15	ENSMUST00000015981.11	Sqstm1	Sqstm1-201	Known	Known	None	0.25	None	None	None	None
m54284U_191109_043049/176160815/ccs	PacBio_Cortex_Rep2	mm10_ERCC_SIRV	chr6	56832125	56879355	+	10	2940	17237	45419	ENSMUSG00000029781.7	ENSMUST00000031795.7	Fkbp9	Fkbp9-201	Known	Known	None	0.20000000298023224	None	None	None	None
m54284U_191107_221739/80282377/ccs	PacBio_Cortex_Rep1	mm10_ERCC_SIRV	chr7	27166755	27158657	-	6	2061	20544	53431	ENSMUSG00000058709.11	ENSMUST00000080058.10	Egln2	Egln2-201	Known	Known	None	0.15000000596046448	None	None	None	None
m54284U_191212_053548/46006948/ccs	PacBio_Hippocampus_Rep1	mm10_ERCC_SIRV	chr13	58402428	58391239	-	16	2662	38915	101139	ENSMUSG00000021546.18	ENSMUST00000224182.1	Hnrnpk	Hnrnpk-224	Known	Known	None	0.25	None	None	None	None
m54284U_191213_120042/52560562/ccs	PacBio_Hippocampus_Rep2	mm10_ERCC_SIRV	chr3	88000153	87987535	-	14	3060	8465	22045	ENSMUSG00000004892.13	ENSMUST00000090971.10	Bcan	Bcan-201	Known	Known	None	0.20000000298023224	None	None	None	None
m54284U_191107_221739/138217142/ccs	PacBio_Cortex_Rep1	mm10_ERCC_SIRV	chrX	94541989	94535476	-	13	2665	52645	137120	ENSMUSG00000025151.16	ENSMUST00000026142.7	Maged1	Maged1-201	Known	Known	None	0.25	None	None	None	None
m54284U_191107_221739/393707/ccs	PacBio_Cortex_Rep1	mm10_ERCC_SIRV	chr19	18631752	18580820	-	10	1197	50478	132306	ENSMUSG00000024725.13	ENSMUST00000025631.6	Ostf1	Ostf1-201	Known	Known	None	0.20000000298023224	None	None	None	None
m54284U_191107_221739/97585605/ccs	PacBio_Cortex_Rep1	mm10_ERCC_SIRV	chr1	74284660	74279849	-	11	1730	1198	2799	ENSMUSG00000006299.13	ENSMUST00000006462.13	Aamp	Aamp-201	Known	Known	None	0.10000000149011612	None	None	None	None
m54284U_191107_221739/149751181/ccs	PacBio_Cortex_Rep1	mm10_ERCC_SIRV	chr9	40801274	40805196	+	9	2100	27474	71626	ENSMUSG00000015656.17	ENSMUST00000015800.15	Hspa8	Hspa8-201	Known	Known	None	0.25	None	None	None	None
m54284U_191212_053548/79628768/ccs	PacBio_Hippocampus_Rep1	mm10_ERCC_SIRV	chr15	76246782	76249905	+	7	1719	43589	111960	ENSMUSG00000022564.7	ENSMUST00000023225.7	Grina	Grina-201	Known	Known	None	0.0	None	None	None	None
m54284U_191109_043049/1640269/ccs	PacBio_Cortex_Rep2	mm10_ERCC_SIRV	chr17	29032674	29042885	+	6	2111	46909	122009	ENSMUSG00000071172.13	ENSMUST00000130216.2	Srsf3	Srsf3-202	Known	Known	None	0.5	None	None	None	None
m54284U_191212_053548/46203556/ccs	PacBio_Hippocampus_Rep1	mm10_ERCC_SIRV	chr13	58402489	58391239	-	15	2651	38915	101142	ENSMUSG00000021546.18	ENSMUST00000177019.7	Hnrnpk	Hnrnpk-216	Known	Known	None	0.25	None	None	None	None
m54284U_191212_053548/6817443/ccs	PacBio_Hippocampus_Rep1	mm10_ERCC_SIRV	chr11	50210624	50200157	-	8	1829	32833	86084	ENSMUSG00000015837.15	ENSMUST00000102774.10	Sqstm1	Sqstm1-202	Known	Known	None	0.25	None	None	None	None
m54284U_191212_053548/17826366/ccs	PacBio_Hippocampus_Rep1	mm10_ERCC_SIRV	chr6	56832125	56879355	+	10	2940	17237	45419	ENSMUSG00000029781.7	ENSMUST00000031795.7	Fkbp9	Fkbp9-201	Known	Known	None	0.20000000298023224	None	None	None	None
m54284U_191213_120042/52759223/ccs	PacBio_Hippocampus_Rep2	mm10_ERCC_SIRV	chr3	88000381	87987535	-	14	3288	8465	22045	ENSMUSG00000004892.13	ENSMUST00000090971.10	Bcan	Bcan-201	Known	Known	None	0.20000000298023224	None	None	None	None
m54284U_191107_221739/138478413/ccs	PacBio_Cortex_Rep1	mm10_ERCC_SIRV	chrX	94542017	94535476	-	13	2693	52645	137120	ENSMUSG00000025151.16	ENSMUST00000026142.7	Maged1	Maged1-201	Known	Known	None	0.25	None	None	None	None
m54284U_191107_221739/81002553/ccs	PacBio_Cortex_Rep1	mm10_ERCC_SIRV	chr7	27166759	27158657	-	6	2065	20544	53431	ENSMUSG00000058709.11	ENSMUST00000080058.10	Egln2	Egln2-201	Known	Known	None	0.15000000596046448	None	None	None	None
m54284U_191212_053548/46335894/ccs	PacBio_Hippocampus_Rep1	mm10_ERCC_SIRV	chr13	58402484	58391239	-	16	2718	38915	101139	ENSMUSG00000021546.18	ENSMUST00000224182.1	Hnrnpk	Hnrnpk-224	Known	Known	None	0.25	None	None	None	None
m54284U_191212_053548/6883675/ccs	PacBio_Hippocampus_Rep1	mm10_ERCC_SIRV	chr11	50210790	50200157	-	8	1995	32833	86084	ENSMUSG00000015837.15	ENSMUST00000102774.10	Sqstm1	Sqstm1-202	Known	Known	None	0.25	None	None	None	None
m54284U_191109_043049/2360408/ccs	PacBio_Cortex_Rep2	mm10_ERCC_SIRV	chr17	29032674	29042740	+	6	1939	46909	122009	ENSMUSG00000071172.13	ENSMUST00000130216.2	Srsf3	Srsf3-202	Known	Known	None	0.15000000596046448	None	None	None	None
m54284U_191212_053548/85919316/ccs	PacBio_Hippocampus_Rep1	mm10_ERCC_SIRV	chr15	76246782	76249902	+	7	1716	43589	111960	ENSMUSG00000022564.7	ENSMUST00000023225.7	Grina	Grina-201	Known	Known	None	0.0	None	None	None	None
m54284U_191212_053548/134284836/ccs	PacBio_Hippocampus_Rep1	mm10_ERCC_SIRV	chr6	56832125	56879358	+	10	2943	17237	45419	ENSMUSG00000029781.7	ENSMUST00000031795.7	Fkbp9	Fkbp9-201	Known	Known	None	0.15000000596046448	None	None	None	None
m54284U_191213_120042/48695522/ccs	PacBio_Hippocampus_Rep2	mm10_ERCC_SIRV	chr5	33019055	33027964	+	2	1523	13616	35600	ENSMUSG00000018965.11	ENSMUST00000019109.7	Ywhah	Ywhah-201	Known	Known	None	0.10000000149011612	None	None	None	None
m54284U_191212_053548/46399931/ccs	PacBio_Hippocampus_Rep1	mm10_ERCC_SIRV	chr13	58402510	58391239	-	16	2684	38915	101143	ENSMUSG00000021546.18	ENSMUST00000043269.13	Hnrnpk	Hnrnpk-201	Known	Known	None	0.25	None	None	None	None
m54284U_191213_120042/53084791/ccs	PacBio_Hippocampus_Rep2	mm10_ERCC_SIRV	chr3	88000358	87987535	-	14	3265	8465	22045	ENSMUSG00000004892.13	ENSMUST00000090971.10	Bcan	Bcan-201	Known	Known	None	0.20000000298023224	None	None	None	None
m54284U_191107_221739/2819677/ccs	PacBio_Cortex_Rep1	mm10_ERCC_SIRV	chr19	18631780	18580820	-	10	1225	50478	132306	ENSMUSG00000024725.13	ENSMUST00000025631.6	Ostf1	Ostf1-201	Known	Known	None	0.20000000298023224	None	None	None	None
m54284U_191107_221739/138479294/ccs	PacBio_Cortex_Rep1	mm10_ERCC_SIRV	chrX	94542040	94535476	-	13	2716	52645	137120	ENSMUSG00000025151.16	ENSMUST00000026142.7	Maged1	Maged1-201	Known	Known	None	0.25	None	None	None	None
m54284U_191107_221739/149751239/ccs	PacBio_Cortex_Rep1	mm10_ERCC_SIRV	chr9	40801274	40805197	+	9	2101	27474	71626	ENSMUSG00000015656.17	ENSMUST00000015800.15	Hspa8	Hspa8-201	Known	Known	None	0.20000000298023224	None	None	None	None
m54284U_191107_221739/105317235/ccs	PacBio_Cortex_Rep1	mm10_ERCC_SIRV	chr7	27166754	27158657	-	6	2060	20544	53431	ENSMUSG00000058709.11	ENSMUST00000080058.10	Egln2	Egln2-201	Known	Known	None	0.15000000596046448	None	None	None	None
m54284U_191212_053548/46859855/ccs	PacBio_Hippocampus_Rep1	mm10_ERCC_SIRV	chr13	58402493	58391239	-	16	2727	38915	101139	ENSMUSG00000021546.18	ENSMUST00000224182.1	Hnrnpk	Hnrnpk-224	Known	Known	None	0.25	None	None	None	None
m54284U_191107_221739/99223699/ccs	PacBio_Cortex_Rep1	mm10_ERCC_SIRV	chr1	74284703	74279849	-	11	1773	1198	2799	ENSMUSG00000006299.13	ENSMUST00000006462.13	Aamp	Aamp-201	Known	Known	None	0.10000000149011612	None	None	None	None
m54284U_191212_053548/7078012/ccs	PacBio_Hippocampus_Rep1	mm10_ERCC_SIRV	chr11	50215836	50200157	-	8	1791	32833	235773	ENSMUSG00000015837.15	ENCODEMT000235773	Sqstm1	ENCODEMT000235773	Known	NNC	None	0.25	None	None	None	None
m54284U_191213_120042/14352967/ccs	PacBio_Hippocampus_Rep2	mm10_ERCC_SIRV	chr6	56832125	56878512	+	10	2097	17237	45419	ENSMUSG00000029781.7	ENSMUST00000031795.7	Fkbp9	Fkbp9-201	Known	Known	None	0.30000001192092896	None	None	None	None
m54284U_191109_043049/2427168/ccs	PacBio_Cortex_Rep2	mm10_ERCC_SIRV	chr17	29032674	29042888	+	6	2087	46909	122009	ENSMUSG00000071172.13	ENSMUST00000130216.2	Srsf3	Srsf3-202	Known	Known	None	0.44999998807907104	None	None	None	None
m54284U_191212_053548/87360007/ccs	PacBio_Hippocampus_Rep1	mm10_ERCC_SIRV	chr15	76246782	76249906	+	7	1720	43589	111960	ENSMUSG00000022564.7	ENSMUST00000023225.7	Grina	Grina-201	Known	Known	None	0.0	None	None	None	None
m54284U_191107_221739/138871675/ccs	PacBio_Cortex_Rep1	mm10_ERCC_SIRV	chrX	94542012	94535476	-	13	2688	52645	137120	ENSMUSG00000025151.16	ENSMUST00000026142.7	Maged1	Maged1-201	Known	Known	None	0.25	None	None	None	None
m54284U_191213_120042/53872654/ccs	PacBio_Hippocampus_Rep2	mm10_ERCC_SIRV	chr3	88000153	87987535	-	14	3060	8465	22045	ENSMUSG00000004892.13	ENSMUST00000090971.10	Bcan	Bcan-201	Known	Known	None	0.20000000298023224	None	None	None	None
m54284U_191212_053548/47120591/ccs	PacBio_Hippocampus_Rep1	mm10_ERCC_SIRV	chr13	58402508	58391239	-	16	2682	38915	101143	ENSMUSG00000021546.18	ENSMUST00000043269.13	Hnrnpk	Hnrnpk-201	Known	Known	None	0.25	None	None	None	None
m54284U_191213_120042/88606382/ccs	PacBio_Hippocampus_Rep2	mm10_ERCC_SIRV	chr6	56832125	56879356	+	10	2941	17237	45419	ENSMUSG00000029781.7	ENSMUST00000031795.7	Fkbp9	Fkbp9-201	Known	Known	None	0.20000000298023224	None	None	None	None
m54284U_191107_221739/121635406/ccs	PacBio_Cortex_Rep1	mm10_ERCC_SIRV	chr7	27166747	27158657	-	6	2053	20544	53431	ENSMUSG00000058709.11	ENSMUST00000080058.10	Egln2	Egln2-201	Known	Known	None	0.15000000596046448	None	None	None	None
m54284U_191212_053548/7473857/ccs	PacBio_Hippocampus_Rep1	mm10_ERCC_SIRV	chr11	50210790	50200157	-	8	1995	32833	86084	ENSMUSG00000015837.15	ENSMUST00000102774.10	Sqstm1	Sqstm1-202	Known	Known	None	0.25	None	None	None	None
m54284U_191107_221739/74777124/ccs	PacBio_Cortex_Rep1	mm10_ERCC_SIRV	chr19	18631782	18580820	-	10	1227	50478	132306	ENSMUSG00000024725.13	ENSMUST00000025631.6	Ostf1	Ostf1-201	Known	Known	None	0.20000000298023224	None	None	None	None
m54284U_191109_043049/2493138/ccs	PacBio_Cortex_Rep2	mm10_ERCC_SIRV	chr17	29032674	29043366	+	6	2565	46909	122009	ENSMUSG00000071172.13	ENSMUST00000130216.2	Srsf3	Srsf3-202	Known	Known	None	0.30000001192092896	None	None	None	None
m54284U_191212_053548/47188079/ccs	PacBio_Hippocampus_Rep1	mm10_ERCC_SIRV	chr13	58402484	58391239	-	16	2718	38915	101139	ENSMUSG00000021546.18	ENSMUST00000224182.1	Hnrnpk	Hnrnpk-224	Known	Known	None	0.25	None	None	None	None
m54284U_191107_221739/139134021/ccs	PacBio_Cortex_Rep1	mm10_ERCC_SIRV	chrX	94542040	94535476	-	13	2716	52645	137120	ENSMUSG00000025151.16	ENSMUST00000026142.7	Maged1	Maged1-201	Known	Known	None	0.25	None	None	None	None
m54284U_191213_120042/54591917/ccs	PacBio_Hippocampus_Rep2	mm10_ERCC_SIRV	chr3	88000195	87987535	-	14	3102	8465	22045	ENSMUSG00000004892.13	ENSMUST00000090971.10	Bcan	Bcan-201	Known	Known	None	0.20000000298023224	None	None	None	None
m54284U_191107_221739/149817067/ccs	PacBio_Cortex_Rep1	mm10_ERCC_SIRV	chr9	40801274	40805195	+	9	2099	27474	71626	ENSMUSG00000015656.17	ENSMUST00000015800.15	Hspa8	Hspa8-201	Known	Known	None	0.25	None	None	None	None
m54284U_191212_053548/122686134/ccs	PacBio_Hippocampus_Rep1	mm10_ERCC_SIRV	chr15	76246782	76249911	+	7	1725	43589	111960	ENSMUSG00000022564.7	ENSMUST00000023225.7	Grina	Grina-201	Known	Known	None	0.05000000074505806	None	None	None	None
m54284U_191213_120042/105513469/ccs	PacBio_Hippocampus_Rep2	mm10_ERCC_SIRV	chr6	56832125	56879355	+	10	2940	17237	45419	ENSMUSG00000029781.7	ENSMUST00000031795.7	Fkbp9	Fkbp9-201	Known	Known	None	0.20000000298023224	None	None	None	None
m54284U_191212_053548/47516297/ccs	PacBio_Hippocampus_Rep1	mm10_ERCC_SIRV	chr13	58402509	58391239	-	16	2683	38915	101143	ENSMUSG00000021546.18	ENSMUST00000043269.13	Hnrnpk	Hnrnpk-201	Known	Known	None	0.25	None	None	None	None
m54284U_191212_053548/7602687/ccs	PacBio_Hippocampus_Rep1	mm10_ERCC_SIRV	chr11	50210788	50200157	-	8	1993	32833	86084	ENSMUSG00000015837.15	ENSMUST00000102774.10	Sqstm1	Sqstm1-202	Known	Known	None	0.25	None	None	None	None
m54284U_191107_221739/125699100/ccs	PacBio_Cortex_Rep1	mm10_ERCC_SIRV	chr7	27166761	27158657	-	6	2067	20544	53431	ENSMUSG00000058709.11	ENSMUST00000080058.10	Egln2	Egln2-201	Known	Known	None	0.15000000596046448	None	None	None	None
m54284U_191109_043049/2820883/ccs	PacBio_Cortex_Rep2	mm10_ERCC_SIRV	chr17	29032674	29042744	+	6	1943	46909	122009	ENSMUSG00000071172.13	ENSMUST00000130216.2	Srsf3	Srsf3-202	Known	Known	None	0.15000000596046448	None	None	None	None
m54284U_191213_120042/48890240/ccs	PacBio_Hippocampus_Rep2	mm10_ERCC_SIRV	chr5	33019055	33027960	+	2	1513	13616	35600	ENSMUSG00000018965.11	ENSMUST00000019109.7	Ywhah	Ywhah-201	Known	Known	None	0.15000000596046448	None	None	None	None
m54284U_191107_221739/100270342/ccs	PacBio_Cortex_Rep1	mm10_ERCC_SIRV	chr1	74284689	74279849	-	11	1759	1198	2799	ENSMUSG00000006299.13	ENSMUST00000006462.13	Aamp	Aamp-201	Known	Known	None	0.10000000149011612	None	None	None	None
m54284U_191107_221739/139266066/ccs	PacBio_Cortex_Rep1	mm10_ERCC_SIRV	chrX	94542011	94535476	-	13	2687	52645	137120	ENSMUSG00000025151.16	ENSMUST00000026142.7	Maged1	Maged1-201	Known	Known	None	0.25	None	None	None	None
m54284U_191213_120042/54853770/ccs	PacBio_Hippocampus_Rep2	mm10_ERCC_SIRV	chr3	88000168	87987535	-	14	3075	8465	22045	ENSMUSG00000004892.13	ENSMUST00000090971.10	Bcan	Bcan-201	Known	Known	None	0.20000000298023224	None	None	None	None
m54284U_191213_120042/126156818/ccs	PacBio_Hippocampus_Rep2	mm10_ERCC_SIRV	chr6	56832125	56879355	+	10	2934	17237	45419	ENSMUSG00000029781.7	ENSMUST00000031795.7	Fkbp9	Fkbp9-201	Known	Known	None	0.20000000298023224	None	None	None	None
m54284U_191212_053548/47646178/ccs	PacBio_Hippocampus_Rep1	mm10_ERCC_SIRV	chr13	58402475	58391239	-	16	2709	38915	101139	ENSMUSG00000021546.18	ENSMUST00000224182.1	Hnrnpk	Hnrnpk-224	Known	Known	None	0.25	None	None	None	None
m54284U_191107_221739/141756800/ccs	PacBio_Cortex_Rep1	mm10_ERCC_SIRV	chr7	27166749	27158657	-	6	2057	20544	237285	ENSMUSG00000058709.11	ENCODEMT000237285	Egln2	ENCODEMT000237285	Known	NNC	None	0.15000000596046448	None	None	None	None
m54284U_191107_221739/124062181/ccs	PacBio_Cortex_Rep1	mm10_ERCC_SIRV	chr19	18631750	18580820	-	10	1195	50478	132306	ENSMUSG00000024725.13	ENSMUST00000025631.6	Ostf1	Ostf1-201	Known	Known	None	0.20000000298023224	None	None	None	None
m54284U_191212_053548/137496961/ccs	PacBio_Hippocampus_Rep1	mm10_ERCC_SIRV	chr15	76246782	76249904	+	7	1718	43589	111960	ENSMUSG00000022564.7	ENSMUST00000023225.7	Grina	Grina-201	Known	Known	None	0.0	None	None	None	None
m54284U_191107_221739/149881106/ccs	PacBio_Cortex_Rep1	mm10_ERCC_SIRV	chr9	40801274	40805196	+	9	2100	27474	71626	ENSMUSG00000015656.17	ENSMUST00000015800.15	Hspa8	Hspa8-201	Known	Known	None	0.25	None	None	None	None
m54284U_191212_053548/7996350/ccs	PacBio_Hippocampus_Rep1	mm10_ERCC_SIRV	chr11	50207639	50200157	-	6	1557	32833	235667	ENSMUSG00000015837.15	ENCODEMT000235667	Sqstm1	ENCODEMT000235667	Known	ISM	Suffix	0.25	None	None	None	None
m54284U_191109_043049/128060133/ccs	PacBio_Cortex_Rep2	mm10_ERCC_SIRV	chr6	56832126	56879356	+	10	2940	17237	45419	ENSMUSG00000029781.7	ENSMUST00000031795.7	Fkbp9	Fkbp9-201	Known	Known	None	0.20000000298023224	None	None	None	None
m54284U_191109_043049/3212221/ccs	PacBio_Cortex_Rep2	mm10_ERCC_SIRV	chr17	29032674	29041281	+	3	3113	46909	236967	ENSMUSG00000071172.13	ENCODEMT000236967	Srsf3	ENCODEMT000236967	Known	ISM	Prefix	0.30000001192092896	None	None	None	None
m54284U_191212_053548/47975028/ccs	PacBio_Hippocampus_Rep1	mm10_ERCC_SIRV	chr13	58402501	58391239	-	16	2675	38915	101143	ENSMUSG00000021546.18	ENSMUST00000043269.13	Hnrnpk	Hnrnpk-201	Known	Known	None	0.25	None	None	None	None
m54284U_191107_221739/139329825/ccs	PacBio_Cortex_Rep1	mm10_ERCC_SIRV	chrX	94542019	94535476	-	12	2913	52645	137123	ENSMUSG00000025151.16	ENSMUST00000153386.7	Maged1	Maged1-207	Known	Known	None	0.25	None	None	None	None
m54284U_191107_221739/139526888/ccs	PacBio_Cortex_Rep1	mm10_ERCC_SIRV	chrX	94541983	94535476	-	13	2215	52645	237286	ENSMUSG00000025151.16	ENCODEMT000237286	Maged1	ENCODEMT000237286	Known	NNC	None	0.25	None	None	None	None
m54284U_191213_120042/55313414/ccs	PacBio_Hippocampus_Rep2	mm10_ERCC_SIRV	chr3	87993584	87987532	-	7	1587	8465	236309	ENSMUSG00000004892.13	ENCODEMT000236309	Bcan	ENCODEMT000236309	Known	ISM	Suffix	0.20000000298023224	None	None	None	None
m54284U_191212_053548/92538807/ccs	PacBio_Hippocampus_Rep1	mm10_ERCC_SIRV	chr6	56832126	56879355	+	10	2939	17237	45419	ENSMUSG00000029781.7	ENSMUST00000031795.7	Fkbp9	Fkbp9-201	Known	Known	None	0.20000000298023224	None	None	None	None
m54284U_191212_053548/137758903/ccs	PacBio_Hippocampus_Rep1	mm10_ERCC_SIRV	chr15	76246782	76249905	+	7	1719	43589	111960	ENSMUSG00000022564.7	ENSMUST00000023225.7	Grina	Grina-201	Known	Known	None	0.0	None	None	None	None
m54284U_191212_053548/48301650/ccs	PacBio_Hippocampus_Rep1	mm10_ERCC_SIRV	chr13	58402504	58391239	-	16	2678	38915	101143	ENSMUSG00000021546.18	ENSMUST00000043269.13	Hnrnpk	Hnrnpk-201	Known	Known	None	0.25	None	None	None	None
m54284U_191107_221739/148178577/ccs	PacBio_Cortex_Rep1	mm10_ERCC_SIRV	chr7	27166758	27158657	-	6	2064	20544	53431	ENSMUSG00000058709.11	ENSMUST00000080058.10	Egln2	Egln2-201	Known	Known	None	0.15000000596046448	None	None	None	None
m54284U_191212_053548/7997015/ccs	PacBio_Hippocampus_Rep1	mm10_ERCC_SIRV	chr11	50210790	50200157	-	8	1995	32833	86084	ENSMUSG00000015837.15	ENSMUST00000102774.10	Sqstm1	Sqstm1-202	Known	Known	None	0.25	None	None	None	None
m54284U_191109_043049/3279421/ccs	PacBio_Cortex_Rep2	mm10_ERCC_SIRV	chr17	29032674	29043199	+	6	2398	46909	122009	ENSMUSG00000071172.13	ENSMUST00000130216.2	Srsf3	Srsf3-202	Known	Known	None	0.15000000596046448	None	None	None	None
m54284U_191212_053548/35588335/ccs	PacBio_Hippocampus_Rep1	mm10_ERCC_SIRV	chr19	18631788	18580820	-	10	1233	50478	132306	ENSMUSG00000024725.13	ENSMUST00000025631.6	Ostf1	Ostf1-201	Known	Known	None	0.20000000298023224	None	None	None	None
m54284U_191107_221739/149881764/ccs	PacBio_Cortex_Rep1	mm10_ERCC_SIRV	chr9	40801274	40805200	+	9	2104	27474	71626	ENSMUSG00000015656.17	ENSMUST00000015800.15	Hspa8	Hspa8-201	Known	Known	None	0.20000000298023224	None	None	None	None
m54284U_191107_221739/101319783/ccs	PacBio_Cortex_Rep1	mm10_ERCC_SIRV	chr1	74284696	74279849	-	11	1766	1198	2799	ENSMUSG00000006299.13	ENSMUST00000006462.13	Aamp	Aamp-201	Known	Known	None	0.10000000149011612	None	None	None	None
m54284U_191213_120042/55511422/ccs	PacBio_Hippocampus_Rep2	mm10_ERCC_SIRV	chr3	88000156	87987535	-	14	3063	8465	22045	ENSMUSG00000004892.13	ENSMUST00000090971.10	Bcan	Bcan-201	Known	Known	None	0.20000000298023224	None	None	None	None
m54284U_191212_053548/174787344/ccs	PacBio_Hippocampus_Rep1	mm10_ERCC_SIRV	chr6	56832126	56879167	+	10	2767	17237	45419	ENSMUSG00000029781.7	ENSMUST00000031795.7	Fkbp9	Fkbp9-201	Known	Known	None	0.30000001192092896	None	None	None	None
m54284U_191213_120042/51577347/ccs	PacBio_Hippocampus_Rep2	mm10_ERCC_SIRV	chr5	33019055	33027962	+	2	1521	13616	35600	ENSMUSG00000018965.11	ENSMUST00000019109.7	Ywhah	Ywhah-201	Known	Known	None	0.10000000149011612	None	None	None	None
m54284U_191212_053548/48433666/ccs	PacBio_Hippocampus_Rep1	mm10_ERCC_SIRV	chr13	58402149	58391239	-	16	2650	38915	235830	ENSMUSG00000021546.18	ENCODEMT000235830	Hnrnpk	ENCODEMT000235830	Known	NIC	None	0.25	None	None	None	None
m54284U_191107_221739/140248950/ccs	PacBio_Cortex_Rep1	mm10_ERCC_SIRV	chrX	94541991	94535476	-	13	2667	52645	137120	ENSMUSG00000025151.16	ENSMUST00000026142.7	Maged1	Maged1-201	Known	Known	None	0.25	None	None	None	None
m54284U_191212_053548/151126788/ccs	PacBio_Hippocampus_Rep1	mm10_ERCC_SIRV	chr15	76246781	76249907	+	7	2041	43589	237128	ENSMUSG00000022564.7	ENCODEMT000237128	Grina	ENCODEMT000237128	Known	NIC	None	0.0	None	None	None	None
m54284U_191212_053548/8193035/ccs	PacBio_Hippocampus_Rep1	mm10_ERCC_SIRV	chr11	50210762	50200157	-	8	1967	32833	86084	ENSMUSG00000015837.15	ENSMUST00000102774.10	Sqstm1	Sqstm1-202	Known	Known	None	0.25	None	None	None	None
m54284U_191109_043049/4392146/ccs	PacBio_Cortex_Rep2	mm10_ERCC_SIRV	chr17	29032674	29042737	+	6	1936	46909	122009	ENSMUSG00000071172.13	ENSMUST00000130216.2	Srsf3	Srsf3-202	Known	Known	None	0.25	None	None	None	None
m54284U_191213_120042/178391054/ccs	PacBio_Hippocampus_Rep2	mm10_ERCC_SIRV	chr6	56832126	56879353	+	10	2937	17237	45419	ENSMUSG00000029781.7	ENSMUST00000031795.7	Fkbp9	Fkbp9-201	Known	Known	None	0.20000000298023224	None	None	None	None
m54284U_191213_120042/55574708/ccs	PacBio_Hippocampus_Rep2	mm10_ERCC_SIRV	chr3	88000271	87987535	-	14	3178	8465	22045	ENSMUSG00000004892.13	ENSMUST00000090971.10	Bcan	Bcan-201	Known	Known	None	0.20000000298023224	None	None	None	None
m54284U_191107_221739/152766809/ccs	PacBio_Cortex_Rep1	mm10_ERCC_SIRV	chr7	27166762	27158657	-	6	2068	20544	53431	ENSMUSG00000058709.11	ENSMUST00000080058.10	Egln2	Egln2-201	Known	Known	None	0.15000000596046448	None	None	None	None
m54284U_191212_053548/48564932/ccs	PacBio_Hippocampus_Rep1	mm10_ERCC_SIRV	chr13	58402500	58391239	-	16	2734	38915	101139	ENSMUSG00000021546.18	ENSMUST00000224182.1	Hnrnpk	Hnrnpk-224	Known	Known	None	0.25	None	None	None	None
m54284U_191212_053548/45810520/ccs	PacBio_Hippocampus_Rep1	mm10_ERCC_SIRV	chr19	18631769	18580820	-	10	1214	50478	132306	ENSMUSG00000024725.13	ENSMUST00000025631.6	Ostf1	Ostf1-201	Known	Known	None	0.20000000298023224	None	None	None	None
m54284U_191212_053548/8258344/ccs	PacBio_Hippocampus_Rep1	mm10_ERCC_SIRV	chr11	50210790	50200157	-	8	1995	32833	86084	ENSMUSG00000015837.15	ENSMUST00000102774.10	Sqstm1	Sqstm1-202	Known	Known	None	0.25	None	None	None	None
m54284U_191109_043049/4522145/ccs	PacBio_Cortex_Rep2	mm10_ERCC_SIRV	chr17	29032674	29042237	+	6	1436	46909	122009	ENSMUSG00000071172.13	ENSMUST00000130216.2	Srsf3	Srsf3-202	Known	Known	None	0.30000001192092896	None	None	None	None
m54284U_191107_221739/149883738/ccs	PacBio_Cortex_Rep1	mm10_ERCC_SIRV	chr9	40801274	40805198	+	9	2102	27474	71626	ENSMUSG00000015656.17	ENSMUST00000015800.15	Hspa8	Hspa8-201	Known	Known	None	0.25	None	None	None	None
m54284U_191107_221739/140315284/ccs	PacBio_Cortex_Rep1	mm10_ERCC_SIRV	chrX	94542144	94535476	-	13	2820	52645	137120	ENSMUSG00000025151.16	ENSMUST00000026142.7	Maged1	Maged1-201	Known	Known	None	0.25	None	None	None	None
m54284U_191212_053548/157682060/ccs	PacBio_Hippocampus_Rep1	mm10_ERCC_SIRV	chr15	76246782	76249913	+	7	1727	43589	111960	ENSMUSG00000022564.7	ENSMUST00000023225.7	Grina	Grina-201	Known	Known	None	0.05000000074505806	None	None	None	None
m54284U_191213_120042/55773224/ccs	PacBio_Hippocampus_Rep2	mm10_ERCC_SIRV	chr3	88000209	87987535	-	14	3116	8465	22045	ENSMUSG00000004892.13	ENSMUST00000090971.10	Bcan	Bcan-201	Known	Known	None	0.20000000298023224	None	None	None	None
m54284U_191212_053548/48628086/ccs	PacBio_Hippocampus_Rep1	mm10_ERCC_SIRV	chr13	58402097	58391239	-	16	2598	38915	235830	ENSMUSG00000021546.18	ENCODEMT000235830	Hnrnpk	ENCODEMT000235830	Known	NIC	None	0.25	None	None	None	None
m54284U_191107_221739/155714693/ccs	PacBio_Cortex_Rep1	mm10_ERCC_SIRV	chr6	56832127	56879357	+	10	2940	17237	45419	ENSMUSG00000029781.7	ENSMUST00000031795.7	Fkbp9	Fkbp9-201	Known	Known	None	0.20000000298023224	None	None	None	None
m54284U_191107_221739/101778871/ccs	PacBio_Cortex_Rep1	mm10_ERCC_SIRV	chr1	74284660	74279849	-	11	1730	1198	2799	ENSMUSG00000006299.13	ENSMUST00000006462.13	Aamp	Aamp-201	Known	Known	None	0.10000000149011612	None	None	None	None
m54284U_191107_221739/157155352/ccs	PacBio_Cortex_Rep1	mm10_ERCC_SIRV	chr7	27166754	27158657	-	6	2060	20544	53431	ENSMUSG00000058709.11	ENSMUST00000080058.10	Egln2	Egln2-201	Known	Known	None	0.15000000596046448	None	None	None	None
m54284U_191212_053548/8259026/ccs	PacBio_Hippocampus_Rep1	mm10_ERCC_SIRV	chr11	50210791	50200157	-	8	1996	32833	86084	ENSMUSG00000015837.15	ENSMUST00000102774.10	Sqstm1	Sqstm1-202	Known	Known	None	0.25	None	None	None	None
m54284U_191109_043049/5179922/ccs	PacBio_Cortex_Rep2	mm10_ERCC_SIRV	chr17	29032674	29042744	+	6	1943	46909	122009	ENSMUSG00000071172.13	ENSMUST00000130216.2	Srsf3	Srsf3-202	Known	Known	None	0.15000000596046448	None	None	None	None
m54284U_191212_053548/49021598/ccs	PacBio_Hippocampus_Rep1	mm10_ERCC_SIRV	chr13	58402141	58391239	-	16	2704	38915	101141	ENSMUSG00000021546.18	ENSMUST00000225674.1	Hnrnpk	Hnrnpk-232	Known	Known	None	0.25	None	None	None	None
m54284U_191109_043049/171379311/ccs	PacBio_Cortex_Rep2	mm10_ERCC_SIRV	chr6	56832127	56879355	+	10	2938	17237	45419	ENSMUSG00000029781.7	ENSMUST00000031795.7	Fkbp9	Fkbp9-201	Known	Known	None	0.20000000298023224	None	None	None	None
m54284U_191107_221739/140575685/ccs	PacBio_Cortex_Rep1	mm10_ERCC_SIRV	chrX	94541998	94535476	-	13	2674	52645	137120	ENSMUSG00000025151.16	ENSMUST00000026142.7	Maged1	Maged1-201	Known	Known	None	0.25	None	None	None	None
m54284U_191213_120042/55773666/ccs	PacBio_Hippocampus_Rep2	mm10_ERCC_SIRV	chr3	87997265	87987533	-	12	2838	8465	236244	ENSMUSG00000004892.13	ENCODEMT000236244	Bcan	ENCODEMT000236244	Known	ISM	Suffix	0.20000000298023224	None	None	None	None
m54284U_191213_120042/52297825/ccs	PacBio_Hippocampus_Rep2	mm10_ERCC_SIRV	chr5	33019055	33027963	+	2	1522	13616	35600	ENSMUSG00000018965.11	ENSMUST00000019109.7	Ywhah	Ywhah-201	Known	Known	None	0.10000000149011612	None	None	None	None
m54284U_191212_053548/86704896/ccs	PacBio_Hippocampus_Rep1	mm10_ERCC_SIRV	chr19	18631881	18580820	-	10	1326	50478	132306	ENSMUSG00000024725.13	ENSMUST00000025631.6	Ostf1	Ostf1-201	Known	Known	None	0.20000000298023224	None	None	None	None
m54284U_191212_053548/167379910/ccs	PacBio_Hippocampus_Rep1	mm10_ERCC_SIRV	chr15	76246781	76249907	+	7	2041	43589	237128	ENSMUSG00000022564.7	ENCODEMT000237128	Grina	ENCODEMT000237128	Known	NIC	None	0.0	None	None	None	None
m54284U_191212_053548/8259031/ccs	PacBio_Hippocampus_Rep1	mm10_ERCC_SIRV	chr11	50210790	50200157	-	8	1995	32833	86084	ENSMUSG00000015837.15	ENSMUST00000102774.10	Sqstm1	Sqstm1-202	Known	Known	None	0.25	None	None	None	None
m54284U_191212_053548/177930709/ccs	PacBio_Hippocampus_Rep1	mm10_ERCC_SIRV	chr15	76246782	76249904	+	8	1715	43589	237287	ENSMUSG00000022564.7	ENCODEMT000237287	Grina	ENCODEMT000237287	Known	NNC	None	0.0	None	None	None	None
m54284U_191107_221739/149946375/ccs	PacBio_Cortex_Rep1	mm10_ERCC_SIRV	chr9	40801274	40805194	+	9	2098	27474	71626	ENSMUSG00000015656.17	ENSMUST00000015800.15	Hspa8	Hspa8-201	Known	Known	None	0.25	None	None	None	None
m54284U_191109_043049/6096462/ccs	PacBio_Cortex_Rep2	mm10_ERCC_SIRV	chr17	29032674	29042261	+	6	1460	46909	122009	ENSMUSG00000071172.13	ENSMUST00000130216.2	Srsf3	Srsf3-202	Known	Known	None	0.20000000298023224	None	None	None	None
m54284U_191212_053548/8454585/ccs	PacBio_Hippocampus_Rep1	mm10_ERCC_SIRV	chr11	50210790	50200157	-	8	1964	32833	237288	ENSMUSG00000015837.15	ENCODEMT000237288	Sqstm1	ENCODEMT000237288	Known	NNC	None	0.25	None	None	None	None
m54284U_191212_053548/103483742/ccs	PacBio_Hippocampus_Rep1	mm10_ERCC_SIRV	chr6	56832128	56879356	+	10	2938	17237	45419	ENSMUSG00000029781.7	ENSMUST00000031795.7	Fkbp9	Fkbp9-201	Known	Known	None	0.20000000298023224	None	None	None	None
m54284U_191212_053548/49220025/ccs	PacBio_Hippocampus_Rep1	mm10_ERCC_SIRV	chr13	58402504	58391239	-	16	2678	38915	101143	ENSMUSG00000021546.18	ENSMUST00000043269.13	Hnrnpk	Hnrnpk-201	Known	Known	None	0.25	None	None	None	None
m54284U_191107_221739/164104470/ccs	PacBio_Cortex_Rep1	mm10_ERCC_SIRV	chr7	27166755	27158657	-	6	2061	20544	53431	ENSMUSG00000058709.11	ENSMUST00000080058.10	Egln2	Egln2-201	Known	Known	None	0.15000000596046448	None	None	None	None
m54284U_191107_221739/140772677/ccs	PacBio_Cortex_Rep1	mm10_ERCC_SIRV	chrX	94541405	94535478	-	12	2610	52645	236975	ENSMUSG00000025151.16	ENCODEMT000236975	Maged1	ENCODEMT000236975	Known	ISM	Suffix	0.25	None	None	None	None
m54284U_191213_120042/55838846/ccs	PacBio_Hippocampus_Rep2	mm10_ERCC_SIRV	chr3	88000174	87987535	-	14	3081	8465	22045	ENSMUSG00000004892.13	ENSMUST00000090971.10	Bcan	Bcan-201	Known	Known	None	0.20000000298023224	None	None	None	None
m54284U_191212_053548/49283288/ccs	PacBio_Hippocampus_Rep1	mm10_ERCC_SIRV	chr13	58402504	58391239	-	16	2738	38915	101139	ENSMUSG00000021546.18	ENSMUST00000224182.1	Hnrnpk	Hnrnpk-224	Known	Known	None	0.25	None	None	None	None
m54284U_191109_043049/6293455/ccs	PacBio_Cortex_Rep2	mm10_ERCC_SIRV	chr17	29032674	29043364	+	6	2563	46909	122009	ENSMUSG00000071172.13	ENSMUST00000130216.2	Srsf3	Srsf3-202	Known	Known	None	0.25	None	None	None	None
m54284U_191107_221739/105252600/ccs	PacBio_Cortex_Rep1	mm10_ERCC_SIRV	chr1	74284702	74279849	-	11	1772	1198	2799	ENSMUSG00000006299.13	ENSMUST00000006462.13	Aamp	Aamp-201	Known	Known	None	0.10000000149011612	None	None	None	None
m54284U_191212_053548/166266462/ccs	PacBio_Hippocampus_Rep1	mm10_ERCC_SIRV	chr19	18631784	18580820	-	10	1229	50478	132306	ENSMUSG00000024725.13	ENSMUST00000025631.6	Ostf1	Ostf1-201	Known	Known	None	0.20000000298023224	None	None	None	None
m54284U_191109_043049/4523326/ccs	PacBio_Cortex_Rep2	mm10_ERCC_SIRV	chr6	56832129	56878515	+	10	2096	17237	45419	ENSMUSG00000029781.7	ENSMUST00000031795.7	Fkbp9	Fkbp9-201	Known	Known	None	0.30000001192092896	None	None	None	None
m54284U_191107_221739/140837488/ccs	PacBio_Cortex_Rep1	mm10_ERCC_SIRV	chrX	94542039	94535476	-	13	2715	52645	137120	ENSMUSG00000025151.16	ENSMUST00000026142.7	Maged1	Maged1-201	Known	Known	None	0.25	None	None	None	None
m54284U_191213_120042/55902640/ccs	PacBio_Hippocampus_Rep2	mm10_ERCC_SIRV	chr3	88000218	87987535	-	14	3125	8465	22045	ENSMUSG00000004892.13	ENSMUST00000090971.10	Bcan	Bcan-201	Known	Known	None	0.20000000298023224	None	None	None	None
m54284U_191212_053548/180553664/ccs	PacBio_Hippocampus_Rep1	mm10_ERCC_SIRV	chr15	76246782	76249904	+	7	1718	43589	111960	ENSMUSG00000022564.7	ENSMUST00000023225.7	Grina	Grina-201	Known	Known	None	0.0	None	None	None	None
m54284U_191212_053548/50793236/ccs	PacBio_Hippocampus_Rep1	mm10_ERCC_SIRV	chr13	58402484	58391239	-	16	2718	38915	101139	ENSMUSG00000021546.18	ENSMUST00000224182.1	Hnrnpk	Hnrnpk-224	Known	Known	None	0.25	None	None	None	None
m54284U_191107_221739/164692984/ccs	PacBio_Cortex_Rep1	mm10_ERCC_SIRV	chr7	27166754	27158657	-	6	2060	20544	53431	ENSMUSG00000058709.11	ENSMUST00000080058.10	Egln2	Egln2-201	Known	Known	None	0.15000000596046448	None	None	None	None
m54284U_191107_221739/149948233/ccs	PacBio_Cortex_Rep1	mm10_ERCC_SIRV	chr9	40801274	40805198	+	9	2102	27474	71626	ENSMUSG00000015656.17	ENSMUST00000015800.15	Hspa8	Hspa8-201	Known	Known	None	0.25	None	None	None	None
m54284U_191212_053548/8784677/ccs	PacBio_Hippocampus_Rep1	mm10_ERCC_SIRV	chr11	50210791	50200157	-	8	1882	32833	86083	ENSMUSG00000015837.15	ENSMUST00000015981.11	Sqstm1	Sqstm1-201	Known	Known	None	0.25	None	None	None	None
m54284U_191109_043049/6488187/ccs	PacBio_Cortex_Rep2	mm10_ERCC_SIRV	chr17	29032674	29043364	+	6	2563	46909	122009	ENSMUSG00000071172.13	ENSMUST00000130216.2	Srsf3	Srsf3-202	Known	Known	None	0.25	None	None	None	None
m54284U_191109_043049/62456014/ccs	PacBio_Cortex_Rep2	mm10_ERCC_SIRV	chr6	56832129	56879355	+	10	2936	17237	45419	ENSMUSG00000029781.7	ENSMUST00000031795.7	Fkbp9	Fkbp9-201	Known	Known	None	0.20000000298023224	None	None	None	None
m54284U_191213_120042/52822270/ccs	PacBio_Hippocampus_Rep2	mm10_ERCC_SIRV	chr5	33019055	33027962	+	2	1521	13616	35600	ENSMUSG00000018965.11	ENSMUST00000019109.7	Ywhah	Ywhah-201	Known	Known	None	0.10000000149011612	None	None	None	None
m54284U_191213_120042/56230382/ccs	PacBio_Hippocampus_Rep2	mm10_ERCC_SIRV	chr3	88000152	87987535	-	14	3059	8465	22045	ENSMUSG00000004892.13	ENSMUST00000090971.10	Bcan	Bcan-201	Known	Known	None	0.20000000298023224	None	None	None	None
m54284U_191107_221739/141361271/ccs	PacBio_Cortex_Rep1	mm10_ERCC_SIRV	chrX	94542024	94535476	-	13	2700	52645	137120	ENSMUSG00000025151.16	ENSMUST00000026142.7	Maged1	Maged1-201	Known	Known	None	0.25	None	None	None	None
m54284U_191212_053548/50987898/ccs	PacBio_Hippocampus_Rep1	mm10_ERCC_SIRV	chr13	58402484	58391239	-	16	2649	38915	101143	ENSMUSG00000021546.18	ENSMUST00000043269.13	Hnrnpk	Hnrnpk-201	Known	Known	None	0.25	None	None	None	None
m54284U_191212_053548/177801653/ccs	PacBio_Hippocampus_Rep1	mm10_ERCC_SIRV	chr19	18631800	18580820	-	10	1245	50478	132306	ENSMUSG00000024725.13	ENSMUST00000025631.6	Ostf1	Ostf1-201	Known	Known	None	0.20000000298023224	None	None	None	None
m54284U_191213_120042/8323746/ccs	PacBio_Hippocampus_Rep2	mm10_ERCC_SIRV	chr15	76246782	76249908	+	7	1722	43589	111960	ENSMUSG00000022564.7	ENSMUST00000023225.7	Grina	Grina-201	Known	Known	None	0.0	None	None	None	None
m54284U_191212_053548/8850158/ccs	PacBio_Hippocampus_Rep1	mm10_ERCC_SIRV	chr11	50210850	50200157	-	8	2055	32833	86084	ENSMUSG00000015837.15	ENSMUST00000102774.10	Sqstm1	Sqstm1-202	Known	Known	None	0.25	None	None	None	None
m54284U_191109_043049/7014560/ccs	PacBio_Cortex_Rep2	mm10_ERCC_SIRV	chr17	29032674	29043366	+	6	2565	46909	122009	ENSMUSG00000071172.13	ENSMUST00000130216.2	Srsf3	Srsf3-202	Known	Known	None	0.30000001192092896	None	None	None	None
m54284U_191213_120042/12058768/ccs	PacBio_Hippocampus_Rep2	mm10_ERCC_SIRV	chr15	76246782	76249908	+	7	1716	43589	237289	ENSMUSG00000022564.7	ENCODEMT000237289	Grina	ENCODEMT000237289	Known	NNC	None	0.0	None	None	None	None
m54284U_191109_043049/76808458/ccs	PacBio_Cortex_Rep2	mm10_ERCC_SIRV	chr6	56832129	56879356	+	10	2937	17237	45419	ENSMUSG00000029781.7	ENSMUST00000031795.7	Fkbp9	Fkbp9-201	Known	Known	None	0.20000000298023224	None	None	None	None
m54284U_191107_221739/178652876/ccs	PacBio_Cortex_Rep1	mm10_ERCC_SIRV	chr7	27166755	27158657	-	6	2061	20544	53431	ENSMUSG00000058709.11	ENSMUST00000080058.10	Egln2	Egln2-201	Known	Known	None	0.15000000596046448	None	None	None	None
m54284U_191212_053548/51184545/ccs	PacBio_Hippocampus_Rep1	mm10_ERCC_SIRV	chr13	58402484	58391239	-	16	2718	38915	101139	ENSMUSG00000021546.18	ENSMUST00000224182.1	Hnrnpk	Hnrnpk-224	Known	Known	None	0.25	None	None	None	None
m54284U_191213_120042/56298215/ccs	PacBio_Hippocampus_Rep2	mm10_ERCC_SIRV	chr3	88000218	87987535	-	14	3125	8465	22045	ENSMUSG00000004892.13	ENSMUST00000090971.10	Bcan	Bcan-201	Known	Known	None	0.20000000298023224	None	None	None	None
m54284U_191107_221739/141361494/ccs	PacBio_Cortex_Rep1	mm10_ERCC_SIRV	chrX	94542012	94535476	-	13	2688	52645	137120	ENSMUSG00000025151.16	ENSMUST00000026142.7	Maged1	Maged1-201	Known	Known	None	0.25	None	None	None	None
m54284U_191107_221739/105319225/ccs	PacBio_Cortex_Rep1	mm10_ERCC_SIRV	chr1	74284698	74279849	-	11	1768	1198	2799	ENSMUSG00000006299.13	ENSMUST00000006462.13	Aamp	Aamp-201	Known	Known	None	0.10000000149011612	None	None	None	None
m54284U_191107_221739/149948574/ccs	PacBio_Cortex_Rep1	mm10_ERCC_SIRV	chr9	40801274	40805197	+	9	2101	27474	71626	ENSMUSG00000015656.17	ENSMUST00000015800.15	Hspa8	Hspa8-201	Known	Known	None	0.20000000298023224	None	None	None	None
m54284U_191109_043049/7275581/ccs	PacBio_Cortex_Rep2	mm10_ERCC_SIRV	chr17	29032674	29042888	+	6	2087	46909	122009	ENSMUSG00000071172.13	ENSMUST00000130216.2	Srsf3	Srsf3-202	Known	Known	None	0.44999998807907104	None	None	None	None
m54284U_191212_053548/8912903/ccs	PacBio_Hippocampus_Rep1	mm10_ERCC_SIRV	chr11	50210790	50200157	-	8	1995	32833	86084	ENSMUSG00000015837.15	ENSMUST00000102774.10	Sqstm1	Sqstm1-202	Known	Known	None	0.25	None	None	None	None
m54284U_191212_053548/87952156/ccs	PacBio_Hippocampus_Rep1	mm10_ERCC_SIRV	chr6	56832129	56879357	+	10	2938	17237	45419	ENSMUSG00000029781.7	ENSMUST00000031795.7	Fkbp9	Fkbp9-201	Known	Known	None	0.20000000298023224	None	None	None	None
m54284U_191213_120042/14878772/ccs	PacBio_Hippocampus_Rep2	mm10_ERCC_SIRV	chr19	18631750	18580820	-	10	1195	50478	132306	ENSMUSG00000024725.13	ENSMUST00000025631.6	Ostf1	Ostf1-201	Known	Known	None	0.20000000298023224	None	None	None	None
m54284U_191213_120042/56492218/ccs	PacBio_Hippocampus_Rep2	mm10_ERCC_SIRV	chr3	88000204	87987535	-	14	3111	8465	22045	ENSMUSG00000004892.13	ENSMUST00000090971.10	Bcan	Bcan-201	Known	Known	None	0.20000000298023224	None	None	None	None
m54284U_191212_053548/51316768/ccs	PacBio_Hippocampus_Rep1	mm10_ERCC_SIRV	chr13	58402143	58391239	-	16	2706	38915	101141	ENSMUSG00000021546.18	ENSMUST00000225674.1	Hnrnpk	Hnrnpk-232	Known	Known	None	0.25	None	None	None	None
m54284U_191213_120042/14748437/ccs	PacBio_Hippocampus_Rep2	mm10_ERCC_SIRV	chr15	76246782	76249904	+	7	1718	43589	111960	ENSMUSG00000022564.7	ENSMUST00000023225.7	Grina	Grina-201	Known	Known	None	0.0	None	None	None	None
m54284U_191109_043049/31656310/ccs	PacBio_Cortex_Rep2	mm10_ERCC_SIRV	chr7	27166761	27158657	-	6	2067	20544	53431	ENSMUSG00000058709.11	ENSMUST00000080058.10	Egln2	Egln2-201	Known	Known	None	0.15000000596046448	None	None	None	None
m54284U_191107_221739/141361627/ccs	PacBio_Cortex_Rep1	mm10_ERCC_SIRV	chrX	94542066	94535476	-	13	2742	52645	137120	ENSMUSG00000025151.16	ENSMUST00000026142.7	Maged1	Maged1-201	Known	Known	None	0.25	None	None	None	None
m54284U_191109_043049/7407697/ccs	PacBio_Cortex_Rep2	mm10_ERCC_SIRV	chr17	29032674	29042888	+	6	2087	46909	122009	ENSMUSG00000071172.13	ENSMUST00000130216.2	Srsf3	Srsf3-202	Known	Known	None	0.44999998807907104	None	None	None	None
m54284U_191212_053548/171573417/ccs	PacBio_Hippocampus_Rep1	mm10_ERCC_SIRV	chr6	56832129	56879356	+	10	2937	17237	45419	ENSMUSG00000029781.7	ENSMUST00000031795.7	Fkbp9	Fkbp9-201	Known	Known	None	0.20000000298023224	None	None	None	None
m54284U_191212_053548/8915048/ccs	PacBio_Hippocampus_Rep1	mm10_ERCC_SIRV	chr11	50210788	50200157	-	8	1986	32833	86084	ENSMUSG00000015837.15	ENSMUST00000102774.10	Sqstm1	Sqstm1-202	Known	Known	None	0.25	None	None	None	None
m54284U_191212_053548/51317383/ccs	PacBio_Hippocampus_Rep1	mm10_ERCC_SIRV	chr13	58402484	58391239	-	16	2658	38915	101143	ENSMUSG00000021546.18	ENSMUST00000043269.13	Hnrnpk	Hnrnpk-201	Known	Known	None	0.25	None	None	None	None
m54284U_191213_120042/53873463/ccs	PacBio_Hippocampus_Rep2	mm10_ERCC_SIRV	chr5	33019055	33027960	+	2	1519	13616	35600	ENSMUSG00000018965.11	ENSMUST00000019109.7	Ywhah	Ywhah-201	Known	Known	None	0.15000000596046448	None	None	None	None
m54284U_191213_120042/56624726/ccs	PacBio_Hippocampus_Rep2	mm10_ERCC_SIRV	chr3	88000174	87987535	-	14	3081	8465	22045	ENSMUSG00000004892.13	ENSMUST00000090971.10	Bcan	Bcan-201	Known	Known	None	0.20000000298023224	None	None	None	None
m54284U_191213_120042/51185837/ccs	PacBio_Hippocampus_Rep2	mm10_ERCC_SIRV	chr6	56832129	56879357	+	10	2938	17237	45419	ENSMUSG00000029781.7	ENSMUST00000031795.7	Fkbp9	Fkbp9-201	Known	Known	None	0.20000000298023224	None	None	None	None
m54284U_191107_221739/141428203/ccs	PacBio_Cortex_Rep1	mm10_ERCC_SIRV	chrX	94542027	94535476	-	13	2703	52645	137120	ENSMUSG00000025151.16	ENSMUST00000026142.7	Maged1	Maged1-201	Known	Known	None	0.25	None	None	None	None
m54284U_191213_120042/30147867/ccs	PacBio_Hippocampus_Rep2	mm10_ERCC_SIRV	chr19	18631769	18580820	-	10	1214	50478	132306	ENSMUSG00000024725.13	ENSMUST00000025631.6	Ostf1	Ostf1-201	Known	Known	None	0.20000000298023224	None	None	None	None
m54284U_191109_043049/7668447/ccs	PacBio_Cortex_Rep2	mm10_ERCC_SIRV	chr17	29032674	29042742	+	6	1941	46909	122009	ENSMUSG00000071172.13	ENSMUST00000130216.2	Srsf3	Srsf3-202	Known	Known	None	0.10000000149011612	None	None	None	None
m54284U_191213_120042/15204490/ccs	PacBio_Hippocampus_Rep2	mm10_ERCC_SIRV	chr15	76246782	76249904	+	7	1718	43589	111960	ENSMUSG00000022564.7	ENSMUST00000023225.7	Grina	Grina-201	Known	Known	None	0.0	None	None	None	None
m54284U_191212_053548/51381266/ccs	PacBio_Hippocampus_Rep1	mm10_ERCC_SIRV	chr13	58402483	58391239	-	16	2717	38915	101139	ENSMUSG00000021546.18	ENSMUST00000224182.1	Hnrnpk	Hnrnpk-224	Known	Known	None	0.25	None	None	None	None
m54284U_191212_053548/8915271/ccs	PacBio_Hippocampus_Rep1	mm10_ERCC_SIRV	chr11	50215841	50200157	-	8	1796	32833	235773	ENSMUSG00000015837.15	ENCODEMT000235773	Sqstm1	ENCODEMT000235773	Known	NNC	None	0.25	None	None	None	None
m54284U_191107_221739/150012398/ccs	PacBio_Cortex_Rep1	mm10_ERCC_SIRV	chr9	40801274	40805196	+	9	2100	27474	71626	ENSMUSG00000015656.17	ENSMUST00000015800.15	Hspa8	Hspa8-201	Known	Known	None	0.25	None	None	None	None
m54284U_191107_221739/105775310/ccs	PacBio_Cortex_Rep1	mm10_ERCC_SIRV	chr1	74284705	74279849	-	11	1775	1198	2799	ENSMUSG00000006299.13	ENSMUST00000006462.13	Aamp	Aamp-201	Known	Known	None	0.10000000149011612	None	None	None	None
m54284U_191109_043049/45352357/ccs	PacBio_Cortex_Rep2	mm10_ERCC_SIRV	chr7	27166760	27158657	-	6	2066	20544	53431	ENSMUSG00000058709.11	ENSMUST00000080058.10	Egln2	Egln2-201	Known	Known	None	0.15000000596046448	None	None	None	None
m54284U_191213_120042/56821195/ccs	PacBio_Hippocampus_Rep2	mm10_ERCC_SIRV	chr3	88000857	87987535	-	14	3764	8465	22045	ENSMUSG00000004892.13	ENSMUST00000090971.10	Bcan	Bcan-201	Known	Known	None	0.20000000298023224	None	None	None	None
m54284U_191109_043049/7734555/ccs	PacBio_Cortex_Rep2	mm10_ERCC_SIRV	chr17	29032674	29042887	+	6	2086	46909	122009	ENSMUSG00000071172.13	ENSMUST00000130216.2	Srsf3	Srsf3-202	Known	Known	None	0.44999998807907104	None	None	None	None
m54284U_191213_120042/142673341/ccs	PacBio_Hippocampus_Rep2	mm10_ERCC_SIRV	chr6	56832129	56879356	+	10	2937	17237	45419	ENSMUSG00000029781.7	ENSMUST00000031795.7	Fkbp9	Fkbp9-201	Known	Known	None	0.20000000298023224	None	None	None	None
m54284U_191212_053548/51577209/ccs	PacBio_Hippocampus_Rep1	mm10_ERCC_SIRV	chr13	58402479	58391239	-	16	2713	38915	101139	ENSMUSG00000021546.18	ENSMUST00000224182.1	Hnrnpk	Hnrnpk-224	Known	Known	None	0.25	None	None	None	None
m54284U_191212_053548/8915752/ccs	PacBio_Hippocampus_Rep1	mm10_ERCC_SIRV	chr11	50210796	50200157	-	8	1887	32833	86083	ENSMUSG00000015837.15	ENSMUST00000015981.11	Sqstm1	Sqstm1-201	Known	Known	None	0.25	None	None	None	None
m54284U_191213_120042/57214631/ccs	PacBio_Hippocampus_Rep2	mm10_ERCC_SIRV	chr3	88000233	87987531	-	14	3060	8465	236378	ENSMUSG00000004892.13	ENCODEMT000236378	Bcan	ENCODEMT000236378	Known	NNC	None	0.20000000298023224	None	None	None	None
m54284U_191107_221739/141560231/ccs	PacBio_Cortex_Rep1	mm10_ERCC_SIRV	chrX	94542037	94535476	-	13	2713	52645	137120	ENSMUSG00000025151.16	ENSMUST00000026142.7	Maged1	Maged1-201	Known	Known	None	0.25	None	None	None	None
m54284U_191213_120042/53609037/ccs	PacBio_Hippocampus_Rep2	mm10_ERCC_SIRV	chr19	18631778	18580820	-	10	1223	50478	132306	ENSMUSG00000024725.13	ENSMUST00000025631.6	Ostf1	Ostf1-201	Known	Known	None	0.20000000298023224	None	None	None	None
m54284U_191109_043049/62589399/ccs	PacBio_Cortex_Rep2	mm10_ERCC_SIRV	chr7	27165093	27158657	-	5	1315	20544	237290	ENSMUSG00000058709.11	ENCODEMT000237290	Egln2	ENCODEMT000237290	Known	ISM	Both	0.15000000596046448	None	None	None	None
m54284U_191213_120042/27330889/ccs	PacBio_Hippocampus_Rep2	mm10_ERCC_SIRV	chr15	76246782	76249908	+	7	1722	43589	111960	ENSMUSG00000022564.7	ENSMUST00000023225.7	Grina	Grina-201	Known	Known	None	0.0	None	None	None	None
m54284U_191213_120042/148963757/ccs	PacBio_Hippocampus_Rep2	mm10_ERCC_SIRV	chr6	56832129	56879360	+	10	2941	17237	45419	ENSMUSG00000029781.7	ENSMUST00000031795.7	Fkbp9	Fkbp9-201	Known	Known	None	0.15000000596046448	None	None	None	None
m54284U_191107_221739/150012713/ccs	PacBio_Cortex_Rep1	mm10_ERCC_SIRV	chr9	40801274	40805196	+	9	2100	27474	71626	ENSMUSG00000015656.17	ENSMUST00000015800.15	Hspa8	Hspa8-201	Known	Known	None	0.25	None	None	None	None
m54284U_191212_053548/51840955/ccs	PacBio_Hippocampus_Rep1	mm10_ERCC_SIRV	chr13	58402484	58391239	-	16	2718	38915	101139	ENSMUSG00000021546.18	ENSMUST00000224182.1	Hnrnpk	Hnrnpk-224	Known	Known	None	0.25	None	None	None	None
m54284U_191213_120042/56165406/ccs	PacBio_Hippocampus_Rep2	mm10_ERCC_SIRV	chr5	33019055	33027932	+	2	1491	13616	35600	ENSMUSG00000018965.11	ENSMUST00000019109.7	Ywhah	Ywhah-201	Known	Known	None	0.550000011920929	None	None	None	None
m54284U_191109_043049/8325051/ccs	PacBio_Cortex_Rep2	mm10_ERCC_SIRV	chr17	29032674	29042888	+	6	2087	46909	122009	ENSMUSG00000071172.13	ENSMUST00000130216.2	Srsf3	Srsf3-202	Known	Known	None	0.44999998807907104	None	None	None	None
m54284U_191213_120042/57475255/ccs	PacBio_Hippocampus_Rep2	mm10_ERCC_SIRV	chr3	88000316	87987531	-	13	3376	8465	236363	ENSMUSG00000004892.13	ENCODEMT000236363	Bcan	ENCODEMT000236363	Known	NIC	None	0.20000000298023224	None	None	None	None
m54284U_191212_053548/9241552/ccs	PacBio_Hippocampus_Rep1	mm10_ERCC_SIRV	chr11	50210790	50200157	-	8	1995	32833	86084	ENSMUSG00000015837.15	ENSMUST00000102774.10	Sqstm1	Sqstm1-202	Known	Known	None	0.25	None	None	None	None
m54284U_191107_221739/105776175/ccs	PacBio_Cortex_Rep1	mm10_ERCC_SIRV	chr1	74284673	74279849	-	11	1743	1198	2799	ENSMUSG00000006299.13	ENSMUST00000006462.13	Aamp	Aamp-201	Known	Known	None	0.10000000149011612	None	None	None	None
m54284U_191212_053548/52038087/ccs	PacBio_Hippocampus_Rep1	mm10_ERCC_SIRV	chr13	58402504	58391239	-	16	2678	38915	101143	ENSMUSG00000021546.18	ENSMUST00000043269.13	Hnrnpk	Hnrnpk-201	Known	Known	None	0.25	None	None	None	None
m54284U_191213_120042/115476129/ccs	PacBio_Hippocampus_Rep2	mm10_ERCC_SIRV	chr19	18631784	18580820	-	10	1229	50478	132306	ENSMUSG00000024725.13	ENSMUST00000025631.6	Ostf1	Ostf1-201	Known	Known	None	0.20000000298023224	None	None	None	None
m54284U_191107_221739/141757083/ccs	PacBio_Cortex_Rep1	mm10_ERCC_SIRV	chrX	94541977	94535476	-	13	2653	52645	137120	ENSMUSG00000025151.16	ENSMUST00000026142.7	Maged1	Maged1-201	Known	Known	None	0.25	None	None	None	None
m54284U_191213_120042/27461737/ccs	PacBio_Hippocampus_Rep2	mm10_ERCC_SIRV	chr15	76246785	76249906	+	6	1816	43589	236982	ENSMUSG00000022564.7	ENCODEMT000236982	Grina	ENCODEMT000236982	Known	ISM	Prefix	0.0	None	None	None	None
m54284U_191212_053548/9502764/ccs	PacBio_Hippocampus_Rep1	mm10_ERCC_SIRV	chr11	50210790	50200157	-	8	1995	32833	86084	ENSMUSG00000015837.15	ENSMUST00000102774.10	Sqstm1	Sqstm1-202	Known	Known	None	0.25	None	None	None	None
m54284U_191213_120042/57542627/ccs	PacBio_Hippocampus_Rep2	mm10_ERCC_SIRV	chr3	88000148	87987535	-	14	3055	8465	22045	ENSMUSG00000004892.13	ENSMUST00000090971.10	Bcan	Bcan-201	Known	Known	None	0.20000000298023224	None	None	None	None
m54284U_191212_053548/52494968/ccs	PacBio_Hippocampus_Rep1	mm10_ERCC_SIRV	chr13	58402143	58391239	-	16	2644	38915	235830	ENSMUSG00000021546.18	ENCODEMT000235830	Hnrnpk	ENCODEMT000235830	Known	NIC	None	0.25	None	None	None	None
m54284U_191107_221739/137365508/ccs	PacBio_Cortex_Rep1	mm10_ERCC_SIRV	chr6	56832130	56879350	+	10	2930	17237	45419	ENSMUSG00000029781.7	ENSMUST00000031795.7	Fkbp9	Fkbp9-201	Known	Known	None	0.25	None	None	None	None
m54284U_191109_043049/8520156/ccs	PacBio_Cortex_Rep2	mm10_ERCC_SIRV	chr17	29032674	29042250	+	6	1449	46909	122009	ENSMUSG00000071172.13	ENSMUST00000130216.2	Srsf3	Srsf3-202	Known	Known	None	0.30000001192092896	None	None	None	None
m54284U_191107_221739/150012819/ccs	PacBio_Cortex_Rep1	mm10_ERCC_SIRV	chr9	40801274	40805199	+	9	2103	27474	71626	ENSMUSG00000015656.17	ENSMUST00000015800.15	Hspa8	Hspa8-201	Known	Known	None	0.25	None	None	None	None
m54284U_191109_043049/13370315/ccs	PacBio_Cortex_Rep2	mm10_ERCC_SIRV	chr6	56832130	56879355	+	10	2925	17237	45419	ENSMUSG00000029781.7	ENSMUST00000031795.7	Fkbp9	Fkbp9-201	Known	Known	None	0.20000000298023224	None	None	None	None
m54284U_191213_120042/57671780/ccs	PacBio_Hippocampus_Rep2	mm10_ERCC_SIRV	chr3	87998766	87987532	-	14	3119	8465	236313	ENSMUSG00000004892.13	ENCODEMT000236313	Bcan	ENCODEMT000236313	Known	NIC	None	0.20000000298023224	None	None	None	None
m54284U_191212_053548/52887673/ccs	PacBio_Hippocampus_Rep1	mm10_ERCC_SIRV	chr13	58402506	58391239	-	16	2680	38915	101143	ENSMUSG00000021546.18	ENSMUST00000043269.13	Hnrnpk	Hnrnpk-201	Known	Known	None	0.25	None	None	None	None
m54284U_191213_120042/122685876/ccs	PacBio_Hippocampus_Rep2	mm10_ERCC_SIRV	chr19	18631899	18580820	-	10	1344	50478	132306	ENSMUSG00000024725.13	ENSMUST00000025631.6	Ostf1	Ostf1-201	Known	Known	None	0.20000000298023224	None	None	None	None
m54284U_191213_120042/30802204/ccs	PacBio_Hippocampus_Rep2	mm10_ERCC_SIRV	chr15	76246782	76249903	+	7	1717	43589	111960	ENSMUSG00000022564.7	ENSMUST00000023225.7	Grina	Grina-201	Known	Known	None	0.0	None	None	None	None
m54284U_191107_221739/141951326/ccs	PacBio_Cortex_Rep1	mm10_ERCC_SIRV	chrX	94542056	94535476	-	13	2732	52645	137120	ENSMUSG00000025151.16	ENSMUST00000026142.7	Maged1	Maged1-201	Known	Known	None	0.25	None	None	None	None
m54284U_191109_043049/114821795/ccs	PacBio_Cortex_Rep2	mm10_ERCC_SIRV	chr7	27166755	27158657	-	6	2061	20544	53431	ENSMUSG00000058709.11	ENSMUST00000080058.10	Egln2	Egln2-201	Known	Known	None	0.15000000596046448	None	None	None	None
m54284U_191107_221739/108594651/ccs	PacBio_Cortex_Rep1	mm10_ERCC_SIRV	chr1	74284674	74279849	-	11	1744	1198	2799	ENSMUSG00000006299.13	ENSMUST00000006462.13	Aamp	Aamp-201	Known	Known	None	0.10000000149011612	None	None	None	None
m54284U_191212_053548/9502986/ccs	PacBio_Hippocampus_Rep1	mm10_ERCC_SIRV	chr11	50210789	50200157	-	8	1880	32833	86083	ENSMUSG00000015837.15	ENSMUST00000015981.11	Sqstm1	Sqstm1-201	Known	Known	None	0.25	None	None	None	None
m54284U_191109_043049/8522124/ccs	PacBio_Cortex_Rep2	mm10_ERCC_SIRV	chr17	29032674	29042888	+	6	2087	46909	122009	ENSMUSG00000071172.13	ENSMUST00000130216.2	Srsf3	Srsf3-202	Known	Known	None	0.44999998807907104	None	None	None	None
m54284U_191212_053548/53019177/ccs	PacBio_Hippocampus_Rep1	mm10_ERCC_SIRV	chr13	58402485	58391239	-	16	2719	38915	101139	ENSMUSG00000021546.18	ENSMUST00000224182.1	Hnrnpk	Hnrnpk-224	Known	Known	None	0.25	None	None	None	None
m54284U_191213_120042/56427728/ccs	PacBio_Hippocampus_Rep2	mm10_ERCC_SIRV	chr5	33019055	33027963	+	2	1522	13616	35600	ENSMUSG00000018965.11	ENSMUST00000019109.7	Ywhah	Ywhah-201	Known	Known	None	0.10000000149011612	None	None	None	None
m54284U_191109_043049/127077040/ccs	PacBio_Cortex_Rep2	mm10_ERCC_SIRV	chr6	56832130	56879357	+	10	2937	17237	45419	ENSMUSG00000029781.7	ENSMUST00000031795.7	Fkbp9	Fkbp9-201	Known	Known	None	0.20000000298023224	None	None	None	None
m54284U_191107_221739/150077761/ccs	PacBio_Cortex_Rep1	mm10_ERCC_SIRV	chr9	40801274	40805199	+	9	2103	27474	71626	ENSMUSG00000015656.17	ENSMUST00000015800.15	Hspa8	Hspa8-201	Known	Known	None	0.25	None	None	None	None
m54284U_191213_120042/44957977/ccs	PacBio_Hippocampus_Rep2	mm10_ERCC_SIRV	chr15	76246782	76249906	+	7	1720	43589	111960	ENSMUSG00000022564.7	ENSMUST00000023225.7	Grina	Grina-201	Known	Known	None	0.0	None	None	None	None
m54284U_191212_053548/53478656/ccs	PacBio_Hippocampus_Rep1	mm10_ERCC_SIRV	chr13	58402147	58391239	-	16	2648	38915	235830	ENSMUSG00000021546.18	ENCODEMT000235830	Hnrnpk	ENCODEMT000235830	Known	NIC	None	0.25	None	None	None	None
m54284U_191212_053548/9700296/ccs	PacBio_Hippocampus_Rep1	mm10_ERCC_SIRV	chr11	50210658	50200157	-	8	1863	32833	86084	ENSMUSG00000015837.15	ENSMUST00000102774.10	Sqstm1	Sqstm1-202	Known	Known	None	0.25	None	None	None	None
m54284U_191213_120042/58985234/ccs	PacBio_Hippocampus_Rep2	mm10_ERCC_SIRV	chr3	88000461	87987531	-	13	3521	8465	236363	ENSMUSG00000004892.13	ENCODEMT000236363	Bcan	ENCODEMT000236363	Known	NIC	None	0.20000000298023224	None	None	None	None
m54284U_191107_221739/142082366/ccs	PacBio_Cortex_Rep1	mm10_ERCC_SIRV	chrX	94542004	94535476	-	13	2680	52645	137120	ENSMUSG00000025151.16	ENSMUST00000026142.7	Maged1	Maged1-201	Known	Known	None	0.25	None	None	None	None
m54284U_191109_043049/9044910/ccs	PacBio_Cortex_Rep2	mm10_ERCC_SIRV	chr17	29032674	29042885	+	6	2084	46909	122009	ENSMUSG00000071172.13	ENSMUST00000130216.2	Srsf3	Srsf3-202	Known	Known	None	0.5	None	None	None	None
m54284U_191213_120042/125895877/ccs	PacBio_Hippocampus_Rep2	mm10_ERCC_SIRV	chr19	18631799	18580820	-	10	1244	50478	132306	ENSMUSG00000024725.13	ENSMUST00000025631.6	Ostf1	Ostf1-201	Known	Known	None	0.20000000298023224	None	None	None	None
m54284U_191213_120042/78447737/ccs	PacBio_Hippocampus_Rep2	mm10_ERCC_SIRV	chr6	56832130	56879357	+	10	2937	17237	45419	ENSMUSG00000029781.7	ENSMUST00000031795.7	Fkbp9	Fkbp9-201	Known	Known	None	0.20000000298023224	None	None	None	None
m54284U_191109_043049/115082517/ccs	PacBio_Cortex_Rep2	mm10_ERCC_SIRV	chr7	27166754	27158657	-	6	2060	20544	53431	ENSMUSG00000058709.11	ENSMUST00000080058.10	Egln2	Egln2-201	Known	Known	None	0.15000000596046448	None	None	None	None
m54284U_191212_053548/53543640/ccs	PacBio_Hippocampus_Rep1	mm10_ERCC_SIRV	chr13	58402463	58391239	-	16	2637	38915	101143	ENSMUSG00000021546.18	ENSMUST00000043269.13	Hnrnpk	Hnrnpk-201	Known	Known	None	0.25	None	None	None	None
m54284U_191212_053548/9830791/ccs	PacBio_Hippocampus_Rep1	mm10_ERCC_SIRV	chr11	50210790	50200157	-	8	1995	32833	86084	ENSMUSG00000015837.15	ENSMUST00000102774.10	Sqstm1	Sqstm1-202	Known	Known	None	0.25	None	None	None	None
m54284U_191213_120042/59114121/ccs	PacBio_Hippocampus_Rep2	mm10_ERCC_SIRV	chr3	88000168	87987535	-	14	3075	8465	22045	ENSMUSG00000004892.13	ENSMUST00000090971.10	Bcan	Bcan-201	Known	Known	None	0.20000000298023224	None	None	None	None
m54284U_191213_120042/86837005/ccs	PacBio_Hippocampus_Rep2	mm10_ERCC_SIRV	chr6	56832130	56878516	+	10	2090	17237	45419	ENSMUSG00000029781.7	ENSMUST00000031795.7	Fkbp9	Fkbp9-201	Known	Known	None	0.30000001192092896	None	None	None	None
m54284U_191109_043049/9568533/ccs	PacBio_Cortex_Rep2	mm10_ERCC_SIRV	chr17	29032674	29042570	+	6	1769	46909	122009	ENSMUSG00000071172.13	ENSMUST00000130216.2	Srsf3	Srsf3-202	Known	Known	None	0.15000000596046448	None	None	None	None
m54284U_191107_221739/110035923/ccs	PacBio_Cortex_Rep1	mm10_ERCC_SIRV	chr1	74284702	74279849	-	11	1772	1198	2799	ENSMUSG00000006299.13	ENSMUST00000006462.13	Aamp	Aamp-201	Known	Known	None	0.10000000149011612	None	None	None	None
m54284U_191107_221739/142213598/ccs	PacBio_Cortex_Rep1	mm10_ERCC_SIRV	chrX	94542019	94535476	-	12	2913	52645	137123	ENSMUSG00000025151.16	ENSMUST00000153386.7	Maged1	Maged1-207	Known	Known	None	0.25	None	None	None	None
m54284U_191213_120042/62260444/ccs	PacBio_Hippocampus_Rep2	mm10_ERCC_SIRV	chr15	76246782	76249905	+	7	1719	43589	111960	ENSMUSG00000022564.7	ENSMUST00000023225.7	Grina	Grina-201	Known	Known	None	0.0	None	None	None	None
m54284U_191107_221739/150143679/ccs	PacBio_Cortex_Rep1	mm10_ERCC_SIRV	chr9	40801274	40805196	+	9	2100	27474	71626	ENSMUSG00000015656.17	ENSMUST00000015800.15	Hspa8	Hspa8-201	Known	Known	None	0.25	None	None	None	None
m54284U_191212_053548/53676540/ccs	PacBio_Hippocampus_Rep1	mm10_ERCC_SIRV	chr13	58402508	58391239	-	16	2682	38915	101143	ENSMUSG00000021546.18	ENSMUST00000043269.13	Hnrnpk	Hnrnpk-201	Known	Known	None	0.25	None	None	None	None
m54284U_191213_120042/137692752/ccs	PacBio_Hippocampus_Rep2	mm10_ERCC_SIRV	chr19	18631811	18580820	-	10	1256	50478	132306	ENSMUSG00000024725.13	ENSMUST00000025631.6	Ostf1	Ostf1-201	Known	Known	None	0.20000000298023224	None	None	None	None
m54284U_191109_043049/169017400/ccs	PacBio_Cortex_Rep2	mm10_ERCC_SIRV	chr7	27166752	27158657	-	6	2058	20544	53431	ENSMUSG00000058709.11	ENSMUST00000080058.10	Egln2	Egln2-201	Known	Known	None	0.15000000596046448	None	None	None	None
m54284U_191213_120042/57149665/ccs	PacBio_Hippocampus_Rep2	mm10_ERCC_SIRV	chr5	33019055	33027960	+	2	1519	13616	35600	ENSMUSG00000018965.11	ENSMUST00000019109.7	Ywhah	Ywhah-201	Known	Known	None	0.15000000596046448	None	None	None	None
m54284U_191212_053548/9832032/ccs	PacBio_Hippocampus_Rep1	mm10_ERCC_SIRV	chr11	50210790	50200157	-	8	1995	32833	86084	ENSMUSG00000015837.15	ENSMUST00000102774.10	Sqstm1	Sqstm1-202	Known	Known	None	0.25	None	None	None	None
m54284U_191213_120042/59836361/ccs	PacBio_Hippocampus_Rep2	mm10_ERCC_SIRV	chr3	87997855	87987533	-	13	2974	8465	236239	ENSMUSG00000004892.13	ENCODEMT000236239	Bcan	ENCODEMT000236239	Known	ISM	Suffix	0.20000000298023224	None	None	None	None
m54284U_191107_221739/9569526/ccs	PacBio_Cortex_Rep1	mm10_ERCC_SIRV	chr6	56832131	56879357	+	10	2936	17237	45419	ENSMUSG00000029781.7	ENSMUST00000031795.7	Fkbp9	Fkbp9-201	Known	Known	None	0.20000000298023224	None	None	None	None
m54284U_191109_043049/9633805/ccs	PacBio_Cortex_Rep2	mm10_ERCC_SIRV	chr17	29032674	29043198	+	6	2403	46909	122009	ENSMUSG00000071172.13	ENSMUST00000130216.2	Srsf3	Srsf3-202	Known	Known	None	0.15000000596046448	None	None	None	None
m54284U_191107_221739/142279899/ccs	PacBio_Cortex_Rep1	mm10_ERCC_SIRV	chrX	94542047	94535476	-	13	2723	52645	137120	ENSMUSG00000025151.16	ENSMUST00000026142.7	Maged1	Maged1-201	Known	Known	None	0.25	None	None	None	None
m54284U_191212_053548/53807429/ccs	PacBio_Hippocampus_Rep1	mm10_ERCC_SIRV	chr13	58394745	58391239	-	7	1869	38915	235857	ENSMUSG00000021546.18	ENCODEMT000235857	Hnrnpk	ENCODEMT000235857	Known	ISM	Suffix	0.25	None	None	None	None
m54284U_191213_120042/73334913/ccs	PacBio_Hippocampus_Rep2	mm10_ERCC_SIRV	chr15	76246782	76249906	+	7	1720	43589	111960	ENSMUSG00000022564.7	ENSMUST00000023225.7	Grina	Grina-201	Known	Known	None	0.0	None	None	None	None
m54284U_191107_221739/36897077/ccs	PacBio_Cortex_Rep1	mm10_ERCC_SIRV	chr6	56832131	56879357	+	10	2936	17237	45419	ENSMUSG00000029781.7	ENSMUST00000031795.7	Fkbp9	Fkbp9-201	Known	Known	None	0.20000000298023224	None	None	None	None
m54284U_191212_053548/9896105/ccs	PacBio_Hippocampus_Rep1	mm10_ERCC_SIRV	chr11	50210791	50200157	-	8	1882	32833	86083	ENSMUSG00000015837.15	ENSMUST00000015981.11	Sqstm1	Sqstm1-201	Known	Known	None	0.25	None	None	None	None
m54284U_191213_120042/59902216/ccs	PacBio_Hippocampus_Rep2	mm10_ERCC_SIRV	chr3	87997855	87987533	-	13	2974	8465	236239	ENSMUSG00000004892.13	ENCODEMT000236239	Bcan	ENCODEMT000236239	Known	ISM	Suffix	0.20000000298023224	None	None	None	None
m54284U_191109_043049/169085776/ccs	PacBio_Cortex_Rep2	mm10_ERCC_SIRV	chr7	27166830	27158658	-	5	1951	20544	237284	ENSMUSG00000058709.11	ENCODEMT000237284	Egln2	ENCODEMT000237284	Known	NIC	None	0.15000000596046448	None	None	None	None
m54284U_191109_043049/9765634/ccs	PacBio_Cortex_Rep2	mm10_ERCC_SIRV	chr17	29032674	29042744	+	6	1943	46909	122009	ENSMUSG00000071172.13	ENSMUST00000130216.2	Srsf3	Srsf3-202	Known	Known	None	0.15000000596046448	None	None	None	None
m54284U_191107_221739/150143776/ccs	PacBio_Cortex_Rep1	mm10_ERCC_SIRV	chr9	40801274	40805197	+	9	2101	27474	71626	ENSMUSG00000015656.17	ENSMUST00000015800.15	Hspa8	Hspa8-201	Known	Known	None	0.20000000298023224	None	None	None	None
m54284U_191107_221739/110624793/ccs	PacBio_Cortex_Rep1	mm10_ERCC_SIRV	chr1	74284686	74279849	-	11	1756	1198	2799	ENSMUSG00000006299.13	ENSMUST00000006462.13	Aamp	Aamp-201	Known	Known	None	0.10000000149011612	None	None	None	None
m54284U_191213_120042/161087586/ccs	PacBio_Hippocampus_Rep2	mm10_ERCC_SIRV	chr19	18631784	18580820	-	10	1229	50478	132306	ENSMUSG00000024725.13	ENSMUST00000025631.6	Ostf1	Ostf1-201	Known	Known	None	0.20000000298023224	None	None	None	None
m54284U_191212_053548/54463006/ccs	PacBio_Hippocampus_Rep1	mm10_ERCC_SIRV	chr13	58402505	58391239	-	16	2739	38915	101139	ENSMUSG00000021546.18	ENSMUST00000224182.1	Hnrnpk	Hnrnpk-224	Known	Known	None	0.25	None	None	None	None
m54284U_191107_221739/142347083/ccs	PacBio_Cortex_Rep1	mm10_ERCC_SIRV	chrX	94538778	94535475	-	10	1431	52645	236998	ENSMUSG00000025151.16	ENCODEMT000236998	Maged1	ENCODEMT000236998	Known	ISM	Suffix	0.25	None	None	None	None
m54284U_191107_221739/78121101/ccs	PacBio_Cortex_Rep1	mm10_ERCC_SIRV	chr6	56832131	56879357	+	10	2936	17237	45419	ENSMUSG00000029781.7	ENSMUST00000031795.7	Fkbp9	Fkbp9-201	Known	Known	None	0.20000000298023224	None	None	None	None
m54284U_191213_120042/59967257/ccs	PacBio_Hippocampus_Rep2	mm10_ERCC_SIRV	chr3	88000203	87987535	-	14	3110	8465	22045	ENSMUSG00000004892.13	ENSMUST00000090971.10	Bcan	Bcan-201	Known	Known	None	0.20000000298023224	None	None	None	None
m54284U_191212_053548/9963300/ccs	PacBio_Hippocampus_Rep1	mm10_ERCC_SIRV	chr11	50210791	50200157	-	8	1996	32833	86084	ENSMUSG00000015837.15	ENSMUST00000102774.10	Sqstm1	Sqstm1-202	Known	Known	None	0.25	None	None	None	None
m54284U_191213_120042/74384507/ccs	PacBio_Hippocampus_Rep2	mm10_ERCC_SIRV	chr15	76246792	76249903	+	8	1758	43589	236861	ENSMUSG00000022564.7	ENCODEMT000236861	Grina	ENCODEMT000236861	Known	NIC	None	0.0	None	None	None	None
m54284U_191109_043049/173017149/ccs	PacBio_Cortex_Rep2	mm10_ERCC_SIRV	chr7	27166758	27158657	-	6	2064	20544	53431	ENSMUSG00000058709.11	ENSMUST00000080058.10	Egln2	Egln2-201	Known	Known	None	0.15000000596046448	None	None	None	None
m54284U_191109_043049/9897113/ccs	PacBio_Cortex_Rep2	mm10_ERCC_SIRV	chr17	29032674	29042887	+	6	2086	46909	122009	ENSMUSG00000071172.13	ENSMUST00000130216.2	Srsf3	Srsf3-202	Known	Known	None	0.44999998807907104	None	None	None	None
m54284U_191212_053548/54855168/ccs	PacBio_Hippocampus_Rep1	mm10_ERCC_SIRV	chr13	58402507	58391239	-	16	2681	38915	101143	ENSMUSG00000021546.18	ENSMUST00000043269.13	Hnrnpk	Hnrnpk-201	Known	Known	None	0.25	None	None	None	None
m54284U_191213_120042/57541501/ccs	PacBio_Hippocampus_Rep2	mm10_ERCC_SIRV	chr5	33019055	33027965	+	2	1497	13616	35600	ENSMUSG00000018965.11	ENSMUST00000019109.7	Ywhah	Ywhah-201	Known	Known	None	0.10000000149011612	None	None	None	None
m54284U_191107_221739/87099099/ccs	PacBio_Cortex_Rep1	mm10_ERCC_SIRV	chr6	56832131	56879358	+	10	2937	17237	45419	ENSMUSG00000029781.7	ENSMUST00000031795.7	Fkbp9	Fkbp9-201	Known	Known	None	0.15000000596046448	None	None	None	None
m54284U_191213_120042/60031180/ccs	PacBio_Hippocampus_Rep2	mm10_ERCC_SIRV	chr3	88000153	87987535	-	14	3060	8465	22045	ENSMUSG00000004892.13	ENSMUST00000090971.10	Bcan	Bcan-201	Known	Known	None	0.20000000298023224	None	None	None	None
m54284U_191107_221739/142739958/ccs	PacBio_Cortex_Rep1	mm10_ERCC_SIRV	chrX	94541982	94535476	-	13	2658	52645	137120	ENSMUSG00000025151.16	ENSMUST00000026142.7	Maged1	Maged1-201	Known	Known	None	0.25	None	None	None	None
m54284U_191212_053548/10355210/ccs	PacBio_Hippocampus_Rep1	mm10_ERCC_SIRV	chr11	50207919	50200156	-	7	1748	32833	235836	ENSMUSG00000015837.15	ENCODEMT000235836	Sqstm1	ENCODEMT000235836	Known	ISM	Suffix	0.25	None	None	None	None
m54284U_191212_053548/55314349/ccs	PacBio_Hippocampus_Rep1	mm10_ERCC_SIRV	chr13	58402504	58391239	-	16	2678	38915	101143	ENSMUSG00000021546.18	ENSMUST00000043269.13	Hnrnpk	Hnrnpk-201	Known	Known	None	0.25	None	None	None	None
m54284U_191213_120042/161744003/ccs	PacBio_Hippocampus_Rep2	mm10_ERCC_SIRV	chr19	18631748	18580820	-	10	1193	50478	132306	ENSMUSG00000024725.13	ENSMUST00000025631.6	Ostf1	Ostf1-201	Known	Known	None	0.20000000298023224	None	None	None	None
m54284U_191109_043049/9898404/ccs	PacBio_Cortex_Rep2	mm10_ERCC_SIRV	chr17	29032674	29042742	+	6	1941	46909	122009	ENSMUSG00000071172.13	ENSMUST00000130216.2	Srsf3	Srsf3-202	Known	Known	None	0.10000000149011612	None	None	None	None
m54284U_191212_053548/7998272/ccs	PacBio_Hippocampus_Rep1	mm10_ERCC_SIRV	chr7	27166755	27158657	-	6	2061	20544	53431	ENSMUSG00000058709.11	ENSMUST00000080058.10	Egln2	Egln2-201	Known	Known	None	0.15000000596046448	None	None	None	None
m54284U_191213_120042/77923465/ccs	PacBio_Hippocampus_Rep2	mm10_ERCC_SIRV	chr15	76246782	76249905	+	7	1719	43589	111960	ENSMUSG00000022564.7	ENSMUST00000023225.7	Grina	Grina-201	Known	Known	None	0.0	None	None	None	None
m54284U_191109_043049/34736906/ccs	PacBio_Cortex_Rep2	mm10_ERCC_SIRV	chr6	56832131	56879357	+	10	2936	17237	45419	ENSMUSG00000029781.7	ENSMUST00000031795.7	Fkbp9	Fkbp9-201	Known	Known	None	0.20000000298023224	None	None	None	None
m54284U_191107_221739/150144405/ccs	PacBio_Cortex_Rep1	mm10_ERCC_SIRV	chr9	40801274	40805194	+	9	2098	27474	71626	ENSMUSG00000015656.17	ENSMUST00000015800.15	Hspa8	Hspa8-201	Known	Known	None	0.25	None	None	None	None
m54284U_191107_221739/110823206/ccs	PacBio_Cortex_Rep1	mm10_ERCC_SIRV	chr1	74284683	74279849	-	11	1753	1198	2799	ENSMUSG00000006299.13	ENSMUST00000006462.13	Aamp	Aamp-201	Known	Known	None	0.10000000149011612	None	None	None	None
m54284U_191213_120042/61081049/ccs	PacBio_Hippocampus_Rep2	mm10_ERCC_SIRV	chr3	88000236	87987535	-	14	3136	8465	22045	ENSMUSG00000004892.13	ENSMUST00000090971.10	Bcan	Bcan-201	Known	Known	None	0.20000000298023224	None	None	None	None
m54284U_191107_221739/142804855/ccs	PacBio_Cortex_Rep1	mm10_ERCC_SIRV	chrX	94542022	94535476	-	13	2698	52645	137120	ENSMUSG00000025151.16	ENSMUST00000026142.7	Maged1	Maged1-201	Known	Known	None	0.25	None	None	None	None
m54284U_191212_053548/55380075/ccs	PacBio_Hippocampus_Rep1	mm10_ERCC_SIRV	chr13	58402501	58391239	-	16	2675	38915	101143	ENSMUSG00000021546.18	ENSMUST00000043269.13	Hnrnpk	Hnrnpk-201	Known	Known	None	0.25	None	None	None	None
m54284U_191212_053548/10356359/ccs	PacBio_Hippocampus_Rep1	mm10_ERCC_SIRV	chr11	50210790	50200157	-	8	1995	32833	86084	ENSMUSG00000015837.15	ENSMUST00000102774.10	Sqstm1	Sqstm1-202	Known	Known	None	0.25	None	None	None	None
m54284U_191109_043049/129567059/ccs	PacBio_Cortex_Rep2	mm10_ERCC_SIRV	chr6	56832131	56879357	+	10	2936	17237	45419	ENSMUSG00000029781.7	ENSMUST00000031795.7	Fkbp9	Fkbp9-201	Known	Known	None	0.20000000298023224	None	None	None	None
m54284U_191109_043049/9963750/ccs	PacBio_Cortex_Rep2	mm10_ERCC_SIRV	chr17	29032674	29042888	+	6	2087	46909	122009	ENSMUSG00000071172.13	ENSMUST00000130216.2	Srsf3	Srsf3-202	Known	Known	None	0.44999998807907104	None	None	None	None
m54284U_191213_120042/102696842/ccs	PacBio_Hippocampus_Rep2	mm10_ERCC_SIRV	chr15	76246782	76249911	+	7	1725	43589	111960	ENSMUSG00000022564.7	ENSMUST00000023225.7	Grina	Grina-201	Known	Known	None	0.05000000074505806	None	None	None	None
m54284U_191212_053548/55969347/ccs	PacBio_Hippocampus_Rep1	mm10_ERCC_SIRV	chr13	58402492	58391239	-	16	2726	38915	101139	ENSMUSG00000021546.18	ENSMUST00000224182.1	Hnrnpk	Hnrnpk-224	Known	Known	None	0.25	None	None	None	None
m54284U_191212_053548/10420658/ccs	PacBio_Hippocampus_Rep1	mm10_ERCC_SIRV	chr11	50210831	50200157	-	8	2036	32833	86084	ENSMUSG00000015837.15	ENSMUST00000102774.10	Sqstm1	Sqstm1-202	Known	Known	None	0.25	None	None	None	None
m54284U_191212_053548/12913399/ccs	PacBio_Hippocampus_Rep1	mm10_ERCC_SIRV	chr7	27166761	27158657	-	6	2067	20544	53431	ENSMUSG00000058709.11	ENSMUST00000080058.10	Egln2	Egln2-201	Known	Known	None	0.15000000596046448	None	None	None	None
m54284U_191213_120042/61146492/ccs	PacBio_Hippocampus_Rep2	mm10_ERCC_SIRV	chr3	88000218	87987535	-	14	3125	8465	22045	ENSMUSG00000004892.13	ENSMUST00000090971.10	Bcan	Bcan-201	Known	Known	None	0.20000000298023224	None	None	None	None
m54284U_191109_043049/45286653/ccs	PacBio_Cortex_Rep2	mm10_ERCC_SIRV	chr19	18631781	18580821	-	10	1225	50478	132306	ENSMUSG00000024725.13	ENSMUST00000025631.6	Ostf1	Ostf1-201	Known	Known	None	0.20000000298023224	None	None	None	None
m54284U_191212_053548/6291683/ccs	PacBio_Hippocampus_Rep1	mm10_ERCC_SIRV	chr6	56832131	56879357	+	10	2936	17237	45419	ENSMUSG00000029781.7	ENSMUST00000031795.7	Fkbp9	Fkbp9-201	Known	Known	None	0.20000000298023224	None	None	None	None
m54284U_191107_221739/142999818/ccs	PacBio_Cortex_Rep1	mm10_ERCC_SIRV	chrX	94542019	94535476	-	13	2688	52645	137120	ENSMUSG00000025151.16	ENSMUST00000026142.7	Maged1	Maged1-201	Known	Known	None	0.25	None	None	None	None
m54284U_191107_221739/150144477/ccs	PacBio_Cortex_Rep1	mm10_ERCC_SIRV	chr9	40801274	40805199	+	9	2103	27474	71626	ENSMUSG00000015656.17	ENSMUST00000015800.15	Hspa8	Hspa8-201	Known	Known	None	0.25	None	None	None	None
m54284U_191109_043049/10094909/ccs	PacBio_Cortex_Rep2	mm10_ERCC_SIRV	chr17	29032674	29042888	+	6	2087	46909	122009	ENSMUSG00000071172.13	ENSMUST00000130216.2	Srsf3	Srsf3-202	Known	Known	None	0.44999998807907104	None	None	None	None
m54284U_191212_053548/14680993/ccs	PacBio_Hippocampus_Rep1	mm10_ERCC_SIRV	chr6	56832131	56879340	+	10	2941	17237	237291	ENSMUSG00000029781.7	ENCODEMT000237291	Fkbp9	ENCODEMT000237291	Known	NNC	None	0.44999998807907104	None	None	None	None
m54284U_191213_120042/58918516/ccs	PacBio_Hippocampus_Rep2	mm10_ERCC_SIRV	chr5	33019055	33027964	+	2	1523	13616	35600	ENSMUSG00000018965.11	ENSMUST00000019109.7	Ywhah	Ywhah-201	Known	Known	None	0.10000000149011612	None	None	None	None
m54284U_191212_053548/10616964/ccs	PacBio_Hippocampus_Rep1	mm10_ERCC_SIRV	chr11	50210791	50200157	-	8	1996	32833	86084	ENSMUSG00000015837.15	ENSMUST00000102774.10	Sqstm1	Sqstm1-202	Known	Known	None	0.25	None	None	None	None
m54284U_191213_120042/61147149/ccs	PacBio_Hippocampus_Rep2	mm10_ERCC_SIRV	chr3	88000415	87987532	-	14	3336	8465	236267	ENSMUSG00000004892.13	ENCODEMT000236267	Bcan	ENCODEMT000236267	Known	NIC	None	0.20000000298023224	None	None	None	None
m54284U_191107_221739/111610469/ccs	PacBio_Cortex_Rep1	mm10_ERCC_SIRV	chr1	74284705	74279849	-	11	1778	1198	2801	ENSMUSG00000006299.13	ENSMUST00000178235.7	Aamp	Aamp-202	Known	Known	None	0.10000000149011612	None	None	None	None
m54284U_191212_053548/56101634/ccs	PacBio_Hippocampus_Rep1	mm10_ERCC_SIRV	chr13	58402501	58391239	-	16	2735	38915	101139	ENSMUSG00000021546.18	ENSMUST00000224182.1	Hnrnpk	Hnrnpk-224	Known	Known	None	0.25	None	None	None	None
m54284U_191213_120042/113051778/ccs	PacBio_Hippocampus_Rep2	mm10_ERCC_SIRV	chr15	76246782	76249915	+	7	1729	43589	111960	ENSMUSG00000022564.7	ENSMUST00000023225.7	Grina	Grina-201	Known	Known	None	0.05000000074505806	None	None	None	None
m54284U_191212_053548/27852808/ccs	PacBio_Hippocampus_Rep1	mm10_ERCC_SIRV	chr7	27166760	27158657	-	6	2066	20544	53431	ENSMUSG00000058709.11	ENSMUST00000080058.10	Egln2	Egln2-201	Known	Known	None	0.15000000596046448	None	None	None	None
m54284U_191213_120042/30934516/ccs	PacBio_Hippocampus_Rep2	mm10_ERCC_SIRV	chr19	18631781	18580821	-	10	1225	50478	132306	ENSMUSG00000024725.13	ENSMUST00000025631.6	Ostf1	Ostf1-201	Known	Known	None	0.20000000298023224	None	None	None	None
m54284U_191109_043049/10488118/ccs	PacBio_Cortex_Rep2	mm10_ERCC_SIRV	chr17	29032674	29042888	+	6	2087	46909	122009	ENSMUSG00000071172.13	ENSMUST00000130216.2	Srsf3	Srsf3-202	Known	Known	None	0.44999998807907104	None	None	None	None
m54284U_191212_053548/24184055/ccs	PacBio_Hippocampus_Rep1	mm10_ERCC_SIRV	chr6	56832131	56879357	+	10	2936	17237	45419	ENSMUSG00000029781.7	ENSMUST00000031795.7	Fkbp9	Fkbp9-201	Known	Known	None	0.20000000298023224	None	None	None	None
m54284U_191212_053548/56624508/ccs	PacBio_Hippocampus_Rep1	mm10_ERCC_SIRV	chr13	58402145	58391239	-	16	2646	38915	235830	ENSMUSG00000021546.18	ENCODEMT000235830	Hnrnpk	ENCODEMT000235830	Known	NIC	None	0.25	None	None	None	None
m54284U_191107_221739/143197701/ccs	PacBio_Cortex_Rep1	mm10_ERCC_SIRV	chrX	94539112	94535475	-	10	1765	52645	236998	ENSMUSG00000025151.16	ENCODEMT000236998	Maged1	ENCODEMT000236998	Known	ISM	Suffix	0.25	None	None	None	None
m54284U_191107_221739/150145740/ccs	PacBio_Cortex_Rep1	mm10_ERCC_SIRV	chr9	40801274	40805199	+	9	2103	27474	71626	ENSMUSG00000015656.17	ENSMUST00000015800.15	Hspa8	Hspa8-201	Known	Known	None	0.25	None	None	None	None
m54284U_191213_120042/61212284/ccs	PacBio_Hippocampus_Rep2	mm10_ERCC_SIRV	chr3	88000174	87987535	-	14	3081	8465	22045	ENSMUSG00000004892.13	ENSMUST00000090971.10	Bcan	Bcan-201	Known	Known	None	0.20000000298023224	None	None	None	None
m54284U_191212_053548/10748453/ccs	PacBio_Hippocampus_Rep1	mm10_ERCC_SIRV	chr11	50210791	50200157	-	8	1996	32833	86084	ENSMUSG00000015837.15	ENSMUST00000102774.10	Sqstm1	Sqstm1-202	Known	Known	None	0.25	None	None	None	None
m54284U_191212_053548/28247090/ccs	PacBio_Hippocampus_Rep1	mm10_ERCC_SIRV	chr7	27166755	27158657	-	6	2061	20544	53431	ENSMUSG00000058709.11	ENSMUST00000080058.10	Egln2	Egln2-201	Known	Known	None	0.15000000596046448	None	None	None	None
m54284U_191212_053548/35851051/ccs	PacBio_Hippocampus_Rep1	mm10_ERCC_SIRV	chr6	56832131	56879357	+	10	2936	17237	45419	ENSMUSG00000029781.7	ENSMUST00000031795.7	Fkbp9	Fkbp9-201	Known	Known	None	0.20000000298023224	None	None	None	None
m54284U_191213_120042/113574380/ccs	PacBio_Hippocampus_Rep2	mm10_ERCC_SIRV	chr15	76246782	76249902	+	7	1716	43589	111960	ENSMUSG00000022564.7	ENSMUST00000023225.7	Grina	Grina-201	Known	Known	None	0.0	None	None	None	None
m54284U_191212_053548/56885258/ccs	PacBio_Hippocampus_Rep1	mm10_ERCC_SIRV	chr13	58402500	58391239	-	16	2734	38915	101139	ENSMUSG00000021546.18	ENSMUST00000224182.1	Hnrnpk	Hnrnpk-224	Known	Known	None	0.25	None	None	None	None
m54284U_191109_043049/11207849/ccs	PacBio_Cortex_Rep2	mm10_ERCC_SIRV	chr17	29032674	29042887	+	6	2079	46909	122009	ENSMUSG00000071172.13	ENSMUST00000130216.2	Srsf3	Srsf3-202	Known	Known	None	0.44999998807907104	None	None	None	None
m54284U_191213_120042/62064678/ccs	PacBio_Hippocampus_Rep2	mm10_ERCC_SIRV	chr3	88000381	87987535	-	14	3288	8465	22045	ENSMUSG00000004892.13	ENSMUST00000090971.10	Bcan	Bcan-201	Known	Known	None	0.20000000298023224	None	None	None	None
m54284U_191107_221739/74384699/ccs	PacBio_Cortex_Rep1	mm10_ERCC_SIRV	chr19	18631782	18580822	-	10	1225	50478	132306	ENSMUSG00000024725.13	ENSMUST00000025631.6	Ostf1	Ostf1-201	Known	Known	None	0.25	None	None	None	None
m54284U_191107_221739/143197835/ccs	PacBio_Cortex_Rep1	mm10_ERCC_SIRV	chrX	94541990	94535476	-	12	2884	52645	137123	ENSMUSG00000025151.16	ENSMUST00000153386.7	Maged1	Maged1-207	Known	Known	None	0.25	None	None	None	None
m54284U_191212_053548/10749955/ccs	PacBio_Hippocampus_Rep1	mm10_ERCC_SIRV	chr11	50210790	50200157	-	8	1881	32833	86083	ENSMUSG00000015837.15	ENSMUST00000015981.11	Sqstm1	Sqstm1-201	Known	Known	None	0.25	None	None	None	None
m54284U_191212_053548/57018506/ccs	PacBio_Hippocampus_Rep1	mm10_ERCC_SIRV	chr13	58402084	58391239	-	16	2647	38915	101141	ENSMUSG00000021546.18	ENSMUST00000225674.1	Hnrnpk	Hnrnpk-232	Known	Known	None	0.25	None	None	None	None
m54284U_191107_221739/112331529/ccs	PacBio_Cortex_Rep1	mm10_ERCC_SIRV	chr1	74284683	74279849	-	11	1753	1198	2799	ENSMUSG00000006299.13	ENSMUST00000006462.13	Aamp	Aamp-201	Known	Known	None	0.10000000149011612	None	None	None	None
m54284U_191213_120042/59245875/ccs	PacBio_Hippocampus_Rep2	mm10_ERCC_SIRV	chr5	33019055	33027959	+	2	1518	13616	35600	ENSMUSG00000018965.11	ENSMUST00000019109.7	Ywhah	Ywhah-201	Known	Known	None	0.15000000596046448	None	None	None	None
m54284U_191212_053548/69469443/ccs	PacBio_Hippocampus_Rep1	mm10_ERCC_SIRV	chr6	56832131	56879357	+	10	2936	17237	45419	ENSMUSG00000029781.7	ENSMUST00000031795.7	Fkbp9	Fkbp9-201	Known	Known	None	0.20000000298023224	None	None	None	None
m54284U_191212_053548/44237232/ccs	PacBio_Hippocampus_Rep1	mm10_ERCC_SIRV	chr7	27166808	27158660	-	6	1704	20544	237283	ENSMUSG00000058709.11	ENCODEMT000237283	Egln2	ENCODEMT000237283	Known	NNC	None	0.15000000596046448	None	None	None	None
m54284U_191107_221739/150208803/ccs	PacBio_Cortex_Rep1	mm10_ERCC_SIRV	chr9	40801274	40805197	+	9	2101	27474	71626	ENSMUSG00000015656.17	ENSMUST00000015800.15	Hspa8	Hspa8-201	Known	Known	None	0.20000000298023224	None	None	None	None
m54284U_191213_120042/131533523/ccs	PacBio_Hippocampus_Rep2	mm10_ERCC_SIRV	chr15	76246782	76249905	+	7	1719	43589	111960	ENSMUSG00000022564.7	ENSMUST00000023225.7	Grina	Grina-201	Known	Known	None	0.0	None	None	None	None
m54284U_191109_043049/11993686/ccs	PacBio_Cortex_Rep2	mm10_ERCC_SIRV	chr17	29032674	29042102	+	6	1301	46909	122009	ENSMUSG00000071172.13	ENSMUST00000130216.2	Srsf3	Srsf3-202	Known	Known	None	0.25	None	None	None	None
m54284U_191213_120042/62523531/ccs	PacBio_Hippocampus_Rep2	mm10_ERCC_SIRV	chr3	88000203	87987535	-	14	3110	8465	22045	ENSMUSG00000004892.13	ENSMUST00000090971.10	Bcan	Bcan-201	Known	Known	None	0.20000000298023224	None	None	None	None
m54284U_191107_221739/143461009/ccs	PacBio_Cortex_Rep1	mm10_ERCC_SIRV	chrX	94542019	94535476	-	13	2695	52645	137120	ENSMUSG00000025151.16	ENSMUST00000026142.7	Maged1	Maged1-201	Known	Known	None	0.25	None	None	None	None
m54284U_191212_053548/57147731/ccs	PacBio_Hippocampus_Rep1	mm10_ERCC_SIRV	chr13	58402492	58391239	-	16	2726	38915	101139	ENSMUSG00000021546.18	ENSMUST00000224182.1	Hnrnpk	Hnrnpk-224	Known	Known	None	0.25	None	None	None	None
m54284U_191109_043049/176556489/ccs	PacBio_Cortex_Rep2	mm10_ERCC_SIRV	chr19	18631781	18580822	-	10	1224	50478	132306	ENSMUSG00000024725.13	ENSMUST00000025631.6	Ostf1	Ostf1-201	Known	Known	None	0.25	None	None	None	None
m54284U_191212_053548/10814667/ccs	PacBio_Hippocampus_Rep1	mm10_ERCC_SIRV	chr11	50210788	50200157	-	8	1879	32833	86083	ENSMUSG00000015837.15	ENSMUST00000015981.11	Sqstm1	Sqstm1-201	Known	Known	None	0.25	None	None	None	None
m54284U_191212_053548/62327060/ccs	PacBio_Hippocampus_Rep1	mm10_ERCC_SIRV	chr7	27166748	27158657	-	6	2054	20544	53431	ENSMUSG00000058709.11	ENSMUST00000080058.10	Egln2	Egln2-201	Known	Known	None	0.15000000596046448	None	None	None	None
m54284U_191213_120042/62849195/ccs	PacBio_Hippocampus_Rep2	mm10_ERCC_SIRV	chr3	88000204	87987535	-	14	3111	8465	22045	ENSMUSG00000004892.13	ENSMUST00000090971.10	Bcan	Bcan-201	Known	Known	None	0.20000000298023224	None	None	None	None
m54284U_191212_053548/115606577/ccs	PacBio_Hippocampus_Rep1	mm10_ERCC_SIRV	chr6	56832131	56879355	+	10	2934	17237	45419	ENSMUSG00000029781.7	ENSMUST00000031795.7	Fkbp9	Fkbp9-201	Known	Known	None	0.20000000298023224	None	None	None	None
m54284U_191109_043049/12584943/ccs	PacBio_Cortex_Rep2	mm10_ERCC_SIRV	chr17	29032674	29042888	+	6	2087	46909	122009	ENSMUSG00000071172.13	ENSMUST00000130216.2	Srsf3	Srsf3-202	Known	Known	None	0.44999998807907104	None	None	None	None
m54284U_191212_053548/57147821/ccs	PacBio_Hippocampus_Rep1	mm10_ERCC_SIRV	chr13	58402500	58391239	-	16	2734	38915	101139	ENSMUSG00000021546.18	ENSMUST00000224182.1	Hnrnpk	Hnrnpk-224	Known	Known	None	0.25	None	None	None	None
m54284U_191213_120042/133237335/ccs	PacBio_Hippocampus_Rep2	mm10_ERCC_SIRV	chr15	76246782	76249906	+	7	1720	43589	111960	ENSMUSG00000022564.7	ENSMUST00000023225.7	Grina	Grina-201	Known	Known	None	0.0	None	None	None	None
m54284U_191107_221739/150210623/ccs	PacBio_Cortex_Rep1	mm10_ERCC_SIRV	chr9	40801274	40805197	+	9	2101	27474	71626	ENSMUSG00000015656.17	ENSMUST00000015800.15	Hspa8	Hspa8-201	Known	Known	None	0.20000000298023224	None	None	None	None
m54284U_191213_120042/62850994/ccs	PacBio_Hippocampus_Rep2	mm10_ERCC_SIRV	chr3	88000160	87987535	-	14	3067	8465	22045	ENSMUSG00000004892.13	ENSMUST00000090971.10	Bcan	Bcan-201	Known	Known	None	0.20000000298023224	None	None	None	None
m54284U_191107_221739/143720610/ccs	PacBio_Cortex_Rep1	mm10_ERCC_SIRV	chrX	94540166	94535478	-	11	2112	52645	236973	ENSMUSG00000025151.16	ENCODEMT000236973	Maged1	ENCODEMT000236973	Known	ISM	Suffix	0.25	None	None	None	None
m54284U_191212_053548/140379317/ccs	PacBio_Hippocampus_Rep1	mm10_ERCC_SIRV	chr6	56832131	56879357	+	10	2936	17237	45419	ENSMUSG00000029781.7	ENSMUST00000031795.7	Fkbp9	Fkbp9-201	Known	Known	None	0.20000000298023224	None	None	None	None
m54284U_191212_053548/57280350/ccs	PacBio_Hippocampus_Rep1	mm10_ERCC_SIRV	chr13	58402505	58391239	-	16	2679	38915	101143	ENSMUSG00000021546.18	ENSMUST00000043269.13	Hnrnpk	Hnrnpk-201	Known	Known	None	0.25	None	None	None	None
m54284U_191107_221739/113509272/ccs	PacBio_Cortex_Rep1	mm10_ERCC_SIRV	chr1	74284674	74279849	-	11	1744	1198	2799	ENSMUSG00000006299.13	ENSMUST00000006462.13	Aamp	Aamp-201	Known	Known	None	0.10000000149011612	None	None	None	None
m54284U_191212_053548/74645518/ccs	PacBio_Hippocampus_Rep1	mm10_ERCC_SIRV	chr7	27166754	27158657	-	6	2060	20544	53431	ENSMUSG00000058709.11	ENSMUST00000080058.10	Egln2	Egln2-201	Known	Known	None	0.15000000596046448	None	None	None	None
m54284U_191212_053548/10945196/ccs	PacBio_Hippocampus_Rep1	mm10_ERCC_SIRV	chr11	50210791	50200157	-	8	1882	32833	86083	ENSMUSG00000015837.15	ENSMUST00000015981.11	Sqstm1	Sqstm1-201	Known	Known	None	0.25	None	None	None	None
m54284U_191109_043049/13110106/ccs	PacBio_Cortex_Rep2	mm10_ERCC_SIRV	chr17	29032674	29042887	+	6	2086	46909	122009	ENSMUSG00000071172.13	ENSMUST00000130216.2	Srsf3	Srsf3-202	Known	Known	None	0.44999998807907104	None	None	None	None
m54284U_191107_221739/787266/ccs	PacBio_Cortex_Rep1	mm10_ERCC_SIRV	chr19	18631784	18580824	-	10	1225	50478	132306	ENSMUSG00000024725.13	ENSMUST00000025631.6	Ostf1	Ostf1-201	Known	Known	None	0.3499999940395355	None	None	None	None
m54284U_191213_120042/61213186/ccs	PacBio_Hippocampus_Rep2	mm10_ERCC_SIRV	chr5	33019055	33027956	+	2	1515	13616	35600	ENSMUSG00000018965.11	ENSMUST00000019109.7	Ywhah	Ywhah-201	Known	Known	None	0.20000000298023224	None	None	None	None
m54284U_191213_120042/136512218/ccs	PacBio_Hippocampus_Rep2	mm10_ERCC_SIRV	chr15	76246782	76249911	+	7	1725	43589	111960	ENSMUSG00000022564.7	ENSMUST00000023225.7	Grina	Grina-201	Known	Known	None	0.05000000074505806	None	None	None	None
m54284U_191213_120042/62982093/ccs	PacBio_Hippocampus_Rep2	mm10_ERCC_SIRV	chr3	88000383	87987535	-	14	3284	8465	22045	ENSMUSG00000004892.13	ENSMUST00000090971.10	Bcan	Bcan-201	Known	Known	None	0.20000000298023224	None	None	None	None
m54284U_191212_053548/57477246/ccs	PacBio_Hippocampus_Rep1	mm10_ERCC_SIRV	chr13	58402462	58391238	-	16	2682	38915	236097	ENSMUSG00000021546.18	ENCODEMT000236097	Hnrnpk	ENCODEMT000236097	Known	NIC	None	0.25	None	None	None	None
m54284U_191212_053548/163316339/ccs	PacBio_Hippocampus_Rep1	mm10_ERCC_SIRV	chr6	56832131	56879355	+	10	2934	17237	45419	ENSMUSG00000029781.7	ENSMUST00000031795.7	Fkbp9	Fkbp9-201	Known	Known	None	0.20000000298023224	None	None	None	None
m54284U_191107_221739/150210959/ccs	PacBio_Cortex_Rep1	mm10_ERCC_SIRV	chr9	40801274	40805196	+	9	2100	27474	71626	ENSMUSG00000015656.17	ENSMUST00000015800.15	Hspa8	Hspa8-201	Known	Known	None	0.25	None	None	None	None
m54284U_191107_221739/143852552/ccs	PacBio_Cortex_Rep1	mm10_ERCC_SIRV	chrX	94542039	94535476	-	13	2715	52645	137120	ENSMUSG00000025151.16	ENSMUST00000026142.7	Maged1	Maged1-201	Known	Known	None	0.25	None	None	None	None
m54284U_191212_053548/11339042/ccs	PacBio_Hippocampus_Rep1	mm10_ERCC_SIRV	chr11	50210811	50200157	-	8	2016	32833	86084	ENSMUSG00000015837.15	ENSMUST00000102774.10	Sqstm1	Sqstm1-202	Known	Known	None	0.25	None	None	None	None
m54284U_191109_043049/13305437/ccs	PacBio_Cortex_Rep2	mm10_ERCC_SIRV	chr17	29032675	29042887	+	6	3407	46909	236529	ENSMUSG00000071172.13	ENCODEMT000236529	Srsf3	ENCODEMT000236529	Known	NIC	None	0.44999998807907104	None	None	None	None
m54284U_191212_053548/88343896/ccs	PacBio_Hippocampus_Rep1	mm10_ERCC_SIRV	chr7	27166754	27158657	-	6	2060	20544	53431	ENSMUSG00000058709.11	ENSMUST00000080058.10	Egln2	Egln2-201	Known	Known	None	0.15000000596046448	None	None	None	None
m54284U_191212_053548/57870262/ccs	PacBio_Hippocampus_Rep1	mm10_ERCC_SIRV	chr13	58402149	58391239	-	16	2650	38915	235830	ENSMUSG00000021546.18	ENCODEMT000235830	Hnrnpk	ENCODEMT000235830	Known	NIC	None	0.25	None	None	None	None
m54284U_191212_053548/164301266/ccs	PacBio_Hippocampus_Rep1	mm10_ERCC_SIRV	chr6	56832131	56879362	+	10	2941	17237	45419	ENSMUSG00000029781.7	ENSMUST00000031795.7	Fkbp9	Fkbp9-201	Known	Known	None	0.15000000596046448	None	None	None	None
m54284U_191213_120042/63636245/ccs	PacBio_Hippocampus_Rep2	mm10_ERCC_SIRV	chr3	88000203	87987535	-	14	3110	8465	22045	ENSMUSG00000004892.13	ENSMUST00000090971.10	Bcan	Bcan-201	Known	Known	None	0.20000000298023224	None	None	None	None
m54284U_191213_120042/162203725/ccs	PacBio_Hippocampus_Rep2	mm10_ERCC_SIRV	chr15	76246782	76249904	+	7	1718	43589	111960	ENSMUSG00000022564.7	ENSMUST00000023225.7	Grina	Grina-201	Known	Known	None	0.0	None	None	None	None
m54284U_191107_221739/1377833/ccs	PacBio_Cortex_Rep1	mm10_ERCC_SIRV	chr19	18631820	18580824	-	10	1261	50478	132306	ENSMUSG00000024725.13	ENSMUST00000025631.6	Ostf1	Ostf1-201	Known	Known	None	0.3499999940395355	None	None	None	None
m54284U_191212_053548/58394198/ccs	PacBio_Hippocampus_Rep1	mm10_ERCC_SIRV	chr13	58402137	58391239	-	16	2638	38915	235830	ENSMUSG00000021546.18	ENCODEMT000235830	Hnrnpk	ENCODEMT000235830	Known	NIC	None	0.25	None	None	None	None
m54284U_191107_221739/114231127/ccs	PacBio_Cortex_Rep1	mm10_ERCC_SIRV	chr1	74284662	74279849	-	11	1732	1198	2799	ENSMUSG00000006299.13	ENSMUST00000006462.13	Aamp	Aamp-201	Known	Known	None	0.10000000149011612	None	None	None	None
m54284U_191212_053548/11404937/ccs	PacBio_Hippocampus_Rep1	mm10_ERCC_SIRV	chr11	50210790	50200157	-	8	1995	32833	86084	ENSMUSG00000015837.15	ENSMUST00000102774.10	Sqstm1	Sqstm1-202	Known	Known	None	0.25	None	None	None	None
m54284U_191107_221739/144377547/ccs	PacBio_Cortex_Rep1	mm10_ERCC_SIRV	chrX	94542004	94535476	-	13	2680	52645	137120	ENSMUSG00000025151.16	ENSMUST00000026142.7	Maged1	Maged1-201	Known	Known	None	0.25	None	None	None	None
m54284U_191109_043049/13631558/ccs	PacBio_Cortex_Rep2	mm10_ERCC_SIRV	chr17	29032674	29042743	+	6	1942	46909	122009	ENSMUSG00000071172.13	ENSMUST00000130216.2	Srsf3	Srsf3-202	Known	Known	None	0.10000000149011612	None	None	None	None
m54284U_191212_053548/98830004/ccs	PacBio_Hippocampus_Rep1	mm10_ERCC_SIRV	chr7	27166743	27158657	-	6	2049	20544	53431	ENSMUSG00000058709.11	ENSMUST00000080058.10	Egln2	Egln2-201	Known	Known	None	0.15000000596046448	None	None	None	None
m54284U_191107_221739/150211232/ccs	PacBio_Cortex_Rep1	mm10_ERCC_SIRV	chr9	40801274	40805172	+	9	2076	27474	71626	ENSMUSG00000015656.17	ENSMUST00000015800.15	Hspa8	Hspa8-201	Known	Known	None	0.6000000238418579	None	None	None	None
m54284U_191213_120042/63766756/ccs	PacBio_Hippocampus_Rep2	mm10_ERCC_SIRV	chr3	88000393	87987535	-	14	3300	8465	22045	ENSMUSG00000004892.13	ENSMUST00000090971.10	Bcan	Bcan-201	Known	Known	None	0.20000000298023224	None	None	None	None
m54284U_191212_053548/166200732/ccs	PacBio_Hippocampus_Rep1	mm10_ERCC_SIRV	chr6	56832131	56879357	+	10	2936	17237	45419	ENSMUSG00000029781.7	ENSMUST00000031795.7	Fkbp9	Fkbp9-201	Known	Known	None	0.20000000298023224	None	None	None	None
m54284U_191213_120042/61933795/ccs	PacBio_Hippocampus_Rep2	mm10_ERCC_SIRV	chr5	33019055	33027958	+	2	1517	13616	35600	ENSMUSG00000018965.11	ENSMUST00000019109.7	Ywhah	Ywhah-201	Known	Known	None	0.15000000596046448	None	None	None	None
m54284U_191213_120042/179702339/ccs	PacBio_Hippocampus_Rep2	mm10_ERCC_SIRV	chr15	76246782	76249911	+	7	1725	43589	111960	ENSMUSG00000022564.7	ENSMUST00000023225.7	Grina	Grina-201	Known	Known	None	0.05000000074505806	None	None	None	None
m54284U_191212_053548/59574146/ccs	PacBio_Hippocampus_Rep1	mm10_ERCC_SIRV	chr13	58402477	58391244	-	15	2614	38915	235886	ENSMUSG00000021546.18	ENCODEMT000235886	Hnrnpk	ENCODEMT000235886	Known	NIC	None	0.25	None	None	None	None
m54284U_191107_221739/144509388/ccs	PacBio_Cortex_Rep1	mm10_ERCC_SIRV	chrX	94542137	94535476	-	12	3031	52645	137123	ENSMUSG00000025151.16	ENSMUST00000153386.7	Maged1	Maged1-207	Known	Known	None	0.25	None	None	None	None
m54284U_191213_120042/80283428/ccs	PacBio_Hippocampus_Rep2	mm10_ERCC_SIRV	chr6	56832131	56879355	+	10	2934	17237	45419	ENSMUSG00000029781.7	ENSMUST00000031795.7	Fkbp9	Fkbp9-201	Known	Known	None	0.20000000298023224	None	None	None	None
m54284U_191107_221739/3213217/ccs	PacBio_Cortex_Rep1	mm10_ERCC_SIRV	chr19	18631820	18580824	-	10	1261	50478	132306	ENSMUSG00000024725.13	ENSMUST00000025631.6	Ostf1	Ostf1-201	Known	Known	None	0.3499999940395355	None	None	None	None
m54284U_191212_053548/11406113/ccs	PacBio_Hippocampus_Rep1	mm10_ERCC_SIRV	chr11	50210790	50200157	-	8	1995	32833	86084	ENSMUSG00000015837.15	ENSMUST00000102774.10	Sqstm1	Sqstm1-202	Known	Known	None	0.25	None	None	None	None
m54284U_191213_120042/64227690/ccs	PacBio_Hippocampus_Rep2	mm10_ERCC_SIRV	chr3	88000168	87987535	-	14	3075	8465	22045	ENSMUSG00000004892.13	ENSMUST00000090971.10	Bcan	Bcan-201	Known	Known	None	0.20000000298023224	None	None	None	None
m54284U_191212_053548/107678364/ccs	PacBio_Hippocampus_Rep1	mm10_ERCC_SIRV	chr7	27166761	27158657	-	6	2067	20544	53431	ENSMUSG00000058709.11	ENSMUST00000080058.10	Egln2	Egln2-201	Known	Known	None	0.15000000596046448	None	None	None	None
m54284U_191109_043049/13764847/ccs	PacBio_Cortex_Rep2	mm10_ERCC_SIRV	chr17	29032674	29042263	+	6	1462	46909	122009	ENSMUSG00000071172.13	ENSMUST00000130216.2	Srsf3	Srsf3-202	Known	Known	None	0.20000000298023224	None	None	None	None
m54284U_191212_053548/59574679/ccs	PacBio_Hippocampus_Rep1	mm10_ERCC_SIRV	chr13	58402160	58391239	-	15	2575	38915	235850	ENSMUSG00000021546.18	ENCODEMT000235850	Hnrnpk	ENCODEMT000235850	Known	NIC	None	0.25	None	None	None	None
m54284U_191107_221739/150211342/ccs	PacBio_Cortex_Rep1	mm10_ERCC_SIRV	chr9	40801274	40805194	+	9	2098	27474	71626	ENSMUSG00000015656.17	ENSMUST00000015800.15	Hspa8	Hspa8-201	Known	Known	None	0.25	None	None	None	None
m54284U_191107_221739/25889226/ccs	PacBio_Cortex_Rep1	mm10_ERCC_SIRV	chr15	76246783	76249903	+	7	1716	43589	111960	ENSMUSG00000022564.7	ENSMUST00000023225.7	Grina	Grina-201	Known	Known	None	0.0	None	None	None	None
m54284U_191213_120042/81135092/ccs	PacBio_Hippocampus_Rep2	mm10_ERCC_SIRV	chr6	56832131	56879355	+	10	2934	17237	45419	ENSMUSG00000029781.7	ENSMUST00000031795.7	Fkbp9	Fkbp9-201	Known	Known	None	0.20000000298023224	None	None	None	None
m54284U_191213_120042/64553445/ccs	PacBio_Hippocampus_Rep2	mm10_ERCC_SIRV	chr3	88000156	87987535	-	14	3063	8465	22045	ENSMUSG00000004892.13	ENSMUST00000090971.10	Bcan	Bcan-201	Known	Known	None	0.20000000298023224	None	None	None	None
m54284U_191107_221739/115343630/ccs	PacBio_Cortex_Rep1	mm10_ERCC_SIRV	chr1	74284667	74279849	-	11	1740	1198	2801	ENSMUSG00000006299.13	ENSMUST00000178235.7	Aamp	Aamp-202	Known	Known	None	0.10000000149011612	None	None	None	None
m54284U_191212_053548/11471045/ccs	PacBio_Hippocampus_Rep1	mm10_ERCC_SIRV	chr11	50210791	50200157	-	8	1996	32833	86084	ENSMUSG00000015837.15	ENSMUST00000102774.10	Sqstm1	Sqstm1-202	Known	Known	None	0.25	None	None	None	None
m54284U_191212_053548/60164539/ccs	PacBio_Hippocampus_Rep1	mm10_ERCC_SIRV	chr13	58402498	58391239	-	16	2732	38915	101139	ENSMUSG00000021546.18	ENSMUST00000224182.1	Hnrnpk	Hnrnpk-224	Known	Known	None	0.25	None	None	None	None
m54284U_191107_221739/144902089/ccs	PacBio_Cortex_Rep1	mm10_ERCC_SIRV	chrX	94542019	94535476	-	13	2695	52645	137120	ENSMUSG00000025151.16	ENSMUST00000026142.7	Maged1	Maged1-201	Known	Known	None	0.25	None	None	None	None
m54284U_191109_043049/14025363/ccs	PacBio_Cortex_Rep2	mm10_ERCC_SIRV	chr17	29032674	29043364	+	6	2563	46909	122009	ENSMUSG00000071172.13	ENSMUST00000130216.2	Srsf3	Srsf3-202	Known	Known	None	0.25	None	None	None	None
m54284U_191212_053548/127994303/ccs	PacBio_Hippocampus_Rep1	mm10_ERCC_SIRV	chr7	27166394	27158657	-	6	2068	20544	53433	ENSMUSG00000058709.11	ENSMUST00000108382.1	Egln2	Egln2-202	Known	Known	None	0.15000000596046448	None	None	None	None
m54284U_191107_221739/22545872/ccs	PacBio_Cortex_Rep1	mm10_ERCC_SIRV	chr19	18631814	18580824	-	10	1255	50478	132306	ENSMUSG00000024725.13	ENSMUST00000025631.6	Ostf1	Ostf1-201	Known	Known	None	0.3499999940395355	None	None	None	None
m54284U_191213_120042/95226069/ccs	PacBio_Hippocampus_Rep2	mm10_ERCC_SIRV	chr6	56832131	56879355	+	10	2934	17237	45419	ENSMUSG00000029781.7	ENSMUST00000031795.7	Fkbp9	Fkbp9-201	Known	Known	None	0.20000000298023224	None	None	None	None
m54284U_191212_053548/60293779/ccs	PacBio_Hippocampus_Rep1	mm10_ERCC_SIRV	chr13	58402141	58391239	-	16	2642	38915	235830	ENSMUSG00000021546.18	ENCODEMT000235830	Hnrnpk	ENCODEMT000235830	Known	NIC	None	0.25	None	None	None	None
m54284U_191213_120042/64619718/ccs	PacBio_Hippocampus_Rep2	mm10_ERCC_SIRV	chr3	88000344	87987531	-	14	3171	8465	236378	ENSMUSG00000004892.13	ENCODEMT000236378	Bcan	ENCODEMT000236378	Known	NNC	None	0.20000000298023224	None	None	None	None
m54284U_191213_120042/62915539/ccs	PacBio_Hippocampus_Rep2	mm10_ERCC_SIRV	chr5	33019055	33027963	+	2	1522	13616	35600	ENSMUSG00000018965.11	ENSMUST00000019109.7	Ywhah	Ywhah-201	Known	Known	None	0.10000000149011612	None	None	None	None
m54284U_191107_221739/91751452/ccs	PacBio_Cortex_Rep1	mm10_ERCC_SIRV	chr15	76246783	76249890	+	7	1703	43589	111960	ENSMUSG00000022564.7	ENSMUST00000023225.7	Grina	Grina-201	Known	Known	None	0.15000000596046448	None	None	None	None
m54284U_191212_053548/11601409/ccs	PacBio_Hippocampus_Rep1	mm10_ERCC_SIRV	chr11	50210790	50200157	-	8	1995	32833	86084	ENSMUSG00000015837.15	ENSMUST00000102774.10	Sqstm1	Sqstm1-202	Known	Known	None	0.25	None	None	None	None
m54284U_191107_221739/144966072/ccs	PacBio_Cortex_Rep1	mm10_ERCC_SIRV	chrX	94542020	94535476	-	13	2696	52645	137120	ENSMUSG00000025151.16	ENSMUST00000026142.7	Maged1	Maged1-201	Known	Known	None	0.25	None	None	None	None
m54284U_191109_043049/14420362/ccs	PacBio_Cortex_Rep2	mm10_ERCC_SIRV	chr17	29032674	29042888	+	6	2087	46909	122009	ENSMUSG00000071172.13	ENSMUST00000130216.2	Srsf3	Srsf3-202	Known	Known	None	0.44999998807907104	None	None	None	None
m54284U_191107_221739/150275609/ccs	PacBio_Cortex_Rep1	mm10_ERCC_SIRV	chr9	40801274	40805196	+	9	2100	27474	71626	ENSMUSG00000015656.17	ENSMUST00000015800.15	Hspa8	Hspa8-201	Known	Known	None	0.25	None	None	None	None
m54284U_191212_053548/60294874/ccs	PacBio_Hippocampus_Rep1	mm10_ERCC_SIRV	chr13	58402484	58391239	-	16	2718	38915	101139	ENSMUSG00000021546.18	ENSMUST00000224182.1	Hnrnpk	Hnrnpk-224	Known	Known	None	0.25	None	None	None	None
m54284U_191213_120042/106694870/ccs	PacBio_Hippocampus_Rep2	mm10_ERCC_SIRV	chr6	56832131	56879355	+	10	2934	17237	45419	ENSMUSG00000029781.7	ENSMUST00000031795.7	Fkbp9	Fkbp9-201	Known	Known	None	0.20000000298023224	None	None	None	None
m54284U_191212_053548/129172322/ccs	PacBio_Hippocampus_Rep1	mm10_ERCC_SIRV	chr7	27166755	27158657	-	6	2061	20544	53431	ENSMUSG00000058709.11	ENSMUST00000080058.10	Egln2	Egln2-201	Known	Known	None	0.15000000596046448	None	None	None	None
m54284U_191213_120042/64881826/ccs	PacBio_Hippocampus_Rep2	mm10_ERCC_SIRV	chr3	88000203	87987535	-	14	3110	8465	22045	ENSMUSG00000004892.13	ENSMUST00000090971.10	Bcan	Bcan-201	Known	Known	None	0.20000000298023224	None	None	None	None
m54284U_191212_053548/11733078/ccs	PacBio_Hippocampus_Rep1	mm10_ERCC_SIRV	chr11	50210760	50200157	-	8	1851	32833	86083	ENSMUSG00000015837.15	ENSMUST00000015981.11	Sqstm1	Sqstm1-201	Known	Known	None	0.25	None	None	None	None
m54284U_191107_221739/145032003/ccs	PacBio_Cortex_Rep1	mm10_ERCC_SIRV	chrX	94542019	94535476	-	13	2695	52645	137120	ENSMUSG00000025151.16	ENSMUST00000026142.7	Maged1	Maged1-201	Known	Known	None	0.25	None	None	None	None
m54284U_191107_221739/26347727/ccs	PacBio_Cortex_Rep1	mm10_ERCC_SIRV	chr19	18631809	18580824	-	10	1250	50478	132306	ENSMUSG00000024725.13	ENSMUST00000025631.6	Ostf1	Ostf1-201	Known	Known	None	0.3499999940395355	None	None	None	None
m54284U_191107_221739/115804144/ccs	PacBio_Cortex_Rep1	mm10_ERCC_SIRV	chr1	74284673	74279849	-	11	1743	1198	2799	ENSMUSG00000006299.13	ENSMUST00000006462.13	Aamp	Aamp-201	Known	Known	None	0.10000000149011612	None	None	None	None
m54284U_191212_053548/60295226/ccs	PacBio_Hippocampus_Rep1	mm10_ERCC_SIRV	chr13	58402508	58391239	-	16	2742	38915	101139	ENSMUSG00000021546.18	ENSMUST00000224182.1	Hnrnpk	Hnrnpk-224	Known	Known	None	0.25	None	None	None	None
m54284U_191109_043049/15796038/ccs	PacBio_Cortex_Rep2	mm10_ERCC_SIRV	chr17	29032674	29042092	+	6	1291	46909	122009	ENSMUSG00000071172.13	ENSMUST00000130216.2	Srsf3	Srsf3-202	Known	Known	None	0.30000001192092896	None	None	None	None
m54284U_191107_221739/158335662/ccs	PacBio_Cortex_Rep1	mm10_ERCC_SIRV	chr15	76246783	76249912	+	7	1725	43589	111960	ENSMUSG00000022564.7	ENSMUST00000023225.7	Grina	Grina-201	Known	Known	None	0.05000000074505806	None	None	None	None
m54284U_191213_120042/131009215/ccs	PacBio_Hippocampus_Rep2	mm10_ERCC_SIRV	chr6	56832131	56879357	+	10	2936	17237	45419	ENSMUSG00000029781.7	ENSMUST00000031795.7	Fkbp9	Fkbp9-201	Known	Known	None	0.20000000298023224	None	None	None	None
m54284U_191213_120042/64946558/ccs	PacBio_Hippocampus_Rep2	mm10_ERCC_SIRV	chr3	88000203	87987535	-	14	3110	8465	22045	ENSMUSG00000004892.13	ENSMUST00000090971.10	Bcan	Bcan-201	Known	Known	None	0.20000000298023224	None	None	None	None
m54284U_191212_053548/139526199/ccs	PacBio_Hippocampus_Rep1	mm10_ERCC_SIRV	chr7	27166744	27158657	-	6	2050	20544	53431	ENSMUSG00000058709.11	ENSMUST00000080058.10	Egln2	Egln2-201	Known	Known	None	0.15000000596046448	None	None	None	None
m54284U_191212_053548/11798290/ccs	PacBio_Hippocampus_Rep1	mm10_ERCC_SIRV	chr11	50210791	50200157	-	8	1996	32833	86084	ENSMUSG00000015837.15	ENSMUST00000102774.10	Sqstm1	Sqstm1-202	Known	Known	None	0.25	None	None	None	None
m54284U_191212_053548/60424696/ccs	PacBio_Hippocampus_Rep1	mm10_ERCC_SIRV	chr13	58402500	58391239	-	16	2674	38915	101143	ENSMUSG00000021546.18	ENSMUST00000043269.13	Hnrnpk	Hnrnpk-201	Known	Known	None	0.25	None	None	None	None
m54284U_191107_221739/150276109/ccs	PacBio_Cortex_Rep1	mm10_ERCC_SIRV	chr9	40801274	40805196	+	9	2100	27474	71626	ENSMUSG00000015656.17	ENSMUST00000015800.15	Hspa8	Hspa8-201	Known	Known	None	0.25	None	None	None	None
m54284U_191107_221739/16516187/ccs	PacBio_Cortex_Rep1	mm10_ERCC_SIRV	chr6	56832132	56879353	+	10	2931	17237	45419	ENSMUSG00000029781.7	ENSMUST00000031795.7	Fkbp9	Fkbp9-201	Known	Known	None	0.20000000298023224	None	None	None	None
m54284U_191109_043049/15796828/ccs	PacBio_Cortex_Rep2	mm10_ERCC_SIRV	chr17	29032674	29043362	+	6	2561	46909	122009	ENSMUSG00000071172.13	ENSMUST00000130216.2	Srsf3	Srsf3-202	Known	Known	None	0.25	None	None	None	None
m54284U_191213_120042/65603302/ccs	PacBio_Hippocampus_Rep2	mm10_ERCC_SIRV	chr3	87998742	87987531	-	14	3064	8465	236830	ENSMUSG00000004892.13	ENCODEMT000236830	Bcan	ENCODEMT000236830	Known	NIC	None	0.20000000298023224	None	None	None	None
m54284U_191107_221739/145556651/ccs	PacBio_Cortex_Rep1	mm10_ERCC_SIRV	chrX	94542134	94535476	-	13	2810	52645	137120	ENSMUSG00000025151.16	ENSMUST00000026142.7	Maged1	Maged1-201	Known	Known	None	0.25	None	None	None	None
m54284U_191213_120042/64750627/ccs	PacBio_Hippocampus_Rep2	mm10_ERCC_SIRV	chr5	33019055	33027960	+	2	1519	13616	35600	ENSMUSG00000018965.11	ENSMUST00000019109.7	Ywhah	Ywhah-201	Known	Known	None	0.15000000596046448	None	None	None	None
m54284U_191107_221739/29624232/ccs	PacBio_Cortex_Rep1	mm10_ERCC_SIRV	chr19	18631780	18580824	-	10	1221	50478	132306	ENSMUSG00000024725.13	ENSMUST00000025631.6	Ostf1	Ostf1-201	Known	Known	None	0.3499999940395355	None	None	None	None
m54284U_191109_043049/72813100/ccs	PacBio_Cortex_Rep2	mm10_ERCC_SIRV	chr15	76246783	76249915	+	7	1728	43589	111960	ENSMUSG00000022564.7	ENSMUST00000023225.7	Grina	Grina-201	Known	Known	None	0.05000000074505806	None	None	None	None
m54284U_191212_053548/60427076/ccs	PacBio_Hippocampus_Rep1	mm10_ERCC_SIRV	chr13	58402137	58391239	-	16	2638	38915	235830	ENSMUSG00000021546.18	ENCODEMT000235830	Hnrnpk	ENCODEMT000235830	Known	NIC	None	0.25	None	None	None	None
m54284U_191212_053548/11994380/ccs	PacBio_Hippocampus_Rep1	mm10_ERCC_SIRV	chr11	50210790	50200157	-	8	1995	32833	86084	ENSMUSG00000015837.15	ENSMUST00000102774.10	Sqstm1	Sqstm1-202	Known	Known	None	0.25	None	None	None	None
m54284U_191212_053548/146278560/ccs	PacBio_Hippocampus_Rep1	mm10_ERCC_SIRV	chr7	27166744	27158657	-	6	2050	20544	53431	ENSMUSG00000058709.11	ENSMUST00000080058.10	Egln2	Egln2-201	Known	Known	None	0.15000000596046448	None	None	None	None
m54284U_191107_221739/117899984/ccs	PacBio_Cortex_Rep1	mm10_ERCC_SIRV	chr1	74284705	74279849	-	11	1775	1198	2799	ENSMUSG00000006299.13	ENSMUST00000006462.13	Aamp	Aamp-201	Known	Known	None	0.10000000149011612	None	None	None	None
m54284U_191107_221739/120392330/ccs	PacBio_Cortex_Rep1	mm10_ERCC_SIRV	chr6	56832132	56879356	+	10	2934	17237	45419	ENSMUSG00000029781.7	ENSMUST00000031795.7	Fkbp9	Fkbp9-201	Known	Known	None	0.20000000298023224	None	None	None	None
m54284U_191109_043049/16319359/ccs	PacBio_Cortex_Rep2	mm10_ERCC_SIRV	chr17	29032674	29042886	+	6	2085	46909	122009	ENSMUSG00000071172.13	ENSMUST00000130216.2	Srsf3	Srsf3-202	Known	Known	None	0.44999998807907104	None	None	None	None
m54284U_191213_120042/65930993/ccs	PacBio_Hippocampus_Rep2	mm10_ERCC_SIRV	chr3	88000168	87987535	-	14	3075	8465	22045	ENSMUSG00000004892.13	ENSMUST00000090971.10	Bcan	Bcan-201	Known	Known	None	0.20000000298023224	None	None	None	None
m54284U_191212_053548/60490170/ccs	PacBio_Hippocampus_Rep1	mm10_ERCC_SIRV	chr13	58402498	58391239	-	16	2672	38915	101143	ENSMUSG00000021546.18	ENSMUST00000043269.13	Hnrnpk	Hnrnpk-201	Known	Known	None	0.25	None	None	None	None
m54284U_191107_221739/145688813/ccs	PacBio_Cortex_Rep1	mm10_ERCC_SIRV	chrX	94542011	94535476	-	13	2687	52645	137120	ENSMUSG00000025151.16	ENSMUST00000026142.7	Maged1	Maged1-201	Known	Known	None	0.25	None	None	None	None
m54284U_191109_043049/144508018/ccs	PacBio_Cortex_Rep2	mm10_ERCC_SIRV	chr15	76246783	76249907	+	7	1720	43589	111960	ENSMUSG00000022564.7	ENSMUST00000023225.7	Grina	Grina-201	Known	Known	None	0.0	None	None	None	None
m54284U_191107_221739/45222643/ccs	PacBio_Cortex_Rep1	mm10_ERCC_SIRV	chr19	18631769	18580824	-	10	1210	50478	132306	ENSMUSG00000024725.13	ENSMUST00000025631.6	Ostf1	Ostf1-201	Known	Known	None	0.3499999940395355	None	None	None	None
m54284U_191107_221739/153159353/ccs	PacBio_Cortex_Rep1	mm10_ERCC_SIRV	chr6	56832132	56879354	+	10	2932	17237	45419	ENSMUSG00000029781.7	ENSMUST00000031795.7	Fkbp9	Fkbp9-201	Known	Known	None	0.20000000298023224	None	None	None	None
m54284U_191107_221739/150342493/ccs	PacBio_Cortex_Rep1	mm10_ERCC_SIRV	chr9	40801274	40805198	+	9	2102	27474	71626	ENSMUSG00000015656.17	ENSMUST00000015800.15	Hspa8	Hspa8-201	Known	Known	None	0.25	None	None	None	None
m54284U_191213_120042/66388254/ccs	PacBio_Hippocampus_Rep2	mm10_ERCC_SIRV	chr3	88000184	87987535	-	14	3091	8465	22045	ENSMUSG00000004892.13	ENSMUST00000090971.10	Bcan	Bcan-201	Known	Known	None	0.20000000298023224	None	None	None	None
m54284U_191212_053548/12059602/ccs	PacBio_Hippocampus_Rep1	mm10_ERCC_SIRV	chr11	50210791	50200157	-	8	1996	32833	86084	ENSMUSG00000015837.15	ENSMUST00000102774.10	Sqstm1	Sqstm1-202	Known	Known	None	0.25	None	None	None	None
m54284U_191212_053548/60558043/ccs	PacBio_Hippocampus_Rep1	mm10_ERCC_SIRV	chr13	58402520	58391244	-	16	2667	38915	235878	ENSMUSG00000021546.18	ENCODEMT000235878	Hnrnpk	ENCODEMT000235878	Known	NIC	None	0.25	None	None	None	None
m54284U_191109_043049/16582874/ccs	PacBio_Cortex_Rep2	mm10_ERCC_SIRV	chr17	29032674	29042888	+	6	2087	46909	122009	ENSMUSG00000071172.13	ENSMUST00000130216.2	Srsf3	Srsf3-202	Known	Known	None	0.44999998807907104	None	None	None	None
m54284U_191212_053548/158990649/ccs	PacBio_Hippocampus_Rep1	mm10_ERCC_SIRV	chr7	27166745	27158657	-	6	2051	20544	53431	ENSMUSG00000058709.11	ENSMUST00000080058.10	Egln2	Egln2-201	Known	Known	None	0.15000000596046448	None	None	None	None
m54284U_191109_043049/42927413/ccs	PacBio_Cortex_Rep2	mm10_ERCC_SIRV	chr6	56832132	56879357	+	10	2935	17237	45419	ENSMUSG00000029781.7	ENSMUST00000031795.7	Fkbp9	Fkbp9-201	Known	Known	None	0.20000000298023224	None	None	None	None
m54284U_191107_221739/145884926/ccs	PacBio_Cortex_Rep1	mm10_ERCC_SIRV	chrX	94542019	94535476	-	12	2913	52645	137123	ENSMUSG00000025151.16	ENSMUST00000153386.7	Maged1	Maged1-207	Known	Known	None	0.25	None	None	None	None
m54284U_191107_221739/118687826/ccs	PacBio_Cortex_Rep1	mm10_ERCC_SIRV	chr1	74284653	74279849	-	11	1723	1198	2799	ENSMUSG00000006299.13	ENSMUST00000006462.13	Aamp	Aamp-201	Known	Known	None	0.10000000149011612	None	None	None	None
m54284U_191212_053548/10027914/ccs	PacBio_Hippocampus_Rep1	mm10_ERCC_SIRV	chr15	76246793	76249909	+	7	1686	43589	236875	ENSMUSG00000022564.7	ENCODEMT000236875	Grina	ENCODEMT000236875	Known	NNC	None	0.0	None	None	None	None
m54284U_191213_120042/65734669/ccs	PacBio_Hippocampus_Rep2	mm10_ERCC_SIRV	chr5	33019055	33027964	+	2	1523	13616	35600	ENSMUSG00000018965.11	ENSMUST00000019109.7	Ywhah	Ywhah-201	Known	Known	None	0.10000000149011612	None	None	None	None
m54284U_191107_221739/61211787/ccs	PacBio_Cortex_Rep1	mm10_ERCC_SIRV	chr19	18631808	18580824	-	10	1249	50478	132306	ENSMUSG00000024725.13	ENSMUST00000025631.6	Ostf1	Ostf1-201	Known	Known	None	0.3499999940395355	None	None	None	None
m54284U_191213_120042/66652258/ccs	PacBio_Hippocampus_Rep2	mm10_ERCC_SIRV	chr3	88000153	87987535	-	14	3060	8465	22045	ENSMUSG00000004892.13	ENSMUST00000090971.10	Bcan	Bcan-201	Known	Known	None	0.20000000298023224	None	None	None	None
m54284U_191212_053548/12585419/ccs	PacBio_Hippocampus_Rep1	mm10_ERCC_SIRV	chr11	50210791	50200157	-	8	1996	32833	86084	ENSMUSG00000015837.15	ENSMUST00000102774.10	Sqstm1	Sqstm1-202	Known	Known	None	0.25	None	None	None	None
m54284U_191109_043049/50727402/ccs	PacBio_Cortex_Rep2	mm10_ERCC_SIRV	chr6	56832132	56879355	+	10	2933	17237	45419	ENSMUSG00000029781.7	ENSMUST00000031795.7	Fkbp9	Fkbp9-201	Known	Known	None	0.20000000298023224	None	None	None	None
m54284U_191109_043049/17499913/ccs	PacBio_Cortex_Rep2	mm10_ERCC_SIRV	chr17	29032674	29042888	+	6	2087	46909	122009	ENSMUSG00000071172.13	ENSMUST00000130216.2	Srsf3	Srsf3-202	Known	Known	None	0.44999998807907104	None	None	None	None
m54284U_191213_120042/3474118/ccs	PacBio_Hippocampus_Rep2	mm10_ERCC_SIRV	chr7	27166754	27158657	-	6	2060	20544	53431	ENSMUSG00000058709.11	ENSMUST00000080058.10	Egln2	Egln2-201	Known	Known	None	0.15000000596046448	None	None	None	None
m54284U_191212_053548/60622983/ccs	PacBio_Hippocampus_Rep1	mm10_ERCC_SIRV	chr13	58402519	58391239	-	16	2693	38915	101143	ENSMUSG00000021546.18	ENSMUST00000043269.13	Hnrnpk	Hnrnpk-201	Known	Known	None	0.25	None	None	None	None
m54284U_191107_221739/150406063/ccs	PacBio_Cortex_Rep1	mm10_ERCC_SIRV	chr9	40801274	40805199	+	9	2096	27474	71626	ENSMUSG00000015656.17	ENSMUST00000015800.15	Hspa8	Hspa8-201	Known	Known	None	0.25	None	None	None	None
m54284U_191213_120042/66716629/ccs	PacBio_Hippocampus_Rep2	mm10_ERCC_SIRV	chr3	87998732	87987532	-	14	3085	8465	236313	ENSMUSG00000004892.13	ENCODEMT000236313	Bcan	ENCODEMT000236313	Known	NIC	None	0.20000000298023224	None	None	None	None
m54284U_191212_053548/38666979/ccs	PacBio_Hippocampus_Rep1	mm10_ERCC_SIRV	chr15	76246783	76249903	+	7	1716	43589	111960	ENSMUSG00000022564.7	ENSMUST00000023225.7	Grina	Grina-201	Known	Known	None	0.0	None	None	None	None
m54284U_191107_221739/146670798/ccs	PacBio_Cortex_Rep1	mm10_ERCC_SIRV	chrX	94542023	94535476	-	10	3320	52645	237292	ENSMUSG00000025151.16	ENCODEMT000237292	Maged1	ENCODEMT000237292	Known	NIC	None	0.25	None	None	None	None
m54284U_191212_053548/60688645/ccs	PacBio_Hippocampus_Rep1	mm10_ERCC_SIRV	chr13	58402517	58391239	-	16	2691	38915	101143	ENSMUSG00000021546.18	ENSMUST00000043269.13	Hnrnpk	Hnrnpk-201	Known	Known	None	0.25	None	None	None	None
m54284U_191109_043049/104726988/ccs	PacBio_Cortex_Rep2	mm10_ERCC_SIRV	chr6	56832132	56879350	+	10	2928	17237	45419	ENSMUSG00000029781.7	ENSMUST00000031795.7	Fkbp9	Fkbp9-201	Known	Known	None	0.25	None	None	None	None
m54284U_191212_053548/12648581/ccs	PacBio_Hippocampus_Rep1	mm10_ERCC_SIRV	chr11	50210790	50200157	-	8	1995	32833	86084	ENSMUSG00000015837.15	ENSMUST00000102774.10	Sqstm1	Sqstm1-202	Known	Known	None	0.25	None	None	None	None
m54284U_191109_043049/17827388/ccs	PacBio_Cortex_Rep2	mm10_ERCC_SIRV	chr17	29032674	29042888	+	6	2087	46909	122009	ENSMUSG00000071172.13	ENSMUST00000130216.2	Srsf3	Srsf3-202	Known	Known	None	0.44999998807907104	None	None	None	None
m54284U_191213_120042/26086028/ccs	PacBio_Hippocampus_Rep2	mm10_ERCC_SIRV	chr7	27166794	27158660	-	6	1690	20544	237283	ENSMUSG00000058709.11	ENCODEMT000237283	Egln2	ENCODEMT000237283	Known	NNC	None	0.15000000596046448	None	None	None	None
m54284U_191107_221739/76548251/ccs	PacBio_Cortex_Rep1	mm10_ERCC_SIRV	chr19	18631767	18580824	-	10	1208	50478	132306	ENSMUSG00000024725.13	ENSMUST00000025631.6	Ostf1	Ostf1-201	Known	Known	None	0.3499999940395355	None	None	None	None
m54284U_191213_120042/66849002/ccs	PacBio_Hippocampus_Rep2	mm10_ERCC_SIRV	chr3	88000210	87987535	-	14	3117	8465	22045	ENSMUSG00000004892.13	ENSMUST00000090971.10	Bcan	Bcan-201	Known	Known	None	0.20000000298023224	None	None	None	None
m54284U_191107_221739/118751973/ccs	PacBio_Cortex_Rep1	mm10_ERCC_SIRV	chr1	74284660	74279849	-	11	1730	1198	2799	ENSMUSG00000006299.13	ENSMUST00000006462.13	Aamp	Aamp-201	Known	Known	None	0.10000000149011612	None	None	None	None
m54284U_191212_053548/61670100/ccs	PacBio_Hippocampus_Rep1	mm10_ERCC_SIRV	chr13	58401550	58391240	-	16	2724	38915	236467	ENSMUSG00000021546.18	ENCODEMT000236467	Hnrnpk	ENCODEMT000236467	Known	NIC	None	0.25	None	None	None	None
m54284U_191212_053548/87885146/ccs	PacBio_Hippocampus_Rep1	mm10_ERCC_SIRV	chr15	76246783	76249907	+	7	1720	43589	111960	ENSMUSG00000022564.7	ENSMUST00000023225.7	Grina	Grina-201	Known	Known	None	0.0	None	None	None	None
m54284U_191109_043049/116918449/ccs	PacBio_Cortex_Rep2	mm10_ERCC_SIRV	chr6	56832132	56879356	+	10	2934	17237	45419	ENSMUSG00000029781.7	ENSMUST00000031795.7	Fkbp9	Fkbp9-201	Known	Known	None	0.20000000298023224	None	None	None	None
m54284U_191212_053548/12714435/ccs	PacBio_Hippocampus_Rep1	mm10_ERCC_SIRV	chr11	50210790	50200157	-	8	1995	32833	86084	ENSMUSG00000015837.15	ENSMUST00000102774.10	Sqstm1	Sqstm1-202	Known	Known	None	0.25	None	None	None	None
m54284U_191107_221739/150407043/ccs	PacBio_Cortex_Rep1	mm10_ERCC_SIRV	chr9	40801274	40805197	+	9	2101	27474	71626	ENSMUSG00000015656.17	ENSMUST00000015800.15	Hspa8	Hspa8-201	Known	Known	None	0.20000000298023224	None	None	None	None
m54284U_191213_120042/66914738/ccs	PacBio_Hippocampus_Rep2	mm10_ERCC_SIRV	chr3	87996597	87987536	-	11	2389	8465	236228	ENSMUSG00000004892.13	ENCODEMT000236228	Bcan	ENCODEMT000236228	Known	ISM	Suffix	0.20000000298023224	None	None	None	None
m54284U_191212_053548/62130668/ccs	PacBio_Hippocampus_Rep1	mm10_ERCC_SIRV	chr13	58402494	58391239	-	16	2728	38915	101139	ENSMUSG00000021546.18	ENSMUST00000224182.1	Hnrnpk	Hnrnpk-224	Known	Known	None	0.25	None	None	None	None
m54284U_191107_221739/90833642/ccs	PacBio_Cortex_Rep1	mm10_ERCC_SIRV	chr19	18631811	18580824	-	10	1252	50478	132306	ENSMUSG00000024725.13	ENSMUST00000025631.6	Ostf1	Ostf1-201	Known	Known	None	0.3499999940395355	None	None	None	None
m54284U_191213_120042/66062474/ccs	PacBio_Hippocampus_Rep2	mm10_ERCC_SIRV	chr5	33019055	33027965	+	2	1524	13616	35600	ENSMUSG00000018965.11	ENSMUST00000019109.7	Ywhah	Ywhah-201	Known	Known	None	0.10000000149011612	None	None	None	None
m54284U_191109_043049/18219775/ccs	PacBio_Cortex_Rep2	mm10_ERCC_SIRV	chr17	29032674	29043199	+	6	2398	46909	122009	ENSMUSG00000071172.13	ENSMUST00000130216.2	Srsf3	Srsf3-202	Known	Known	None	0.15000000596046448	None	None	None	None
m54284U_191212_053548/21170398/ccs	PacBio_Hippocampus_Rep1	mm10_ERCC_SIRV	chr6	56832132	56879357	+	10	2935	17237	45419	ENSMUSG00000029781.7	ENSMUST00000031795.7	Fkbp9	Fkbp9-201	Known	Known	None	0.20000000298023224	None	None	None	None
m54284U_191107_221739/146933608/ccs	PacBio_Cortex_Rep1	mm10_ERCC_SIRV	chrX	94541947	94535476	-	13	2623	52645	137120	ENSMUSG00000025151.16	ENSMUST00000026142.7	Maged1	Maged1-201	Known	Known	None	0.25	None	None	None	None
m54284U_191213_120042/28968863/ccs	PacBio_Hippocampus_Rep2	mm10_ERCC_SIRV	chr7	27166779	27158657	-	6	2085	20544	53431	ENSMUSG00000058709.11	ENSMUST00000080058.10	Egln2	Egln2-201	Known	Known	None	0.15000000596046448	None	None	None	None
m54284U_191212_053548/12910819/ccs	PacBio_Hippocampus_Rep1	mm10_ERCC_SIRV	chr11	50210790	50200157	-	8	1995	32833	86084	ENSMUSG00000015837.15	ENSMUST00000102774.10	Sqstm1	Sqstm1-202	Known	Known	None	0.25	None	None	None	None
m54284U_191212_053548/152766094/ccs	PacBio_Hippocampus_Rep1	mm10_ERCC_SIRV	chr15	76246783	76249903	+	7	1716	43589	111960	ENSMUSG00000022564.7	ENSMUST00000023225.7	Grina	Grina-201	Known	Known	None	0.0	None	None	None	None
m54284U_191212_053548/62195216/ccs	PacBio_Hippocampus_Rep1	mm10_ERCC_SIRV	chr13	58402484	58391239	-	16	2658	38915	101143	ENSMUSG00000021546.18	ENSMUST00000043269.13	Hnrnpk	Hnrnpk-201	Known	Known	None	0.25	None	None	None	None
m54284U_191213_120042/67044944/ccs	PacBio_Hippocampus_Rep2	mm10_ERCC_SIRV	chr3	88000383	87987535	-	14	3290	8465	22045	ENSMUSG00000004892.13	ENSMUST00000090971.10	Bcan	Bcan-201	Known	Known	None	0.20000000298023224	None	None	None	None
m54284U_191107_221739/118949285/ccs	PacBio_Cortex_Rep1	mm10_ERCC_SIRV	chr1	74284670	74279849	-	11	1740	1198	2799	ENSMUSG00000006299.13	ENSMUST00000006462.13	Aamp	Aamp-201	Known	Known	None	0.10000000149011612	None	None	None	None
m54284U_191212_053548/13173069/ccs	PacBio_Hippocampus_Rep1	mm10_ERCC_SIRV	chr11	50210790	50200157	-	8	1995	32833	86084	ENSMUSG00000015837.15	ENSMUST00000102774.10	Sqstm1	Sqstm1-202	Known	Known	None	0.25	None	None	None	None
m54284U_191212_053548/62785675/ccs	PacBio_Hippocampus_Rep1	mm10_ERCC_SIRV	chr13	58402494	58391239	-	16	2668	38915	101143	ENSMUSG00000021546.18	ENSMUST00000043269.13	Hnrnpk	Hnrnpk-201	Known	Known	None	0.25	None	None	None	None
m54284U_191107_221739/111413454/ccs	PacBio_Cortex_Rep1	mm10_ERCC_SIRV	chr19	18631778	18580824	-	10	1219	50478	132306	ENSMUSG00000024725.13	ENSMUST00000025631.6	Ostf1	Ostf1-201	Known	Known	None	0.3499999940395355	None	None	None	None
m54284U_191213_120042/67437249/ccs	PacBio_Hippocampus_Rep2	mm10_ERCC_SIRV	chr3	88000245	87987532	-	14	3166	8465	236267	ENSMUSG00000004892.13	ENCODEMT000236267	Bcan	ENCODEMT000236267	Known	NIC	None	0.20000000298023224	None	None	None	None
m54284U_191107_221739/150407636/ccs	PacBio_Cortex_Rep1	mm10_ERCC_SIRV	chr9	40801274	40805194	+	9	2098	27474	71626	ENSMUSG00000015656.17	ENSMUST00000015800.15	Hspa8	Hspa8-201	Known	Known	None	0.25	None	None	None	None
m54284U_191212_053548/54067240/ccs	PacBio_Hippocampus_Rep1	mm10_ERCC_SIRV	chr6	56832132	56879357	+	10	2909	17237	45419	ENSMUSG00000029781.7	ENSMUST00000031795.7	Fkbp9	Fkbp9-201	Known	Known	None	0.20000000298023224	None	None	None	None
m54284U_191107_221739/147259822/ccs	PacBio_Cortex_Rep1	mm10_ERCC_SIRV	chrX	94541989	94535476	-	13	2665	52645	137120	ENSMUSG00000025151.16	ENSMUST00000026142.7	Maged1	Maged1-201	Known	Known	None	0.25	None	None	None	None
m54284U_191213_120042/47384200/ccs	PacBio_Hippocampus_Rep2	mm10_ERCC_SIRV	chr7	27166748	27158657	-	6	2054	20544	53431	ENSMUSG00000058709.11	ENSMUST00000080058.10	Egln2	Egln2-201	Known	Known	None	0.15000000596046448	None	None	None	None
m54284U_191109_043049/18876034/ccs	PacBio_Cortex_Rep2	mm10_ERCC_SIRV	chr17	29032674	29042888	+	6	2087	46909	122009	ENSMUSG00000071172.13	ENSMUST00000130216.2	Srsf3	Srsf3-202	Known	Known	None	0.44999998807907104	None	None	None	None
m54284U_191213_120042/6947022/ccs	PacBio_Hippocampus_Rep2	mm10_ERCC_SIRV	chr15	76246783	76249910	+	7	1723	43589	111960	ENSMUSG00000022564.7	ENSMUST00000023225.7	Grina	Grina-201	Known	Known	None	0.0	None	None	None	None
m54284U_191213_120042/67439371/ccs	PacBio_Hippocampus_Rep2	mm10_ERCC_SIRV	chr3	88000315	87987532	-	14	3122	8465	236325	ENSMUSG00000004892.13	ENCODEMT000236325	Bcan	ENCODEMT000236325	Known	NNC	None	0.20000000298023224	None	None	None	None
m54284U_191212_053548/62916804/ccs	PacBio_Hippocampus_Rep1	mm10_ERCC_SIRV	chr13	58402484	58391239	-	16	2658	38915	101143	ENSMUSG00000021546.18	ENSMUST00000043269.13	Hnrnpk	Hnrnpk-201	Known	Known	None	0.25	None	None	None	None
m54284U_191212_053548/13174305/ccs	PacBio_Hippocampus_Rep1	mm10_ERCC_SIRV	chr11	50210838	50200157	-	8	2043	32833	86084	ENSMUSG00000015837.15	ENSMUST00000102774.10	Sqstm1	Sqstm1-202	Known	Known	None	0.25	None	None	None	None
m54284U_191212_053548/57344075/ccs	PacBio_Hippocampus_Rep1	mm10_ERCC_SIRV	chr6	56832132	56879355	+	10	2933	17237	45419	ENSMUSG00000029781.7	ENSMUST00000031795.7	Fkbp9	Fkbp9-201	Known	Known	None	0.20000000298023224	None	None	None	None
m54284U_191213_120042/67635734/ccs	PacBio_Hippocampus_Rep2	mm10_ERCC_SIRV	chr3	88000138	87987535	-	14	3045	8465	22045	ENSMUSG00000004892.13	ENSMUST00000090971.10	Bcan	Bcan-201	Known	Known	None	0.20000000298023224	None	None	None	None
m54284U_191212_053548/62982748/ccs	PacBio_Hippocampus_Rep1	mm10_ERCC_SIRV	chr13	58402508	58391239	-	16	2682	38915	101143	ENSMUSG00000021546.18	ENSMUST00000043269.13	Hnrnpk	Hnrnpk-201	Known	Known	None	0.25	None	None	None	None
m54284U_191213_120042/60229122/ccs	PacBio_Hippocampus_Rep2	mm10_ERCC_SIRV	chr7	27166467	27158657	-	6	2141	20544	53433	ENSMUSG00000058709.11	ENSMUST00000108382.1	Egln2	Egln2-202	Known	Known	None	0.15000000596046448	None	None	None	None
m54284U_191213_120042/67437722/ccs	PacBio_Hippocampus_Rep2	mm10_ERCC_SIRV	chr5	33019055	33027955	+	2	1514	13616	35600	ENSMUSG00000018965.11	ENSMUST00000019109.7	Ywhah	Ywhah-201	Known	Known	None	0.20000000298023224	None	None	None	None
m54284U_191107_221739/147261572/ccs	PacBio_Cortex_Rep1	mm10_ERCC_SIRV	chrX	94542004	94535476	-	12	2898	52645	137123	ENSMUSG00000025151.16	ENSMUST00000153386.7	Maged1	Maged1-207	Known	Known	None	0.25	None	None	None	None
m54284U_191212_053548/13239312/ccs	PacBio_Hippocampus_Rep1	mm10_ERCC_SIRV	chr11	50210851	50200157	-	8	2056	32833	86084	ENSMUSG00000015837.15	ENSMUST00000102774.10	Sqstm1	Sqstm1-202	Known	Known	None	0.25	None	None	None	None
m54284U_191109_043049/18876795/ccs	PacBio_Cortex_Rep2	mm10_ERCC_SIRV	chr17	29032674	29042888	+	6	2087	46909	122009	ENSMUSG00000071172.13	ENSMUST00000130216.2	Srsf3	Srsf3-202	Known	Known	None	0.44999998807907104	None	None	None	None
m54284U_191213_120042/38470446/ccs	PacBio_Hippocampus_Rep2	mm10_ERCC_SIRV	chr15	76246783	76249912	+	7	1725	43589	111960	ENSMUSG00000022564.7	ENSMUST00000023225.7	Grina	Grina-201	Known	Known	None	0.05000000074505806	None	None	None	None
m54284U_191107_221739/150407985/ccs	PacBio_Cortex_Rep1	mm10_ERCC_SIRV	chr9	40801274	40805197	+	9	2101	27474	71626	ENSMUSG00000015656.17	ENSMUST00000015800.15	Hspa8	Hspa8-201	Known	Known	None	0.20000000298023224	None	None	None	None
m54284U_191107_221739/121637573/ccs	PacBio_Cortex_Rep1	mm10_ERCC_SIRV	chr19	18631794	18580824	-	10	1229	50478	132306	ENSMUSG00000024725.13	ENSMUST00000025631.6	Ostf1	Ostf1-201	Known	Known	None	0.3499999940395355	None	None	None	None
m54284U_191107_221739/120324313/ccs	PacBio_Cortex_Rep1	mm10_ERCC_SIRV	chr1	74284705	74279849	-	11	1775	1198	2799	ENSMUSG00000006299.13	ENSMUST00000006462.13	Aamp	Aamp-201	Known	Known	None	0.10000000149011612	None	None	None	None
m54284U_191212_053548/109249512/ccs	PacBio_Hippocampus_Rep1	mm10_ERCC_SIRV	chr6	56832132	56879357	+	10	2935	17237	45419	ENSMUSG00000029781.7	ENSMUST00000031795.7	Fkbp9	Fkbp9-201	Known	Known	None	0.20000000298023224	None	None	None	None
m54284U_191213_120042/67961035/ccs	PacBio_Hippocampus_Rep2	mm10_ERCC_SIRV	chr3	87997350	87987533	-	12	2923	8465	236244	ENSMUSG00000004892.13	ENCODEMT000236244	Bcan	ENCODEMT000236244	Known	ISM	Suffix	0.20000000298023224	None	None	None	None
m54284U_191212_053548/63242562/ccs	PacBio_Hippocampus_Rep1	mm10_ERCC_SIRV	chr13	58394708	58391239	-	7	1832	38915	235857	ENSMUSG00000021546.18	ENCODEMT000235857	Hnrnpk	ENCODEMT000235857	Known	ISM	Suffix	0.25	None	None	None	None
m54284U_191212_053548/13371691/ccs	PacBio_Hippocampus_Rep1	mm10_ERCC_SIRV	chr11	50210790	50200157	-	7	1800	32833	237293	ENSMUSG00000015837.15	ENCODEMT000237293	Sqstm1	ENCODEMT000237293	Known	NIC	None	0.25	None	None	None	None
m54284U_191212_053548/146539309/ccs	PacBio_Hippocampus_Rep1	mm10_ERCC_SIRV	chr6	56832132	56879358	+	10	2936	17237	45419	ENSMUSG00000029781.7	ENSMUST00000031795.7	Fkbp9	Fkbp9-201	Known	Known	None	0.15000000596046448	None	None	None	None
m54284U_191107_221739/147456489/ccs	PacBio_Cortex_Rep1	mm10_ERCC_SIRV	chrX	94542011	94535476	-	13	2687	52645	137120	ENSMUSG00000025151.16	ENSMUST00000026142.7	Maged1	Maged1-201	Known	Known	None	0.25	None	None	None	None
m54284U_191213_120042/87034114/ccs	PacBio_Hippocampus_Rep2	mm10_ERCC_SIRV	chr7	27166760	27158657	-	6	2066	20544	53431	ENSMUSG00000058709.11	ENSMUST00000080058.10	Egln2	Egln2-201	Known	Known	None	0.15000000596046448	None	None	None	None
m54284U_191213_120042/97978111/ccs	PacBio_Hippocampus_Rep2	mm10_ERCC_SIRV	chr15	76246783	76249905	+	7	1718	43589	111960	ENSMUSG00000022564.7	ENSMUST00000023225.7	Grina	Grina-201	Known	Known	None	0.0	None	None	None	None
m54284U_191213_120042/68224680/ccs	PacBio_Hippocampus_Rep2	mm10_ERCC_SIRV	chr3	87997267	87987533	-	12	2840	8465	236244	ENSMUSG00000004892.13	ENCODEMT000236244	Bcan	ENCODEMT000236244	Known	ISM	Suffix	0.20000000298023224	None	None	None	None
m54284U_191212_053548/63570463/ccs	PacBio_Hippocampus_Rep1	mm10_ERCC_SIRV	chr13	58402477	58391239	-	16	2651	38915	101143	ENSMUSG00000021546.18	ENSMUST00000043269.13	Hnrnpk	Hnrnpk-201	Known	Known	None	0.25	None	None	None	None
m54284U_191109_043049/19335701/ccs	PacBio_Cortex_Rep2	mm10_ERCC_SIRV	chr17	29032674	29042239	+	7	1894	46909	122010	ENSMUSG00000071172.13	ENSMUST00000037776.15	Srsf3	Srsf3-201	Known	Known	None	0.25	None	None	None	None
m54284U_191107_221739/123996759/ccs	PacBio_Cortex_Rep1	mm10_ERCC_SIRV	chr19	18631819	18580824	-	10	1260	50478	132306	ENSMUSG00000024725.13	ENSMUST00000025631.6	Ostf1	Ostf1-201	Known	Known	None	0.3499999940395355	None	None	None	None
m54284U_191212_053548/13501730/ccs	PacBio_Hippocampus_Rep1	mm10_ERCC_SIRV	chr11	50210789	50200157	-	8	1994	32833	86084	ENSMUSG00000015837.15	ENSMUST00000102774.10	Sqstm1	Sqstm1-202	Known	Known	None	0.25	None	None	None	None
m54284U_191212_053548/63572363/ccs	PacBio_Hippocampus_Rep1	mm10_ERCC_SIRV	chr13	58402487	58391237	-	16	2653	38915	236171	ENSMUSG00000021546.18	ENCODEMT000236171	Hnrnpk	ENCODEMT000236171	Known	NIC	None	0.25	None	None	None	None
m54284U_191213_120042/53412639/ccs	PacBio_Hippocampus_Rep2	mm10_ERCC_SIRV	chr6	56832132	56879357	+	10	2935	17237	45419	ENSMUSG00000029781.7	ENSMUST00000031795.7	Fkbp9	Fkbp9-201	Known	Known	None	0.20000000298023224	None	None	None	None
m54284U_191107_221739/150471633/ccs	PacBio_Cortex_Rep1	mm10_ERCC_SIRV	chr9	40801274	40805194	+	9	2098	27474	71626	ENSMUSG00000015656.17	ENSMUST00000015800.15	Hspa8	Hspa8-201	Known	Known	None	0.25	None	None	None	None
m54284U_191213_120042/99942920/ccs	PacBio_Hippocampus_Rep2	mm10_ERCC_SIRV	chr15	76246783	76249904	+	7	1717	43589	111960	ENSMUSG00000022564.7	ENSMUST00000023225.7	Grina	Grina-201	Known	Known	None	0.0	None	None	None	None
m54284U_191213_120042/68225021/ccs	PacBio_Hippocampus_Rep2	mm10_ERCC_SIRV	chr5	33019055	33027966	+	2	1525	13616	35600	ENSMUSG00000018965.11	ENSMUST00000019109.7	Ywhah	Ywhah-201	Known	Known	None	0.05000000074505806	None	None	None	None
m54284U_191213_120042/68290695/ccs	PacBio_Hippocampus_Rep2	mm10_ERCC_SIRV	chr3	87997855	87987533	-	13	2974	8465	236239	ENSMUSG00000004892.13	ENCODEMT000236239	Bcan	ENCODEMT000236239	Known	ISM	Suffix	0.20000000298023224	None	None	None	None
m54284U_191107_221739/123143471/ccs	PacBio_Cortex_Rep1	mm10_ERCC_SIRV	chr1	74284689	74279849	-	11	1759	1198	2799	ENSMUSG00000006299.13	ENSMUST00000006462.13	Aamp	Aamp-201	Known	Known	None	0.10000000149011612	None	None	None	None
m54284U_191107_221739/147521677/ccs	PacBio_Cortex_Rep1	mm10_ERCC_SIRV	chrX	94542010	94535476	-	13	2686	52645	137120	ENSMUSG00000025151.16	ENSMUST00000026142.7	Maged1	Maged1-201	Known	Known	None	0.25	None	None	None	None
m54284U_191213_120042/90178060/ccs	PacBio_Hippocampus_Rep2	mm10_ERCC_SIRV	chr7	27166748	27158657	-	6	2054	20544	53431	ENSMUSG00000058709.11	ENSMUST00000080058.10	Egln2	Egln2-201	Known	Known	None	0.15000000596046448	None	None	None	None
m54284U_191212_053548/64226011/ccs	PacBio_Hippocampus_Rep1	mm10_ERCC_SIRV	chr13	58402484	58391239	-	16	2718	38915	101139	ENSMUSG00000021546.18	ENSMUST00000224182.1	Hnrnpk	Hnrnpk-224	Known	Known	None	0.25	None	None	None	None
m54284U_191212_053548/13502956/ccs	PacBio_Hippocampus_Rep1	mm10_ERCC_SIRV	chr11	50215958	50200157	-	8	1913	32833	235773	ENSMUSG00000015837.15	ENCODEMT000235773	Sqstm1	ENCODEMT000235773	Known	NNC	None	0.25	None	None	None	None
m54284U_191213_120042/56164890/ccs	PacBio_Hippocampus_Rep2	mm10_ERCC_SIRV	chr6	56832132	56879357	+	10	2935	17237	45419	ENSMUSG00000029781.7	ENSMUST00000031795.7	Fkbp9	Fkbp9-201	Known	Known	None	0.20000000298023224	None	None	None	None
m54284U_191109_043049/19794125/ccs	PacBio_Cortex_Rep2	mm10_ERCC_SIRV	chr17	29032674	29042888	+	6	2087	46909	122009	ENSMUSG00000071172.13	ENSMUST00000130216.2	Srsf3	Srsf3-202	Known	Known	None	0.44999998807907104	None	None	None	None
m54284U_191107_221739/149227142/ccs	PacBio_Cortex_Rep1	mm10_ERCC_SIRV	chr19	18631779	18580824	-	10	1220	50478	132306	ENSMUSG00000024725.13	ENSMUST00000025631.6	Ostf1	Ostf1-201	Known	Known	None	0.3499999940395355	None	None	None	None
m54284U_191212_053548/64488746/ccs	PacBio_Hippocampus_Rep1	mm10_ERCC_SIRV	chr13	58402484	58391239	-	16	2658	38915	101143	ENSMUSG00000021546.18	ENSMUST00000043269.13	Hnrnpk	Hnrnpk-201	Known	Known	None	0.25	None	None	None	None
m54284U_191213_120042/133301854/ccs	PacBio_Hippocampus_Rep2	mm10_ERCC_SIRV	chr15	76246783	76249905	+	7	1718	43589	111960	ENSMUSG00000022564.7	ENSMUST00000023225.7	Grina	Grina-201	Known	Known	None	0.0	None	None	None	None
m54284U_191213_120042/68291365/ccs	PacBio_Hippocampus_Rep2	mm10_ERCC_SIRV	chr3	87997322	87987533	-	12	2895	8465	236244	ENSMUSG00000004892.13	ENCODEMT000236244	Bcan	ENCODEMT000236244	Known	ISM	Suffix	0.20000000298023224	None	None	None	None
m54284U_191107_221739/147654226/ccs	PacBio_Cortex_Rep1	mm10_ERCC_SIRV	chrX	94542040	94535476	-	13	2716	52645	137120	ENSMUSG00000025151.16	ENSMUST00000026142.7	Maged1	Maged1-201	Known	Known	None	0.25	None	None	None	None
m54284U_191213_120042/71371297/ccs	PacBio_Hippocampus_Rep2	mm10_ERCC_SIRV	chr6	56832132	56879355	+	10	2933	17237	45419	ENSMUSG00000029781.7	ENSMUST00000031795.7	Fkbp9	Fkbp9-201	Known	Known	None	0.20000000298023224	None	None	None	None
m54284U_191212_053548/13567016/ccs	PacBio_Hippocampus_Rep1	mm10_ERCC_SIRV	chr11	50210790	50200157	-	8	1995	32833	86084	ENSMUSG00000015837.15	ENSMUST00000102774.10	Sqstm1	Sqstm1-202	Known	Known	None	0.25	None	None	None	None
m54284U_191213_120042/126093112/ccs	PacBio_Hippocampus_Rep2	mm10_ERCC_SIRV	chr7	27166753	27158657	-	6	2059	20544	53431	ENSMUSG00000058709.11	ENSMUST00000080058.10	Egln2	Egln2-201	Known	Known	None	0.15000000596046448	None	None	None	None
m54284U_191212_053548/64882798/ccs	PacBio_Hippocampus_Rep1	mm10_ERCC_SIRV	chr13	58402519	58391239	-	16	2693	38915	101143	ENSMUSG00000021546.18	ENSMUST00000043269.13	Hnrnpk	Hnrnpk-201	Known	Known	None	0.25	None	None	None	None
m54284U_191107_221739/150537673/ccs	PacBio_Cortex_Rep1	mm10_ERCC_SIRV	chr9	40801274	40805199	+	9	2103	27474	71626	ENSMUSG00000015656.17	ENSMUST00000015800.15	Hspa8	Hspa8-201	Known	Known	None	0.25	None	None	None	None
m54284U_191213_120042/68354675/ccs	PacBio_Hippocampus_Rep2	mm10_ERCC_SIRV	chr3	88000204	87987535	-	14	3111	8465	22045	ENSMUSG00000004892.13	ENSMUST00000090971.10	Bcan	Bcan-201	Known	Known	None	0.20000000298023224	None	None	None	None
m54284U_191109_043049/20054564/ccs	PacBio_Cortex_Rep2	mm10_ERCC_SIRV	chr17	29032674	29042737	+	6	1936	46909	122009	ENSMUSG00000071172.13	ENSMUST00000130216.2	Srsf3	Srsf3-202	Known	Known	None	0.25	None	None	None	None
m54284U_191213_120042/158729511/ccs	PacBio_Hippocampus_Rep2	mm10_ERCC_SIRV	chr15	76246783	76249902	+	7	1715	43589	111960	ENSMUSG00000022564.7	ENSMUST00000023225.7	Grina	Grina-201	Known	Known	None	0.0	None	None	None	None
m54284U_191107_221739/154665788/ccs	PacBio_Cortex_Rep1	mm10_ERCC_SIRV	chr19	18631793	18580824	-	10	1234	50478	132306	ENSMUSG00000024725.13	ENSMUST00000025631.6	Ostf1	Ostf1-201	Known	Known	None	0.3499999940395355	None	None	None	None
m54284U_191107_221739/123274458/ccs	PacBio_Cortex_Rep1	mm10_ERCC_SIRV	chr1	74284633	74279849	-	11	1703	1198	2799	ENSMUSG00000006299.13	ENSMUST00000006462.13	Aamp	Aamp-201	Known	Known	None	0.10000000149011612	None	None	None	None
m54284U_191213_120042/84477394/ccs	PacBio_Hippocampus_Rep2	mm10_ERCC_SIRV	chr6	56832132	56879355	+	10	2933	17237	45419	ENSMUSG00000029781.7	ENSMUST00000031795.7	Fkbp9	Fkbp9-201	Known	Known	None	0.20000000298023224	None	None	None	None
m54284U_191107_221739/147719376/ccs	PacBio_Cortex_Rep1	mm10_ERCC_SIRV	chrX	94541992	94535476	-	13	2668	52645	137120	ENSMUSG00000025151.16	ENSMUST00000026142.7	Maged1	Maged1-201	Known	Known	None	0.25	None	None	None	None
m54284U_191212_053548/65667939/ccs	PacBio_Hippocampus_Rep1	mm10_ERCC_SIRV	chr13	58402483	58391238	-	16	2703	38915	236097	ENSMUSG00000021546.18	ENCODEMT000236097	Hnrnpk	ENCODEMT000236097	Known	NIC	None	0.25	None	None	None	None
m54284U_191212_053548/13633375/ccs	PacBio_Hippocampus_Rep1	mm10_ERCC_SIRV	chr11	50210790	50200157	-	8	1995	32833	86084	ENSMUSG00000015837.15	ENSMUST00000102774.10	Sqstm1	Sqstm1-202	Known	Known	None	0.25	None	None	None	None
m54284U_191213_120042/68550768/ccs	PacBio_Hippocampus_Rep2	mm10_ERCC_SIRV	chr3	88000153	87987535	-	14	3060	8465	22045	ENSMUSG00000004892.13	ENSMUST00000090971.10	Bcan	Bcan-201	Known	Known	None	0.20000000298023224	None	None	None	None
m54284U_191213_120042/141428318/ccs	PacBio_Hippocampus_Rep2	mm10_ERCC_SIRV	chr7	27166754	27158657	-	6	2060	20544	53431	ENSMUSG00000058709.11	ENSMUST00000080058.10	Egln2	Egln2-201	Known	Known	None	0.15000000596046448	None	None	None	None
m54284U_191213_120042/73598761/ccs	PacBio_Hippocampus_Rep2	mm10_ERCC_SIRV	chr5	33019055	33027959	+	2	1518	13616	35600	ENSMUSG00000018965.11	ENSMUST00000019109.7	Ywhah	Ywhah-201	Known	Known	None	0.15000000596046448	None	None	None	None
m54284U_191212_053548/66062859/ccs	PacBio_Hippocampus_Rep1	mm10_ERCC_SIRV	chr13	58402497	58391244	-	15	2634	38915	235886	ENSMUSG00000021546.18	ENCODEMT000235886	Hnrnpk	ENCODEMT000235886	Known	NIC	None	0.25	None	None	None	None
m54284U_191213_120042/100337898/ccs	PacBio_Hippocampus_Rep2	mm10_ERCC_SIRV	chr6	56832132	56879356	+	10	2934	17237	45419	ENSMUSG00000029781.7	ENSMUST00000031795.7	Fkbp9	Fkbp9-201	Known	Known	None	0.20000000298023224	None	None	None	None
m54284U_191213_120042/162334922/ccs	PacBio_Hippocampus_Rep2	mm10_ERCC_SIRV	chr15	76246783	76249905	+	7	1712	43589	111960	ENSMUSG00000022564.7	ENSMUST00000023225.7	Grina	Grina-201	Known	Known	None	0.0	None	None	None	None
m54284U_191109_043049/20055390/ccs	PacBio_Cortex_Rep2	mm10_ERCC_SIRV	chr17	29032676	29042278	+	5	3611	46909	236481	ENSMUSG00000071172.13	ENCODEMT000236481	Srsf3	ENCODEMT000236481	Known	NIC	None	0.20000000298023224	None	None	None	None
m54284U_191107_221739/147849857/ccs	PacBio_Cortex_Rep1	mm10_ERCC_SIRV	chrX	94542047	94535476	-	13	2723	52645	137120	ENSMUSG00000025151.16	ENSMUST00000026142.7	Maged1	Maged1-201	Known	Known	None	0.25	None	None	None	None
m54284U_191213_120042/68880844/ccs	PacBio_Hippocampus_Rep2	mm10_ERCC_SIRV	chr3	88000199	87987535	-	14	3106	8465	22045	ENSMUSG00000004892.13	ENSMUST00000090971.10	Bcan	Bcan-201	Known	Known	None	0.20000000298023224	None	None	None	None
m54284U_191107_221739/150539008/ccs	PacBio_Cortex_Rep1	mm10_ERCC_SIRV	chr9	40801274	40805199	+	9	2103	27474	71626	ENSMUSG00000015656.17	ENSMUST00000015800.15	Hspa8	Hspa8-201	Known	Known	None	0.25	None	None	None	None
m54284U_191109_043049/42401904/ccs	PacBio_Cortex_Rep2	mm10_ERCC_SIRV	chr19	18631811	18580824	-	10	1252	50478	132306	ENSMUSG00000024725.13	ENSMUST00000025631.6	Ostf1	Ostf1-201	Known	Known	None	0.3499999940395355	None	None	None	None
m54284U_191212_053548/66453519/ccs	PacBio_Hippocampus_Rep1	mm10_ERCC_SIRV	chr13	58402509	58391239	-	15	2671	38915	101142	ENSMUSG00000021546.18	ENSMUST00000177019.7	Hnrnpk	Hnrnpk-216	Known	Known	None	0.25	None	None	None	None
m54284U_191212_053548/13765270/ccs	PacBio_Hippocampus_Rep1	mm10_ERCC_SIRV	chr11	50210789	50200157	-	8	1994	32833	86084	ENSMUSG00000015837.15	ENSMUST00000102774.10	Sqstm1	Sqstm1-202	Known	Known	None	0.25	None	None	None	None
m54284U_191213_120042/143132534/ccs	PacBio_Hippocampus_Rep2	mm10_ERCC_SIRV	chr7	27166754	27158657	-	6	2060	20544	53431	ENSMUSG00000058709.11	ENSMUST00000080058.10	Egln2	Egln2-201	Known	Known	None	0.15000000596046448	None	None	None	None
m54284U_191213_120042/123666591/ccs	PacBio_Hippocampus_Rep2	mm10_ERCC_SIRV	chr6	56832132	56879345	+	10	2923	17237	45419	ENSMUSG00000029781.7	ENSMUST00000031795.7	Fkbp9	Fkbp9-201	Known	Known	None	0.30000001192092896	None	None	None	None
m54284U_191212_053548/66453748/ccs	PacBio_Hippocampus_Rep1	mm10_ERCC_SIRV	chr13	58402495	58391239	-	16	2669	38915	101143	ENSMUSG00000021546.18	ENSMUST00000043269.13	Hnrnpk	Hnrnpk-201	Known	Known	None	0.25	None	None	None	None
m54284U_191107_221739/14352537/ccs	PacBio_Cortex_Rep1	mm10_ERCC_SIRV	chr15	76246784	76249904	+	7	1716	43589	111960	ENSMUSG00000022564.7	ENSMUST00000023225.7	Grina	Grina-201	Known	Known	None	0.0	None	None	None	None
m54284U_191213_120042/69077750/ccs	PacBio_Hippocampus_Rep2	mm10_ERCC_SIRV	chr3	88000153	87987535	-	14	3060	8465	22045	ENSMUSG00000004892.13	ENSMUST00000090971.10	Bcan	Bcan-201	Known	Known	None	0.20000000298023224	None	None	None	None
m54284U_191107_221739/124061069/ccs	PacBio_Cortex_Rep1	mm10_ERCC_SIRV	chr1	74284663	74279849	-	11	1733	1198	2799	ENSMUSG00000006299.13	ENSMUST00000006462.13	Aamp	Aamp-201	Known	Known	None	0.10000000149011612	None	None	None	None
m54284U_191212_053548/13894816/ccs	PacBio_Hippocampus_Rep1	mm10_ERCC_SIRV	chr11	50210791	50200157	-	8	1996	32833	86084	ENSMUSG00000015837.15	ENSMUST00000102774.10	Sqstm1	Sqstm1-202	Known	Known	None	0.25	None	None	None	None
m54284U_191109_043049/20186486/ccs	PacBio_Cortex_Rep2	mm10_ERCC_SIRV	chr17	29032674	29042888	+	6	2087	46909	122009	ENSMUSG00000071172.13	ENSMUST00000130216.2	Srsf3	Srsf3-202	Known	Known	None	0.44999998807907104	None	None	None	None
m54284U_191107_221739/147850230/ccs	PacBio_Cortex_Rep1	mm10_ERCC_SIRV	chrX	94540273	94535478	-	11	2219	52645	236973	ENSMUSG00000025151.16	ENCODEMT000236973	Maged1	ENCODEMT000236973	Known	ISM	Suffix	0.25	None	None	None	None
m54284U_191213_120042/145229805/ccs	PacBio_Hippocampus_Rep2	mm10_ERCC_SIRV	chr6	56832132	56879355	+	10	2933	17237	45419	ENSMUSG00000029781.7	ENSMUST00000031795.7	Fkbp9	Fkbp9-201	Known	Known	None	0.20000000298023224	None	None	None	None
m54284U_191213_120042/69535558/ccs	PacBio_Hippocampus_Rep2	mm10_ERCC_SIRV	chr3	88000155	87987535	-	14	3062	8465	22045	ENSMUSG00000004892.13	ENSMUST00000090971.10	Bcan	Bcan-201	Known	Known	None	0.20000000298023224	None	None	None	None
m54284U_191212_053548/66455849/ccs	PacBio_Hippocampus_Rep1	mm10_ERCC_SIRV	chr13	58402488	58391239	-	16	2722	38915	101139	ENSMUSG00000021546.18	ENSMUST00000224182.1	Hnrnpk	Hnrnpk-224	Known	Known	None	0.25	None	None	None	None
m54284U_191107_221739/150601792/ccs	PacBio_Cortex_Rep1	mm10_ERCC_SIRV	chr9	40801274	40805199	+	9	2103	27474	71626	ENSMUSG00000015656.17	ENSMUST00000015800.15	Hspa8	Hspa8-201	Known	Known	None	0.25	None	None	None	None
m54284U_191107_221739/41356052/ccs	PacBio_Cortex_Rep1	mm10_ERCC_SIRV	chr15	76246784	76249915	+	7	1718	43589	111960	ENSMUSG00000022564.7	ENSMUST00000023225.7	Grina	Grina-201	Known	Known	None	0.05000000074505806	None	None	None	None
m54284U_191107_221739/28117786/ccs	PacBio_Cortex_Rep1	mm10_ERCC_SIRV	chr7	27166760	27158658	-	6	2065	20544	53431	ENSMUSG00000058709.11	ENSMUST00000080058.10	Egln2	Egln2-201	Known	Known	None	0.15000000596046448	None	None	None	None
m54284U_191213_120042/74121220/ccs	PacBio_Hippocampus_Rep2	mm10_ERCC_SIRV	chr5	33019055	33027964	+	2	1523	13616	35600	ENSMUSG00000018965.11	ENSMUST00000019109.7	Ywhah	Ywhah-201	Known	Known	None	0.10000000149011612	None	None	None	None
m54284U_191212_053548/66586214/ccs	PacBio_Hippocampus_Rep1	mm10_ERCC_SIRV	chr13	58402505	58391239	-	16	2739	38915	101139	ENSMUSG00000021546.18	ENSMUST00000224182.1	Hnrnpk	Hnrnpk-224	Known	Known	None	0.25	None	None	None	None
m54284U_191213_120042/179832918/ccs	PacBio_Hippocampus_Rep2	mm10_ERCC_SIRV	chr6	56832132	56879350	+	10	2928	17237	45419	ENSMUSG00000029781.7	ENSMUST00000031795.7	Fkbp9	Fkbp9-201	Known	Known	None	0.25	None	None	None	None
m54284U_191212_053548/14156506/ccs	PacBio_Hippocampus_Rep1	mm10_ERCC_SIRV	chr11	50207732	50200157	-	6	1650	32833	235667	ENSMUSG00000015837.15	ENCODEMT000235667	Sqstm1	ENCODEMT000235667	Known	ISM	Suffix	0.25	None	None	None	None
m54284U_191213_120042/69601729/ccs	PacBio_Hippocampus_Rep2	mm10_ERCC_SIRV	chr3	88000203	87987535	-	14	3110	8465	22045	ENSMUSG00000004892.13	ENSMUST00000090971.10	Bcan	Bcan-201	Known	Known	None	0.20000000298023224	None	None	None	None
m54284U_191109_043049/45745782/ccs	PacBio_Cortex_Rep2	mm10_ERCC_SIRV	chr19	18631909	18580824	-	10	1350	50478	132306	ENSMUSG00000024725.13	ENSMUST00000025631.6	Ostf1	Ostf1-201	Known	Known	None	0.3499999940395355	None	None	None	None
m54284U_191107_221739/147980785/ccs	PacBio_Cortex_Rep1	mm10_ERCC_SIRV	chrX	94540316	94535478	-	11	2262	52645	236973	ENSMUSG00000025151.16	ENCODEMT000236973	Maged1	ENCODEMT000236973	Known	ISM	Suffix	0.25	None	None	None	None
m54284U_191109_043049/20580787/ccs	PacBio_Cortex_Rep2	mm10_ERCC_SIRV	chr17	29032674	29042888	+	6	2087	46909	122009	ENSMUSG00000071172.13	ENSMUST00000130216.2	Srsf3	Srsf3-202	Known	Known	None	0.44999998807907104	None	None	None	None
m54284U_191107_221739/71633278/ccs	PacBio_Cortex_Rep1	mm10_ERCC_SIRV	chr15	76246784	76249902	+	7	1714	43589	111960	ENSMUSG00000022564.7	ENSMUST00000023225.7	Grina	Grina-201	Known	Known	None	0.0	None	None	None	None
m54284U_191212_053548/67439014/ccs	PacBio_Hippocampus_Rep1	mm10_ERCC_SIRV	chr13	58402101	58391239	-	16	2664	38915	101141	ENSMUSG00000021546.18	ENSMUST00000225674.1	Hnrnpk	Hnrnpk-232	Known	Known	None	0.25	None	None	None	None
m54284U_191213_120042/69993033/ccs	PacBio_Hippocampus_Rep2	mm10_ERCC_SIRV	chr3	88000217	87987535	-	14	3124	8465	22045	ENSMUSG00000004892.13	ENSMUST00000090971.10	Bcan	Bcan-201	Known	Known	None	0.20000000298023224	None	None	None	None
m54284U_191107_221739/124781926/ccs	PacBio_Cortex_Rep1	mm10_ERCC_SIRV	chr1	74284691	74279849	-	11	1761	1198	2799	ENSMUSG00000006299.13	ENSMUST00000006462.13	Aamp	Aamp-201	Known	Known	None	0.10000000149011612	None	None	None	None
m54284U_191107_221739/12321934/ccs	PacBio_Cortex_Rep1	mm10_ERCC_SIRV	chr6	56832133	56879357	+	10	2934	17237	45419	ENSMUSG00000029781.7	ENSMUST00000031795.7	Fkbp9	Fkbp9-201	Known	Known	None	0.20000000298023224	None	None	None	None
m54284U_191107_221739/30540409/ccs	PacBio_Cortex_Rep1	mm10_ERCC_SIRV	chr7	27166755	27158658	-	6	2060	20544	53431	ENSMUSG00000058709.11	ENSMUST00000080058.10	Egln2	Egln2-201	Known	Known	None	0.15000000596046448	None	None	None	None
m54284U_191212_053548/14288628/ccs	PacBio_Hippocampus_Rep1	mm10_ERCC_SIRV	chr11	50210785	50200157	-	8	1990	32833	86084	ENSMUSG00000015837.15	ENSMUST00000102774.10	Sqstm1	Sqstm1-202	Known	Known	None	0.25	None	None	None	None
m54284U_191212_053548/67896976/ccs	PacBio_Hippocampus_Rep1	mm10_ERCC_SIRV	chr13	58402131	58391239	-	16	2632	38915	235830	ENSMUSG00000021546.18	ENCODEMT000235830	Hnrnpk	ENCODEMT000235830	Known	NIC	None	0.25	None	None	None	None
m54284U_191107_221739/150602589/ccs	PacBio_Cortex_Rep1	mm10_ERCC_SIRV	chr9	40801274	40805197	+	9	2101	27474	71626	ENSMUSG00000015656.17	ENSMUST00000015800.15	Hspa8	Hspa8-201	Known	Known	None	0.20000000298023224	None	None	None	None
m54284U_191213_120042/70123814/ccs	PacBio_Hippocampus_Rep2	mm10_ERCC_SIRV	chr3	88000153	87987535	-	14	3060	8465	22045	ENSMUSG00000004892.13	ENSMUST00000090971.10	Bcan	Bcan-201	Known	Known	None	0.20000000298023224	None	None	None	None
m54284U_191107_221739/148177144/ccs	PacBio_Cortex_Rep1	mm10_ERCC_SIRV	chrX	94542045	94535476	-	13	2721	52645	137120	ENSMUSG00000025151.16	ENSMUST00000026142.7	Maged1	Maged1-201	Known	Known	None	0.25	None	None	None	None
m54284U_191107_221739/161220648/ccs	PacBio_Cortex_Rep1	mm10_ERCC_SIRV	chr15	76246784	76249894	+	7	1695	43589	111960	ENSMUSG00000022564.7	ENSMUST00000023225.7	Grina	Grina-201	Known	Known	None	0.05000000074505806	None	None	None	None
m54284U_191109_043049/21563360/ccs	PacBio_Cortex_Rep2	mm10_ERCC_SIRV	chr17	29032674	29042737	+	6	1936	46909	122009	ENSMUSG00000071172.13	ENSMUST00000130216.2	Srsf3	Srsf3-202	Known	Known	None	0.25	None	None	None	None
m54284U_191107_221739/50661730/ccs	PacBio_Cortex_Rep1	mm10_ERCC_SIRV	chr6	56832133	56878516	+	10	2086	17237	45419	ENSMUSG00000029781.7	ENSMUST00000031795.7	Fkbp9	Fkbp9-201	Known	Known	None	0.30000001192092896	None	None	None	None
m54284U_191212_053548/67897623/ccs	PacBio_Hippocampus_Rep1	mm10_ERCC_SIRV	chr13	58402144	58391239	-	16	2645	38915	235830	ENSMUSG00000021546.18	ENCODEMT000235830	Hnrnpk	ENCODEMT000235830	Known	NIC	None	0.25	None	None	None	None
m54284U_191109_043049/66651901/ccs	PacBio_Cortex_Rep2	mm10_ERCC_SIRV	chr19	18631822	18580824	-	10	1263	50478	132306	ENSMUSG00000024725.13	ENSMUST00000025631.6	Ostf1	Ostf1-201	Known	Known	None	0.3499999940395355	None	None	None	None
m54284U_191213_120042/70255852/ccs	PacBio_Hippocampus_Rep2	mm10_ERCC_SIRV	chr3	88000273	87987535	-	14	3180	8465	22045	ENSMUSG00000004892.13	ENSMUST00000090971.10	Bcan	Bcan-201	Known	Known	None	0.20000000298023224	None	None	None	None
m54284U_191213_120042/76480687/ccs	PacBio_Hippocampus_Rep2	mm10_ERCC_SIRV	chr5	33019055	33027960	+	2	1519	13616	35600	ENSMUSG00000018965.11	ENSMUST00000019109.7	Ywhah	Ywhah-201	Known	Known	None	0.15000000596046448	None	None	None	None
m54284U_191212_053548/14680148/ccs	PacBio_Hippocampus_Rep1	mm10_ERCC_SIRV	chr11	50210790	50200157	-	8	1881	32833	86083	ENSMUSG00000015837.15	ENSMUST00000015981.11	Sqstm1	Sqstm1-201	Known	Known	None	0.25	None	None	None	None
m54284U_191212_053548/69403312/ccs	PacBio_Hippocampus_Rep1	mm10_ERCC_SIRV	chr13	58402146	58391239	-	16	2647	38915	235830	ENSMUSG00000021546.18	ENCODEMT000235830	Hnrnpk	ENCODEMT000235830	Known	NIC	None	0.25	None	None	None	None
m54284U_191109_043049/75694967/ccs	PacBio_Cortex_Rep2	mm10_ERCC_SIRV	chr6	56832133	56879357	+	10	2934	17237	45419	ENSMUSG00000029781.7	ENSMUST00000031795.7	Fkbp9	Fkbp9-201	Known	Known	None	0.20000000298023224	None	None	None	None
m54284U_191107_221739/47252856/ccs	PacBio_Cortex_Rep1	mm10_ERCC_SIRV	chr7	27166755	27158658	-	6	2060	20544	53431	ENSMUSG00000058709.11	ENSMUST00000080058.10	Egln2	Egln2-201	Known	Known	None	0.15000000596046448	None	None	None	None
m54284U_191107_221739/148767084/ccs	PacBio_Cortex_Rep1	mm10_ERCC_SIRV	chrX	94542107	94535476	-	13	2783	52645	137120	ENSMUSG00000025151.16	ENSMUST00000026142.7	Maged1	Maged1-201	Known	Known	None	0.25	None	None	None	None
m54284U_191107_221739/168821521/ccs	PacBio_Cortex_Rep1	mm10_ERCC_SIRV	chr15	76246803	76249907	+	8	1816	43589	236845	ENSMUSG00000022564.7	ENCODEMT000236845	Grina	ENCODEMT000236845	Known	NIC	None	0.0	None	None	None	None
m54284U_191109_043049/21629151/ccs	PacBio_Cortex_Rep2	mm10_ERCC_SIRV	chr17	29032674	29042887	+	6	2086	46909	122009	ENSMUSG00000071172.13	ENSMUST00000130216.2	Srsf3	Srsf3-202	Known	Known	None	0.44999998807907104	None	None	None	None
m54284U_191107_221739/125502269/ccs	PacBio_Cortex_Rep1	mm10_ERCC_SIRV	chr1	74284694	74279849	-	11	1764	1198	2799	ENSMUSG00000006299.13	ENSMUST00000006462.13	Aamp	Aamp-201	Known	Known	None	0.10000000149011612	None	None	None	None
m54284U_191213_120042/70257224/ccs	PacBio_Hippocampus_Rep2	mm10_ERCC_SIRV	chr3	88000148	87987535	-	14	3055	8465	22045	ENSMUSG00000004892.13	ENSMUST00000090971.10	Bcan	Bcan-201	Known	Known	None	0.20000000298023224	None	None	None	None
m54284U_191107_221739/150603193/ccs	PacBio_Cortex_Rep1	mm10_ERCC_SIRV	chr9	40801274	40805199	+	9	2103	27474	71626	ENSMUSG00000015656.17	ENSMUST00000015800.15	Hspa8	Hspa8-201	Known	Known	None	0.25	None	None	None	None
m54284U_191212_053548/70124111/ccs	PacBio_Hippocampus_Rep1	mm10_ERCC_SIRV	chr13	58402484	58391239	-	16	2658	38915	101143	ENSMUSG00000021546.18	ENSMUST00000043269.13	Hnrnpk	Hnrnpk-201	Known	Known	None	0.25	None	None	None	None
m54284U_191109_043049/79693315/ccs	PacBio_Cortex_Rep2	mm10_ERCC_SIRV	chr6	56832133	56879355	+	10	2932	17237	45419	ENSMUSG00000029781.7	ENSMUST00000031795.7	Fkbp9	Fkbp9-201	Known	Known	None	0.20000000298023224	None	None	None	None
m54284U_191212_053548/14680174/ccs	PacBio_Hippocampus_Rep1	mm10_ERCC_SIRV	chr11	50210790	50200157	-	8	1995	32833	86084	ENSMUSG00000015837.15	ENSMUST00000102774.10	Sqstm1	Sqstm1-202	Known	Known	None	0.25	None	None	None	None
m54284U_191109_043049/81855536/ccs	PacBio_Cortex_Rep2	mm10_ERCC_SIRV	chr19	18631781	18580824	-	10	1222	50478	132306	ENSMUSG00000024725.13	ENSMUST00000025631.6	Ostf1	Ostf1-201	Known	Known	None	0.3499999940395355	None	None	None	None
m54284U_191107_221739/148768383/ccs	PacBio_Cortex_Rep1	mm10_ERCC_SIRV	chrX	94542022	94535476	-	13	2698	52645	137120	ENSMUSG00000025151.16	ENSMUST00000026142.7	Maged1	Maged1-201	Known	Known	None	0.25	None	None	None	None
m54284U_191109_043049/48302236/ccs	PacBio_Cortex_Rep2	mm10_ERCC_SIRV	chr15	76246784	76249906	+	7	1718	43589	111960	ENSMUSG00000022564.7	ENSMUST00000023225.7	Grina	Grina-201	Known	Known	None	0.0	None	None	None	None
m54284U_191213_120042/70322429/ccs	PacBio_Hippocampus_Rep2	mm10_ERCC_SIRV	chr3	88000153	87987535	-	14	3060	8465	22045	ENSMUSG00000004892.13	ENSMUST00000090971.10	Bcan	Bcan-201	Known	Known	None	0.20000000298023224	None	None	None	None
m54284U_191212_053548/70124992/ccs	PacBio_Hippocampus_Rep1	mm10_ERCC_SIRV	chr13	58402499	58391239	-	15	2601	38915	101144	ENSMUSG00000021546.18	ENSMUST00000176207.7	Hnrnpk	Hnrnpk-205	Known	Known	None	0.25	None	None	None	None
m54284U_191107_221739/64291538/ccs	PacBio_Cortex_Rep1	mm10_ERCC_SIRV	chr7	27166755	27158658	-	6	2060	20544	53431	ENSMUSG00000058709.11	ENSMUST00000080058.10	Egln2	Egln2-201	Known	Known	None	0.15000000596046448	None	None	None	None
m54284U_191109_043049/22021058/ccs	PacBio_Cortex_Rep2	mm10_ERCC_SIRV	chr17	29032674	29042888	+	6	2087	46909	122009	ENSMUSG00000071172.13	ENSMUST00000130216.2	Srsf3	Srsf3-202	Known	Known	None	0.44999998807907104	None	None	None	None
m54284U_191109_043049/146213308/ccs	PacBio_Cortex_Rep2	mm10_ERCC_SIRV	chr6	56832133	56879354	+	10	2931	17237	45419	ENSMUSG00000029781.7	ENSMUST00000031795.7	Fkbp9	Fkbp9-201	Known	Known	None	0.20000000298023224	None	None	None	None
m54284U_191212_053548/15009619/ccs	PacBio_Hippocampus_Rep1	mm10_ERCC_SIRV	chr11	50210790	50200157	-	8	1995	32833	86084	ENSMUSG00000015837.15	ENSMUST00000102774.10	Sqstm1	Sqstm1-202	Known	Known	None	0.25	None	None	None	None
m54284U_191212_053548/70386353/ccs	PacBio_Hippocampus_Rep1	mm10_ERCC_SIRV	chr13	58402500	58391239	-	16	2674	38915	101143	ENSMUSG00000021546.18	ENSMUST00000043269.13	Hnrnpk	Hnrnpk-201	Known	Known	None	0.25	None	None	None	None
m54284U_191213_120042/70713382/ccs	PacBio_Hippocampus_Rep2	mm10_ERCC_SIRV	chr3	88000153	87987535	-	14	3060	8465	22045	ENSMUSG00000004892.13	ENSMUST00000090971.10	Bcan	Bcan-201	Known	Known	None	0.20000000298023224	None	None	None	None
m54284U_191213_120042/81986080/ccs	PacBio_Hippocampus_Rep2	mm10_ERCC_SIRV	chr5	33019055	33027962	+	2	1521	13616	35600	ENSMUSG00000018965.11	ENSMUST00000019109.7	Ywhah	Ywhah-201	Known	Known	None	0.10000000149011612	None	None	None	None
m54284U_191212_053548/87099956/ccs	PacBio_Hippocampus_Rep1	mm10_ERCC_SIRV	chr6	56832133	56879356	+	10	2933	17237	45419	ENSMUSG00000029781.7	ENSMUST00000031795.7	Fkbp9	Fkbp9-201	Known	Known	None	0.20000000298023224	None	None	None	None
m54284U_191109_043049/63045932/ccs	PacBio_Cortex_Rep2	mm10_ERCC_SIRV	chr15	76246784	76249904	+	7	1716	43589	111960	ENSMUSG00000022564.7	ENSMUST00000023225.7	Grina	Grina-201	Known	Known	None	0.0	None	None	None	None
m54284U_191107_221739/150603664/ccs	PacBio_Cortex_Rep1	mm10_ERCC_SIRV	chr9	40801274	40805199	+	9	2103	27474	71626	ENSMUSG00000015656.17	ENSMUST00000015800.15	Hspa8	Hspa8-201	Known	Known	None	0.25	None	None	None	None
m54284U_191107_221739/148900288/ccs	PacBio_Cortex_Rep1	mm10_ERCC_SIRV	chrX	94542018	94535476	-	13	2694	52645	137120	ENSMUSG00000025151.16	ENSMUST00000026142.7	Maged1	Maged1-201	Known	Known	None	0.25	None	None	None	None
m54284U_191107_221739/77203511/ccs	PacBio_Cortex_Rep1	mm10_ERCC_SIRV	chr7	27166744	27158658	-	6	2049	20544	53431	ENSMUSG00000058709.11	ENSMUST00000080058.10	Egln2	Egln2-201	Known	Known	None	0.15000000596046448	None	None	None	None
m54284U_191109_043049/143590640/ccs	PacBio_Cortex_Rep2	mm10_ERCC_SIRV	chr19	18631769	18580824	-	10	1210	50478	132306	ENSMUSG00000024725.13	ENSMUST00000025631.6	Ostf1	Ostf1-201	Known	Known	None	0.3499999940395355	None	None	None	None
m54284U_191107_221739/126617606/ccs	PacBio_Cortex_Rep1	mm10_ERCC_SIRV	chr1	74284673	74279849	-	11	1743	1198	2799	ENSMUSG00000006299.13	ENSMUST00000006462.13	Aamp	Aamp-201	Known	Known	None	0.10000000149011612	None	None	None	None
m54284U_191212_053548/70648913/ccs	PacBio_Hippocampus_Rep1	mm10_ERCC_SIRV	chr13	58402501	58391239	-	16	2735	38915	101139	ENSMUSG00000021546.18	ENSMUST00000224182.1	Hnrnpk	Hnrnpk-224	Known	Known	None	0.25	None	None	None	None
m54284U_191213_120042/70976495/ccs	PacBio_Hippocampus_Rep2	mm10_ERCC_SIRV	chr3	88000204	87987535	-	14	3111	8465	22045	ENSMUSG00000004892.13	ENSMUST00000090971.10	Bcan	Bcan-201	Known	Known	None	0.20000000298023224	None	None	None	None
m54284U_191212_053548/15073293/ccs	PacBio_Hippocampus_Rep1	mm10_ERCC_SIRV	chr11	50210791	50200152	-	8	1997	32833	236889	ENSMUSG00000015837.15	ENCODEMT000236889	Sqstm1	ENCODEMT000236889	Known	NNC	None	0.25	None	None	None	None
m54284U_191109_043049/22154053/ccs	PacBio_Cortex_Rep2	mm10_ERCC_SIRV	chr17	29032674	29042743	+	6	1942	46909	122009	ENSMUSG00000071172.13	ENSMUST00000130216.2	Srsf3	Srsf3-202	Known	Known	None	0.10000000149011612	None	None	None	None
m54284U_191212_053548/104139587/ccs	PacBio_Hippocampus_Rep1	mm10_ERCC_SIRV	chr6	56832133	56879356	+	10	2933	17237	45419	ENSMUSG00000029781.7	ENSMUST00000031795.7	Fkbp9	Fkbp9-201	Known	Known	None	0.20000000298023224	None	None	None	None
m54284U_191212_053548/70649386/ccs	PacBio_Hippocampus_Rep1	mm10_ERCC_SIRV	chr13	58402487	58391239	-	16	2661	38915	101143	ENSMUSG00000021546.18	ENSMUST00000043269.13	Hnrnpk	Hnrnpk-201	Known	Known	None	0.25	None	None	None	None
m54284U_191107_221739/149490118/ccs	PacBio_Cortex_Rep1	mm10_ERCC_SIRV	chrX	94542011	94535476	-	13	2687	52645	137120	ENSMUSG00000025151.16	ENSMUST00000026142.7	Maged1	Maged1-201	Known	Known	None	0.25	None	None	None	None
m54284U_191109_043049/88934978/ccs	PacBio_Cortex_Rep2	mm10_ERCC_SIRV	chr15	76246784	76249908	+	7	1720	43589	111960	ENSMUSG00000022564.7	ENSMUST00000023225.7	Grina	Grina-201	Known	Known	None	0.0	None	None	None	None
m54284U_191213_120042/70976840/ccs	PacBio_Hippocampus_Rep2	mm10_ERCC_SIRV	chr3	88000204	87987535	-	14	3111	8465	22045	ENSMUSG00000004892.13	ENSMUST00000090971.10	Bcan	Bcan-201	Known	Known	None	0.20000000298023224	None	None	None	None
m54284U_191107_221739/82117722/ccs	PacBio_Cortex_Rep1	mm10_ERCC_SIRV	chr7	27166738	27158658	-	6	2043	20544	53431	ENSMUSG00000058709.11	ENSMUST00000080058.10	Egln2	Egln2-201	Known	Known	None	0.15000000596046448	None	None	None	None
m54284U_191213_120042/42270863/ccs	PacBio_Hippocampus_Rep2	mm10_ERCC_SIRV	chr6	56832133	56879355	+	10	2932	17237	45419	ENSMUSG00000029781.7	ENSMUST00000031795.7	Fkbp9	Fkbp9-201	Known	Known	None	0.20000000298023224	None	None	None	None
m54284U_191212_053548/15402002/ccs	PacBio_Hippocampus_Rep1	mm10_ERCC_SIRV	chr11	50210790	50200157	-	8	1995	32833	86084	ENSMUSG00000015837.15	ENSMUST00000102774.10	Sqstm1	Sqstm1-202	Known	Known	None	0.25	None	None	None	None
m54284U_191109_043049/22217870/ccs	PacBio_Cortex_Rep2	mm10_ERCC_SIRV	chr17	29032674	29042094	+	7	1749	46909	122010	ENSMUSG00000071172.13	ENSMUST00000037776.15	Srsf3	Srsf3-201	Known	Known	None	0.3499999940395355	None	None	None	None
m54284U_191212_053548/70975776/ccs	PacBio_Hippocampus_Rep1	mm10_ERCC_SIRV	chr13	58402141	58391239	-	16	2642	38915	235830	ENSMUSG00000021546.18	ENCODEMT000235830	Hnrnpk	ENCODEMT000235830	Known	NIC	None	0.25	None	None	None	None
m54284U_191107_221739/150667604/ccs	PacBio_Cortex_Rep1	mm10_ERCC_SIRV	chr9	40801274	40805200	+	9	2104	27474	71626	ENSMUSG00000015656.17	ENSMUST00000015800.15	Hspa8	Hspa8-201	Known	Known	None	0.20000000298023224	None	None	None	None
m54284U_191212_053548/39192010/ccs	PacBio_Hippocampus_Rep1	mm10_ERCC_SIRV	chr19	18631795	18580824	-	10	1236	50478	132306	ENSMUSG00000024725.13	ENSMUST00000025631.6	Ostf1	Ostf1-201	Known	Known	None	0.3499999940395355	None	None	None	None
m54284U_191213_120042/82379651/ccs	PacBio_Hippocampus_Rep2	mm10_ERCC_SIRV	chr5	33019055	33027964	+	2	1523	13616	35600	ENSMUSG00000018965.11	ENSMUST00000019109.7	Ywhah	Ywhah-201	Known	Known	None	0.10000000149011612	None	None	None	None
m54284U_191213_120042/70978236/ccs	PacBio_Hippocampus_Rep2	mm10_ERCC_SIRV	chr3	87997167	87987533	-	12	2740	8465	236244	ENSMUSG00000004892.13	ENCODEMT000236244	Bcan	ENCODEMT000236244	Known	ISM	Suffix	0.20000000298023224	None	None	None	None
m54284U_191107_221739/149752228/ccs	PacBio_Cortex_Rep1	mm10_ERCC_SIRV	chrX	94542014	94535476	-	13	2690	52645	137120	ENSMUSG00000025151.16	ENSMUST00000026142.7	Maged1	Maged1-201	Known	Known	None	0.25	None	None	None	None
m54284U_191213_120042/67371604/ccs	PacBio_Hippocampus_Rep2	mm10_ERCC_SIRV	chr6	56832133	56879357	+	10	2934	17237	45419	ENSMUSG00000029781.7	ENSMUST00000031795.7	Fkbp9	Fkbp9-201	Known	Known	None	0.20000000298023224	None	None	None	None
m54284U_191212_053548/71238288/ccs	PacBio_Hippocampus_Rep1	mm10_ERCC_SIRV	chr13	58402507	58391237	-	14	2626	38915	236151	ENSMUSG00000021546.18	ENCODEMT000236151	Hnrnpk	ENCODEMT000236151	Known	NIC	None	0.25	None	None	None	None
m54284U_191107_221739/128583112/ccs	PacBio_Cortex_Rep1	mm10_ERCC_SIRV	chr1	74284691	74279849	-	11	1764	1198	2801	ENSMUSG00000006299.13	ENSMUST00000178235.7	Aamp	Aamp-202	Known	Known	None	0.10000000149011612	None	None	None	None
m54284U_191212_053548/98175037/ccs	PacBio_Hippocampus_Rep1	mm10_ERCC_SIRV	chr15	76246784	76249905	+	7	1717	43589	111960	ENSMUSG00000022564.7	ENSMUST00000023225.7	Grina	Grina-201	Known	Known	None	0.0	None	None	None	None
m54284U_191107_221739/104270140/ccs	PacBio_Cortex_Rep1	mm10_ERCC_SIRV	chr7	27166758	27158658	-	6	2063	20544	53431	ENSMUSG00000058709.11	ENSMUST00000080058.10	Egln2	Egln2-201	Known	Known	None	0.15000000596046448	None	None	None	None
m54284U_191109_043049/22414159/ccs	PacBio_Cortex_Rep2	mm10_ERCC_SIRV	chr17	29032674	29042743	+	6	1942	46909	122009	ENSMUSG00000071172.13	ENSMUST00000130216.2	Srsf3	Srsf3-202	Known	Known	None	0.10000000149011612	None	None	None	None
m54284U_191213_120042/71239975/ccs	PacBio_Hippocampus_Rep2	mm10_ERCC_SIRV	chr3	88000405	87987535	-	14	3312	8465	22045	ENSMUSG00000004892.13	ENSMUST00000090971.10	Bcan	Bcan-201	Known	Known	None	0.20000000298023224	None	None	None	None
m54284U_191212_053548/15730918/ccs	PacBio_Hippocampus_Rep1	mm10_ERCC_SIRV	chr11	50210798	50200157	-	8	1889	32833	86083	ENSMUSG00000015837.15	ENSMUST00000015981.11	Sqstm1	Sqstm1-201	Known	Known	None	0.25	None	None	None	None
m54284U_191212_053548/71501501/ccs	PacBio_Hippocampus_Rep1	mm10_ERCC_SIRV	chr13	58402116	58391239	-	16	2617	38915	235830	ENSMUSG00000021546.18	ENCODEMT000235830	Hnrnpk	ENCODEMT000235830	Known	NIC	None	0.25	None	None	None	None
m54284U_191212_053548/81463409/ccs	PacBio_Hippocampus_Rep1	mm10_ERCC_SIRV	chr6	56832134	56879353	+	10	2929	17237	45419	ENSMUSG00000029781.7	ENSMUST00000031795.7	Fkbp9	Fkbp9-201	Known	Known	None	0.20000000298023224	None	None	None	None
m54284U_191107_221739/149947597/ccs	PacBio_Cortex_Rep1	mm10_ERCC_SIRV	chrX	94542002	94535476	-	13	2678	52645	137120	ENSMUSG00000025151.16	ENSMUST00000026142.7	Maged1	Maged1-201	Known	Known	None	0.25	None	None	None	None
m54284U_191107_221739/150667639/ccs	PacBio_Cortex_Rep1	mm10_ERCC_SIRV	chr9	40801274	40805199	+	9	2103	27474	71626	ENSMUSG00000015656.17	ENSMUST00000015800.15	Hspa8	Hspa8-201	Known	Known	None	0.25	None	None	None	None
m54284U_191212_053548/71565740/ccs	PacBio_Hippocampus_Rep1	mm10_ERCC_SIRV	chr13	58402484	58391239	-	16	2718	38915	101139	ENSMUSG00000021546.18	ENSMUST00000224182.1	Hnrnpk	Hnrnpk-224	Known	Known	None	0.25	None	None	None	None
m54284U_191213_120042/72089659/ccs	PacBio_Hippocampus_Rep2	mm10_ERCC_SIRV	chr3	88000267	87987535	-	14	3174	8465	22045	ENSMUSG00000004892.13	ENSMUST00000090971.10	Bcan	Bcan-201	Known	Known	None	0.20000000298023224	None	None	None	None
m54284U_191212_053548/104203406/ccs	PacBio_Hippocampus_Rep1	mm10_ERCC_SIRV	chr15	76246784	76249910	+	7	1722	43589	111960	ENSMUSG00000022564.7	ENSMUST00000023225.7	Grina	Grina-201	Known	Known	None	0.0	None	None	None	None
m54284U_191212_053548/39324017/ccs	PacBio_Hippocampus_Rep1	mm10_ERCC_SIRV	chr19	18631804	18580824	-	10	1245	50478	132306	ENSMUSG00000024725.13	ENSMUST00000025631.6	Ostf1	Ostf1-201	Known	Known	None	0.3499999940395355	None	None	None	None
m54284U_191212_053548/15859719/ccs	PacBio_Hippocampus_Rep1	mm10_ERCC_SIRV	chr11	50210791	50200157	-	8	1996	32833	86084	ENSMUSG00000015837.15	ENSMUST00000102774.10	Sqstm1	Sqstm1-202	Known	Known	None	0.25	None	None	None	None
m54284U_191107_221739/104400224/ccs	PacBio_Cortex_Rep1	mm10_ERCC_SIRV	chr7	27166779	27158658	-	6	2084	20544	53431	ENSMUSG00000058709.11	ENSMUST00000080058.10	Egln2	Egln2-201	Known	Known	None	0.15000000596046448	None	None	None	None
m54284U_191212_053548/156763040/ccs	PacBio_Hippocampus_Rep1	mm10_ERCC_SIRV	chr6	56832134	56879356	+	10	2932	17237	45419	ENSMUSG00000029781.7	ENSMUST00000031795.7	Fkbp9	Fkbp9-201	Known	Known	None	0.20000000298023224	None	None	None	None
m54284U_191212_053548/71762237/ccs	PacBio_Hippocampus_Rep1	mm10_ERCC_SIRV	chr13	58402500	58391239	-	16	2674	38915	101143	ENSMUSG00000021546.18	ENSMUST00000043269.13	Hnrnpk	Hnrnpk-201	Known	Known	None	0.25	None	None	None	None
m54284U_191109_043049/22874095/ccs	PacBio_Cortex_Rep2	mm10_ERCC_SIRV	chr17	29032674	29042094	+	6	1293	46909	122009	ENSMUSG00000071172.13	ENSMUST00000130216.2	Srsf3	Srsf3-202	Known	Known	None	0.3499999940395355	None	None	None	None
m54284U_191213_120042/72220960/ccs	PacBio_Hippocampus_Rep2	mm10_ERCC_SIRV	chr3	88000156	87987535	-	14	3063	8465	22045	ENSMUSG00000004892.13	ENSMUST00000090971.10	Bcan	Bcan-201	Known	Known	None	0.20000000298023224	None	None	None	None
m54284U_191213_120042/82381375/ccs	PacBio_Hippocampus_Rep2	mm10_ERCC_SIRV	chr5	33019055	33027960	+	2	1519	13616	35600	ENSMUSG00000018965.11	ENSMUST00000019109.7	Ywhah	Ywhah-201	Known	Known	None	0.15000000596046448	None	None	None	None
m54284U_191107_221739/150012941/ccs	PacBio_Cortex_Rep1	mm10_ERCC_SIRV	chrX	94541992	94535476	-	13	2668	52645	137120	ENSMUSG00000025151.16	ENSMUST00000026142.7	Maged1	Maged1-201	Known	Known	None	0.25	None	None	None	None
m54284U_191212_053548/72484128/ccs	PacBio_Hippocampus_Rep1	mm10_ERCC_SIRV	chr13	58402499	58391237	-	14	2618	38915	236151	ENSMUSG00000021546.18	ENCODEMT000236151	Hnrnpk	ENCODEMT000236151	Known	NIC	None	0.25	None	None	None	None
m54284U_191107_221739/129304975/ccs	PacBio_Cortex_Rep1	mm10_ERCC_SIRV	chr1	74284665	74279849	-	11	1735	1198	2799	ENSMUSG00000006299.13	ENSMUST00000006462.13	Aamp	Aamp-201	Known	Known	None	0.10000000149011612	None	None	None	None
m54284U_191212_053548/15991880/ccs	PacBio_Hippocampus_Rep1	mm10_ERCC_SIRV	chr11	50210790	50200157	-	8	1881	32833	86083	ENSMUSG00000015837.15	ENSMUST00000015981.11	Sqstm1	Sqstm1-201	Known	Known	None	0.25	None	None	None	None
m54284U_191212_053548/160498771/ccs	PacBio_Hippocampus_Rep1	mm10_ERCC_SIRV	chr6	56832134	56879353	+	10	2929	17237	45419	ENSMUSG00000029781.7	ENSMUST00000031795.7	Fkbp9	Fkbp9-201	Known	Known	None	0.20000000298023224	None	None	None	None
m54284U_191107_221739/150734049/ccs	PacBio_Cortex_Rep1	mm10_ERCC_SIRV	chr9	40801274	40805199	+	9	2103	27474	71626	ENSMUSG00000015656.17	ENSMUST00000015800.15	Hspa8	Hspa8-201	Known	Known	None	0.25	None	None	None	None
m54284U_191213_120042/72288472/ccs	PacBio_Hippocampus_Rep2	mm10_ERCC_SIRV	chr3	88000167	87987535	-	14	3074	8465	22045	ENSMUSG00000004892.13	ENSMUST00000090971.10	Bcan	Bcan-201	Known	Known	None	0.20000000298023224	None	None	None	None
m54284U_191212_053548/156762556/ccs	PacBio_Hippocampus_Rep1	mm10_ERCC_SIRV	chr15	76246784	76249905	+	7	1717	43589	111960	ENSMUSG00000022564.7	ENSMUST00000023225.7	Grina	Grina-201	Known	Known	None	0.0	None	None	None	None
m54284U_191107_221739/104466934/ccs	PacBio_Cortex_Rep1	mm10_ERCC_SIRV	chr7	27166775	27158658	-	6	2080	20544	53431	ENSMUSG00000058709.11	ENSMUST00000080058.10	Egln2	Egln2-201	Known	Known	None	0.15000000596046448	None	None	None	None
m54284U_191109_043049/23006032/ccs	PacBio_Cortex_Rep2	mm10_ERCC_SIRV	chr17	29032674	29043198	+	6	2397	46909	122009	ENSMUSG00000071172.13	ENSMUST00000130216.2	Srsf3	Srsf3-202	Known	Known	None	0.15000000596046448	None	None	None	None
m54284U_191212_053548/72615830/ccs	PacBio_Hippocampus_Rep1	mm10_ERCC_SIRV	chr13	58402509	58391239	-	16	2683	38915	101143	ENSMUSG00000021546.18	ENSMUST00000043269.13	Hnrnpk	Hnrnpk-201	Known	Known	None	0.25	None	None	None	None
m54284U_191212_053548/52954006/ccs	PacBio_Hippocampus_Rep1	mm10_ERCC_SIRV	chr19	18631720	18580824	-	10	1161	50478	132306	ENSMUSG00000024725.13	ENSMUST00000025631.6	Ostf1	Ostf1-201	Known	Known	None	0.3499999940395355	None	None	None	None
m54284U_191212_053548/166005349/ccs	PacBio_Hippocampus_Rep1	mm10_ERCC_SIRV	chr6	56832134	56879357	+	10	2933	17237	45419	ENSMUSG00000029781.7	ENSMUST00000031795.7	Fkbp9	Fkbp9-201	Known	Known	None	0.20000000298023224	None	None	None	None
m54284U_191107_221739/150406137/ccs	PacBio_Cortex_Rep1	mm10_ERCC_SIRV	chrX	94542150	94535476	-	13	2826	52645	137120	ENSMUSG00000025151.16	ENSMUST00000026142.7	Maged1	Maged1-201	Known	Known	None	0.25	None	None	None	None
m54284U_191213_120042/72419439/ccs	PacBio_Hippocampus_Rep2	mm10_ERCC_SIRV	chr3	88000198	87987535	-	14	3105	8465	22045	ENSMUSG00000004892.13	ENSMUST00000090971.10	Bcan	Bcan-201	Known	Known	None	0.20000000298023224	None	None	None	None
m54284U_191212_053548/16253743/ccs	PacBio_Hippocampus_Rep1	mm10_ERCC_SIRV	chr11	50210791	50200157	-	8	1996	32833	86084	ENSMUSG00000015837.15	ENSMUST00000102774.10	Sqstm1	Sqstm1-202	Known	Known	None	0.25	None	None	None	None
m54284U_191212_053548/73073693/ccs	PacBio_Hippocampus_Rep1	mm10_ERCC_SIRV	chr13	58402143	58391244	-	15	2635	38915	235877	ENSMUSG00000021546.18	ENCODEMT000235877	Hnrnpk	ENCODEMT000235877	Known	NIC	None	0.25	None	None	None	None
m54284U_191213_120042/43319861/ccs	PacBio_Hippocampus_Rep2	mm10_ERCC_SIRV	chr15	76246784	76249908	+	7	1720	43589	111960	ENSMUSG00000022564.7	ENSMUST00000023225.7	Grina	Grina-201	Known	Known	None	0.0	None	None	None	None
m54284U_191212_053548/22022685/ccs	PacBio_Hippocampus_Rep1	mm10_ERCC_SIRV	chr6	56832135	56879355	+	10	2930	17237	45419	ENSMUSG00000029781.7	ENSMUST00000031795.7	Fkbp9	Fkbp9-201	Known	Known	None	0.20000000298023224	None	None	None	None
m54284U_191107_221739/133234932/ccs	PacBio_Cortex_Rep1	mm10_ERCC_SIRV	chr7	27166755	27158658	-	6	2060	20544	53431	ENSMUSG00000058709.11	ENSMUST00000080058.10	Egln2	Egln2-201	Known	Known	None	0.15000000596046448	None	None	None	None
m54284U_191109_043049/23398915/ccs	PacBio_Cortex_Rep2	mm10_ERCC_SIRV	chr17	29032674	29042873	+	6	2072	46909	122009	ENSMUSG00000071172.13	ENSMUST00000130216.2	Srsf3	Srsf3-202	Known	Known	None	0.6000000238418579	None	None	None	None
m54284U_191213_120042/72615562/ccs	PacBio_Hippocampus_Rep2	mm10_ERCC_SIRV	chr3	88000381	87987535	-	14	3288	8465	22045	ENSMUSG00000004892.13	ENSMUST00000090971.10	Bcan	Bcan-201	Known	Known	None	0.20000000298023224	None	None	None	None
m54284U_191212_053548/73991606/ccs	PacBio_Hippocampus_Rep1	mm10_ERCC_SIRV	chr13	58402501	58391239	-	16	2735	38915	101139	ENSMUSG00000021546.18	ENSMUST00000224182.1	Hnrnpk	Hnrnpk-224	Known	Known	None	0.25	None	None	None	None
m54284U_191212_053548/16516410/ccs	PacBio_Hippocampus_Rep1	mm10_ERCC_SIRV	chr11	50210791	50200157	-	8	1996	32833	86084	ENSMUSG00000015837.15	ENSMUST00000102774.10	Sqstm1	Sqstm1-202	Known	Known	None	0.25	None	None	None	None
m54284U_191213_120042/85264383/ccs	PacBio_Hippocampus_Rep2	mm10_ERCC_SIRV	chr5	33019055	33027963	+	2	1522	13616	35600	ENSMUSG00000018965.11	ENSMUST00000019109.7	Ywhah	Ywhah-201	Known	Known	None	0.10000000149011612	None	None	None	None
m54284U_191107_221739/150669003/ccs	PacBio_Cortex_Rep1	mm10_ERCC_SIRV	chrX	94542041	94535476	-	13	2717	52645	137120	ENSMUSG00000025151.16	ENSMUST00000026142.7	Maged1	Maged1-201	Known	Known	None	0.25	None	None	None	None
m54284U_191107_221739/150734796/ccs	PacBio_Cortex_Rep1	mm10_ERCC_SIRV	chr9	40801274	40805199	+	9	2103	27474	71626	ENSMUSG00000015656.17	ENSMUST00000015800.15	Hspa8	Hspa8-201	Known	Known	None	0.25	None	None	None	None
m54284U_191212_053548/66913676/ccs	PacBio_Hippocampus_Rep1	mm10_ERCC_SIRV	chr19	18631761	18580824	-	10	1202	50478	132306	ENSMUSG00000024725.13	ENSMUST00000025631.6	Ostf1	Ostf1-201	Known	Known	None	0.3499999940395355	None	None	None	None
m54284U_191212_053548/174131894/ccs	PacBio_Hippocampus_Rep1	mm10_ERCC_SIRV	chr6	56832135	56879356	+	10	2931	17237	45419	ENSMUSG00000029781.7	ENSMUST00000031795.7	Fkbp9	Fkbp9-201	Known	Known	None	0.20000000298023224	None	None	None	None
m54284U_191107_221739/131007370/ccs	PacBio_Cortex_Rep1	mm10_ERCC_SIRV	chr1	74282386	74279850	-	8	1180	1198	234786	ENSMUSG00000006299.13	ENCODEMT000234786	Aamp	ENCODEMT000234786	Known	ISM	Suffix	0.10000000149011612	None	None	None	None
m54284U_191212_053548/74254472/ccs	PacBio_Hippocampus_Rep1	mm10_ERCC_SIRV	chr13	58400417	58391242	-	15	2567	38915	235903	ENSMUSG00000021546.18	ENCODEMT000235903	Hnrnpk	ENCODEMT000235903	Known	ISM	Suffix	0.25	None	None	None	None
m54284U_191213_120042/72680499/ccs	PacBio_Hippocampus_Rep2	mm10_ERCC_SIRV	chr3	88000238	87987531	-	13	3512	8465	236365	ENSMUSG00000004892.13	ENCODEMT000236365	Bcan	ENCODEMT000236365	Known	NIC	None	0.20000000298023224	None	None	None	None
m54284U_191213_120042/77596130/ccs	PacBio_Hippocampus_Rep2	mm10_ERCC_SIRV	chr15	76246784	76249905	+	7	1717	43589	111960	ENSMUSG00000022564.7	ENSMUST00000023225.7	Grina	Grina-201	Known	Known	None	0.0	None	None	None	None
m54284U_191107_221739/134938915/ccs	PacBio_Cortex_Rep1	mm10_ERCC_SIRV	chr7	27166754	27158658	-	6	2059	20544	53431	ENSMUSG00000058709.11	ENSMUST00000080058.10	Egln2	Egln2-201	Known	Known	None	0.15000000596046448	None	None	None	None
m54284U_191212_053548/16647798/ccs	PacBio_Hippocampus_Rep1	mm10_ERCC_SIRV	chr11	50210791	50200157	-	8	1996	32833	86084	ENSMUSG00000015837.15	ENSMUST00000102774.10	Sqstm1	Sqstm1-202	Known	Known	None	0.25	None	None	None	None
m54284U_191107_221739/7340841/ccs	PacBio_Cortex_Rep1	mm10_ERCC_SIRV	chr6	56832136	56878516	+	10	2090	17237	45419	ENSMUSG00000029781.7	ENSMUST00000031795.7	Fkbp9	Fkbp9-201	Known	Known	None	0.30000001192092896	None	None	None	None
m54284U_191212_053548/74648201/ccs	PacBio_Hippocampus_Rep1	mm10_ERCC_SIRV	chr13	58402500	58391239	-	16	2674	38915	101143	ENSMUSG00000021546.18	ENSMUST00000043269.13	Hnrnpk	Hnrnpk-201	Known	Known	None	0.25	None	None	None	None
m54284U_191109_043049/23464677/ccs	PacBio_Cortex_Rep2	mm10_ERCC_SIRV	chr17	29032674	29042888	+	6	2087	46909	122009	ENSMUSG00000071172.13	ENSMUST00000130216.2	Srsf3	Srsf3-202	Known	Known	None	0.44999998807907104	None	None	None	None
m54284U_191107_221739/150799559/ccs	PacBio_Cortex_Rep1	mm10_ERCC_SIRV	chrX	94542004	94535476	-	13	2680	52645	137120	ENSMUSG00000025151.16	ENSMUST00000026142.7	Maged1	Maged1-201	Known	Known	None	0.25	None	None	None	None
m54284U_191213_120042/72745943/ccs	PacBio_Hippocampus_Rep2	mm10_ERCC_SIRV	chr3	88000287	87987531	-	13	3009	8465	236498	ENSMUSG00000004892.13	ENCODEMT000236498	Bcan	ENCODEMT000236498	Known	NIC	None	0.20000000298023224	None	None	None	None
m54284U_191107_221739/31984022/ccs	PacBio_Cortex_Rep1	mm10_ERCC_SIRV	chr6	56832136	56879353	+	10	2927	17237	45419	ENSMUSG00000029781.7	ENSMUST00000031795.7	Fkbp9	Fkbp9-201	Known	Known	None	0.20000000298023224	None	None	None	None
m54284U_191107_221739/152502702/ccs	PacBio_Cortex_Rep1	mm10_ERCC_SIRV	chr7	27166761	27158658	-	6	2066	20544	53431	ENSMUSG00000058709.11	ENSMUST00000080058.10	Egln2	Egln2-201	Known	Known	None	0.15000000596046448	None	None	None	None
m54284U_191213_120042/146278062/ccs	PacBio_Hippocampus_Rep2	mm10_ERCC_SIRV	chr15	76246803	76249908	+	8	1817	43589	236845	ENSMUSG00000022564.7	ENCODEMT000236845	Grina	ENCODEMT000236845	Known	NIC	None	0.0	None	None	None	None
m54284U_191107_221739/150735186/ccs	PacBio_Cortex_Rep1	mm10_ERCC_SIRV	chr9	40801274	40805196	+	9	2100	27474	71626	ENSMUSG00000015656.17	ENSMUST00000015800.15	Hspa8	Hspa8-201	Known	Known	None	0.25	None	None	None	None
m54284U_191212_053548/74844080/ccs	PacBio_Hippocampus_Rep1	mm10_ERCC_SIRV	chr13	58402504	58391239	-	16	2738	38915	101139	ENSMUSG00000021546.18	ENSMUST00000224182.1	Hnrnpk	Hnrnpk-224	Known	Known	None	0.25	None	None	None	None
m54284U_191213_120042/72812723/ccs	PacBio_Hippocampus_Rep2	mm10_ERCC_SIRV	chr3	88000166	87987535	-	14	3073	8465	22045	ENSMUSG00000004892.13	ENSMUST00000090971.10	Bcan	Bcan-201	Known	Known	None	0.20000000298023224	None	None	None	None
m54284U_191212_053548/67175273/ccs	PacBio_Hippocampus_Rep1	mm10_ERCC_SIRV	chr19	18631751	18580824	-	10	1192	50478	132306	ENSMUSG00000024725.13	ENSMUST00000025631.6	Ostf1	Ostf1-201	Known	Known	None	0.3499999940395355	None	None	None	None
m54284U_191212_053548/17040994/ccs	PacBio_Hippocampus_Rep1	mm10_ERCC_SIRV	chr11	50210790	50200157	-	8	1995	32833	86084	ENSMUSG00000015837.15	ENSMUST00000102774.10	Sqstm1	Sqstm1-202	Known	Known	None	0.25	None	None	None	None
m54284U_191107_221739/150929838/ccs	PacBio_Cortex_Rep1	mm10_ERCC_SIRV	chrX	94542022	94535476	-	13	2698	52645	137120	ENSMUSG00000025151.16	ENSMUST00000026142.7	Maged1	Maged1-201	Known	Known	None	0.25	None	None	None	None
m54284U_191109_043049/23725190/ccs	PacBio_Cortex_Rep2	mm10_ERCC_SIRV	chr17	29032674	29042239	+	6	1438	46909	122009	ENSMUSG00000071172.13	ENSMUST00000130216.2	Srsf3	Srsf3-202	Known	Known	None	0.25	None	None	None	None
m54284U_191107_221739/56493974/ccs	PacBio_Cortex_Rep1	mm10_ERCC_SIRV	chr6	56832136	56879355	+	10	2929	17237	45419	ENSMUSG00000029781.7	ENSMUST00000031795.7	Fkbp9	Fkbp9-201	Known	Known	None	0.20000000298023224	None	None	None	None
m54284U_191212_053548/75236659/ccs	PacBio_Hippocampus_Rep1	mm10_ERCC_SIRV	chr13	58402143	58391239	-	16	2644	38915	235830	ENSMUSG00000021546.18	ENCODEMT000235830	Hnrnpk	ENCODEMT000235830	Known	NIC	None	0.25	None	None	None	None
m54284U_191107_221739/133170566/ccs	PacBio_Cortex_Rep1	mm10_ERCC_SIRV	chr1	74284663	74279849	-	11	1733	1198	2799	ENSMUSG00000006299.13	ENSMUST00000006462.13	Aamp	Aamp-201	Known	Known	None	0.10000000149011612	None	None	None	None
m54284U_191213_120042/86377043/ccs	PacBio_Hippocampus_Rep2	mm10_ERCC_SIRV	chr5	33019055	33027963	+	2	1522	13616	35600	ENSMUSG00000018965.11	ENSMUST00000019109.7	Ywhah	Ywhah-201	Known	Known	None	0.10000000149011612	None	None	None	None
m54284U_191213_120042/73926559/ccs	PacBio_Hippocampus_Rep2	mm10_ERCC_SIRV	chr3	88000203	87987535	-	14	3110	8465	22045	ENSMUSG00000004892.13	ENSMUST00000090971.10	Bcan	Bcan-201	Known	Known	None	0.20000000298023224	None	None	None	None
m54284U_191107_221739/155847200/ccs	PacBio_Cortex_Rep1	mm10_ERCC_SIRV	chr7	27166757	27158658	-	6	2056	20544	53431	ENSMUSG00000058709.11	ENSMUST00000080058.10	Egln2	Egln2-201	Known	Known	None	0.15000000596046448	None	None	None	None
m54284U_191212_053548/76088554/ccs	PacBio_Hippocampus_Rep1	mm10_ERCC_SIRV	chr13	58402500	58391239	-	16	2674	38915	101143	ENSMUSG00000021546.18	ENSMUST00000043269.13	Hnrnpk	Hnrnpk-201	Known	Known	None	0.25	None	None	None	None
m54284U_191107_221739/95619286/ccs	PacBio_Cortex_Rep1	mm10_ERCC_SIRV	chr6	56832136	56879355	+	10	2929	17237	45419	ENSMUSG00000029781.7	ENSMUST00000031795.7	Fkbp9	Fkbp9-201	Known	Known	None	0.20000000298023224	None	None	None	None
m54284U_191212_053548/17369140/ccs	PacBio_Hippocampus_Rep1	mm10_ERCC_SIRV	chr11	50210790	50200157	-	8	1881	32833	86083	ENSMUSG00000015837.15	ENSMUST00000015981.11	Sqstm1	Sqstm1-201	Known	Known	None	0.25	None	None	None	None
m54284U_191107_221739/80480611/ccs	PacBio_Cortex_Rep1	mm10_ERCC_SIRV	chr15	76246785	76249901	+	7	1718	43589	111960	ENSMUSG00000022564.7	ENSMUST00000023225.7	Grina	Grina-201	Known	Known	None	0.0	None	None	None	None
m54284U_191109_043049/23725400/ccs	PacBio_Cortex_Rep2	mm10_ERCC_SIRV	chr17	29032674	29042888	+	6	2087	46909	122009	ENSMUSG00000071172.13	ENSMUST00000130216.2	Srsf3	Srsf3-202	Known	Known	None	0.44999998807907104	None	None	None	None
m54284U_191213_120042/74711744/ccs	PacBio_Hippocampus_Rep2	mm10_ERCC_SIRV	chr3	88000203	87987535	-	14	3110	8465	22045	ENSMUSG00000004892.13	ENSMUST00000090971.10	Bcan	Bcan-201	Known	Known	None	0.20000000298023224	None	None	None	None
m54284U_191107_221739/150798903/ccs	PacBio_Cortex_Rep1	mm10_ERCC_SIRV	chr9	40801274	40805198	+	9	2102	27474	71626	ENSMUSG00000015656.17	ENSMUST00000015800.15	Hspa8	Hspa8-201	Known	Known	None	0.25	None	None	None	None
m54284U_191212_053548/76153487/ccs	PacBio_Hippocampus_Rep1	mm10_ERCC_SIRV	chr13	58402116	58391239	-	16	2679	38915	101141	ENSMUSG00000021546.18	ENSMUST00000225674.1	Hnrnpk	Hnrnpk-232	Known	Known	None	0.25	None	None	None	None
m54284U_191107_221739/124847750/ccs	PacBio_Cortex_Rep1	mm10_ERCC_SIRV	chr6	56832136	56879357	+	10	2931	17237	45419	ENSMUSG00000029781.7	ENSMUST00000031795.7	Fkbp9	Fkbp9-201	Known	Known	None	0.20000000298023224	None	None	None	None
m54284U_191212_053548/147524064/ccs	PacBio_Hippocampus_Rep1	mm10_ERCC_SIRV	chr19	18631770	18580824	-	10	1211	50478	132306	ENSMUSG00000024725.13	ENSMUST00000025631.6	Ostf1	Ostf1-201	Known	Known	None	0.3499999940395355	None	None	None	None
m54284U_191107_221739/150996458/ccs	PacBio_Cortex_Rep1	mm10_ERCC_SIRV	chrX	94542018	94535476	-	13	2688	52645	137120	ENSMUSG00000025151.16	ENSMUST00000026142.7	Maged1	Maged1-201	Known	Known	None	0.25	None	None	None	None
m54284U_191212_053548/17498150/ccs	PacBio_Hippocampus_Rep1	mm10_ERCC_SIRV	chr11	50210791	50200157	-	8	1996	32833	86084	ENSMUSG00000015837.15	ENSMUST00000102774.10	Sqstm1	Sqstm1-202	Known	Known	None	0.25	None	None	None	None
m54284U_191107_221739/177604314/ccs	PacBio_Cortex_Rep1	mm10_ERCC_SIRV	chr7	27166754	27158658	-	5	6271	20544	237294	ENSMUSG00000058709.11	ENCODEMT000237294	Egln2	ENCODEMT000237294	Known	NIC	None	0.15000000596046448	None	None	None	None
m54284U_191213_120042/74909547/ccs	PacBio_Hippocampus_Rep2	mm10_ERCC_SIRV	chr3	88000211	87987531	-	13	3485	8465	236365	ENSMUSG00000004892.13	ENCODEMT000236365	Bcan	ENCODEMT000236365	Known	NIC	None	0.20000000298023224	None	None	None	None
m54284U_191107_221739/134875470/ccs	PacBio_Cortex_Rep1	mm10_ERCC_SIRV	chr1	74284689	74279849	-	11	1759	1198	2799	ENSMUSG00000006299.13	ENSMUST00000006462.13	Aamp	Aamp-201	Known	Known	None	0.10000000149011612	None	None	None	None
m54284U_191212_053548/76744719/ccs	PacBio_Hippocampus_Rep1	mm10_ERCC_SIRV	chr13	58402486	58391239	-	16	2660	38915	101143	ENSMUSG00000021546.18	ENSMUST00000043269.13	Hnrnpk	Hnrnpk-201	Known	Known	None	0.25	None	None	None	None
m54284U_191212_053548/178323824/ccs	PacBio_Hippocampus_Rep1	mm10_ERCC_SIRV	chr15	76246785	76249904	+	7	1715	43589	111960	ENSMUSG00000022564.7	ENSMUST00000023225.7	Grina	Grina-201	Known	Known	None	0.0	None	None	None	None
m54284U_191109_043049/24117808/ccs	PacBio_Cortex_Rep2	mm10_ERCC_SIRV	chr17	29032674	29042888	+	6	2087	46909	122009	ENSMUSG00000071172.13	ENSMUST00000130216.2	Srsf3	Srsf3-202	Known	Known	None	0.44999998807907104	None	None	None	None
m54284U_191109_043049/29753881/ccs	PacBio_Cortex_Rep2	mm10_ERCC_SIRV	chr6	56832136	56879355	+	10	2929	17237	45419	ENSMUSG00000029781.7	ENSMUST00000031795.7	Fkbp9	Fkbp9-201	Known	Known	None	0.20000000298023224	None	None	None	None
m54284U_191212_053548/77793464/ccs	PacBio_Hippocampus_Rep1	mm10_ERCC_SIRV	chr13	58402508	58391239	-	16	2682	38915	101143	ENSMUSG00000021546.18	ENSMUST00000043269.13	Hnrnpk	Hnrnpk-201	Known	Known	None	0.25	None	None	None	None
m54284U_191212_053548/17694979/ccs	PacBio_Hippocampus_Rep1	mm10_ERCC_SIRV	chr11	50210791	50200157	-	8	1996	32833	86084	ENSMUSG00000015837.15	ENSMUST00000102774.10	Sqstm1	Sqstm1-202	Known	Known	None	0.25	None	None	None	None
m54284U_191213_120042/88736888/ccs	PacBio_Hippocampus_Rep2	mm10_ERCC_SIRV	chr5	33019055	33027965	+	2	1524	13616	35600	ENSMUSG00000018965.11	ENSMUST00000019109.7	Ywhah	Ywhah-201	Known	Known	None	0.10000000149011612	None	None	None	None
m54284U_191107_221739/150799890/ccs	PacBio_Cortex_Rep1	mm10_ERCC_SIRV	chr9	40801274	40805197	+	9	2101	27474	71626	ENSMUSG00000015656.17	ENSMUST00000015800.15	Hspa8	Hspa8-201	Known	Known	None	0.20000000298023224	None	None	None	None
m54284U_191212_053548/179176094/ccs	PacBio_Hippocampus_Rep1	mm10_ERCC_SIRV	chr19	18631814	18580824	-	10	1255	50478	132306	ENSMUSG00000024725.13	ENSMUST00000025631.6	Ostf1	Ostf1-201	Known	Known	None	0.3499999940395355	None	None	None	None
m54284U_191213_120042/74973893/ccs	PacBio_Hippocampus_Rep2	mm10_ERCC_SIRV	chr3	87994387	87987535	-	8	1728	8465	236235	ENSMUSG00000004892.13	ENCODEMT000236235	Bcan	ENCODEMT000236235	Known	ISM	Suffix	0.20000000298023224	None	None	None	None
m54284U_191109_043049/65603366/ccs	PacBio_Cortex_Rep2	mm10_ERCC_SIRV	chr6	56832136	56879358	+	10	2932	17237	45419	ENSMUSG00000029781.7	ENSMUST00000031795.7	Fkbp9	Fkbp9-201	Known	Known	None	0.15000000596046448	None	None	None	None
m54284U_191212_053548/78250658/ccs	PacBio_Hippocampus_Rep1	mm10_ERCC_SIRV	chr13	58402500	58391239	-	16	2674	38915	101143	ENSMUSG00000021546.18	ENSMUST00000043269.13	Hnrnpk	Hnrnpk-201	Known	Known	None	0.25	None	None	None	None
m54284U_191107_221739/151191958/ccs	PacBio_Cortex_Rep1	mm10_ERCC_SIRV	chrX	94542020	94535476	-	13	2696	52645	137120	ENSMUSG00000025151.16	ENSMUST00000026142.7	Maged1	Maged1-201	Known	Known	None	0.25	None	None	None	None
m54284U_191213_120042/133039550/ccs	PacBio_Hippocampus_Rep2	mm10_ERCC_SIRV	chr15	76246785	76249903	+	7	1714	43589	111960	ENSMUSG00000022564.7	ENSMUST00000023225.7	Grina	Grina-201	Known	Known	None	0.0	None	None	None	None
m54284U_191109_043049/24775007/ccs	PacBio_Cortex_Rep2	mm10_ERCC_SIRV	chr17	29032674	29043197	+	6	2396	46909	122009	ENSMUSG00000071172.13	ENSMUST00000130216.2	Srsf3	Srsf3-202	Known	Known	None	0.15000000596046448	None	None	None	None
m54284U_191107_221739/139724850/ccs	PacBio_Cortex_Rep1	mm10_ERCC_SIRV	chr1	74284649	74279849	-	11	1719	1198	2799	ENSMUSG00000006299.13	ENSMUST00000006462.13	Aamp	Aamp-201	Known	Known	None	0.10000000149011612	None	None	None	None
m54284U_191107_221739/179046137/ccs	PacBio_Cortex_Rep1	mm10_ERCC_SIRV	chr7	27166809	27158659	-	5	1929	20544	237284	ENSMUSG00000058709.11	ENCODEMT000237284	Egln2	ENCODEMT000237284	Known	NIC	None	0.15000000596046448	None	None	None	None
m54284U_191212_053548/18024526/ccs	PacBio_Hippocampus_Rep1	mm10_ERCC_SIRV	chr11	50210791	50200157	-	8	1996	32833	86084	ENSMUSG00000015837.15	ENSMUST00000102774.10	Sqstm1	Sqstm1-202	Known	Known	None	0.25	None	None	None	None
m54284U_191212_053548/78512978/ccs	PacBio_Hippocampus_Rep1	mm10_ERCC_SIRV	chr13	58402509	58391239	-	16	2683	38915	101143	ENSMUSG00000021546.18	ENSMUST00000043269.13	Hnrnpk	Hnrnpk-201	Known	Known	None	0.25	None	None	None	None
m54284U_191213_120042/75107005/ccs	PacBio_Hippocampus_Rep2	mm10_ERCC_SIRV	chr3	88002378	87987531	-	14	3290	8465	236833	ENSMUSG00000004892.13	ENCODEMT000236833	Bcan	ENCODEMT000236833	Known	NNC	None	0.20000000298023224	None	None	None	None
m54284U_191109_043049/104662652/ccs	PacBio_Cortex_Rep2	mm10_ERCC_SIRV	chr6	56832136	56879317	+	10	2891	17237	45419	ENSMUSG00000029781.7	ENSMUST00000031795.7	Fkbp9	Fkbp9-201	Known	Known	None	0.20000000298023224	None	None	None	None
m54284U_191107_221739/150800421/ccs	PacBio_Cortex_Rep1	mm10_ERCC_SIRV	chr9	40801274	40805199	+	9	2103	27474	71626	ENSMUSG00000015656.17	ENSMUST00000015800.15	Hspa8	Hspa8-201	Known	Known	None	0.25	None	None	None	None
m54284U_191212_053548/78776110/ccs	PacBio_Hippocampus_Rep1	mm10_ERCC_SIRV	chr13	58402484	58391239	-	16	2658	38915	101143	ENSMUSG00000021546.18	ENSMUST00000043269.13	Hnrnpk	Hnrnpk-201	Known	Known	None	0.25	None	None	None	None
m54284U_191213_120042/38928765/ccs	PacBio_Hippocampus_Rep2	mm10_ERCC_SIRV	chr19	18631779	18580824	-	10	1220	50478	132306	ENSMUSG00000024725.13	ENSMUST00000025631.6	Ostf1	Ostf1-201	Known	Known	None	0.3499999940395355	None	None	None	None
m54284U_191107_221739/151257838/ccs	PacBio_Cortex_Rep1	mm10_ERCC_SIRV	chrX	94542005	94535476	-	13	2681	52645	137120	ENSMUSG00000025151.16	ENSMUST00000026142.7	Maged1	Maged1-201	Known	Known	None	0.25	None	None	None	None
m54284U_191213_120042/75366950/ccs	PacBio_Hippocampus_Rep2	mm10_ERCC_SIRV	chr3	88000153	87987535	-	14	3060	8465	22045	ENSMUSG00000004892.13	ENSMUST00000090971.10	Bcan	Bcan-201	Known	Known	None	0.20000000298023224	None	None	None	None
m54284U_191213_120042/179833580/ccs	PacBio_Hippocampus_Rep2	mm10_ERCC_SIRV	chr15	76246785	76249915	+	7	1726	43589	111960	ENSMUSG00000022564.7	ENSMUST00000023225.7	Grina	Grina-201	Known	Known	None	0.05000000074505806	None	None	None	None
m54284U_191212_053548/18286626/ccs	PacBio_Hippocampus_Rep1	mm10_ERCC_SIRV	chr11	50210789	50200157	-	8	1994	32833	86084	ENSMUSG00000015837.15	ENSMUST00000102774.10	Sqstm1	Sqstm1-202	Known	Known	None	0.25	None	None	None	None
m54284U_191109_043049/24903846/ccs	PacBio_Cortex_Rep2	mm10_ERCC_SIRV	chr17	29032674	29043364	+	6	2563	46909	122009	ENSMUSG00000071172.13	ENSMUST00000130216.2	Srsf3	Srsf3-202	Known	Known	None	0.25	None	None	None	None
m54284U_191109_043049/2294501/ccs	PacBio_Cortex_Rep2	mm10_ERCC_SIRV	chr7	27166719	27158658	-	6	2024	20544	53431	ENSMUSG00000058709.11	ENSMUST00000080058.10	Egln2	Egln2-201	Known	Known	None	0.15000000596046448	None	None	None	None
m54284U_191212_053548/78840486/ccs	PacBio_Hippocampus_Rep1	mm10_ERCC_SIRV	chr13	58402127	58391239	-	16	2628	38915	235830	ENSMUSG00000021546.18	ENCODEMT000235830	Hnrnpk	ENCODEMT000235830	Known	NIC	None	0.25	None	None	None	None
m54284U_191109_043049/114884955/ccs	PacBio_Cortex_Rep2	mm10_ERCC_SIRV	chr6	56832136	56879356	+	10	2930	17237	45419	ENSMUSG00000029781.7	ENSMUST00000031795.7	Fkbp9	Fkbp9-201	Known	Known	None	0.20000000298023224	None	None	None	None
m54284U_191107_221739/141493234/ccs	PacBio_Cortex_Rep1	mm10_ERCC_SIRV	chr1	74284689	74279849	-	11	1759	1198	2799	ENSMUSG00000006299.13	ENSMUST00000006462.13	Aamp	Aamp-201	Known	Known	None	0.10000000149011612	None	None	None	None
m54284U_191213_120042/89393787/ccs	PacBio_Hippocampus_Rep2	mm10_ERCC_SIRV	chr5	33019055	33027962	+	2	1521	13616	35600	ENSMUSG00000018965.11	ENSMUST00000019109.7	Ywhah	Ywhah-201	Known	Known	None	0.10000000149011612	None	None	None	None
m54284U_191213_120042/75565552/ccs	PacBio_Hippocampus_Rep2	mm10_ERCC_SIRV	chr3	88000206	87987535	-	14	3113	8465	22045	ENSMUSG00000004892.13	ENSMUST00000090971.10	Bcan	Bcan-201	Known	Known	None	0.20000000298023224	None	None	None	None
m54284U_191212_053548/79693037/ccs	PacBio_Hippocampus_Rep1	mm10_ERCC_SIRV	chr13	58402501	58391239	-	16	2675	38915	101143	ENSMUSG00000021546.18	ENSMUST00000043269.13	Hnrnpk	Hnrnpk-201	Known	Known	None	0.25	None	None	None	None
m54284U_191107_221739/9568852/ccs	PacBio_Cortex_Rep1	mm10_ERCC_SIRV	chr15	76246786	76249904	+	7	1714	43589	111960	ENSMUSG00000022564.7	ENSMUST00000023225.7	Grina	Grina-201	Known	Known	None	0.0	None	None	None	None
m54284U_191107_221739/150800775/ccs	PacBio_Cortex_Rep1	mm10_ERCC_SIRV	chr9	40801274	40805194	+	9	2098	27474	71626	ENSMUSG00000015656.17	ENSMUST00000015800.15	Hspa8	Hspa8-201	Known	Known	None	0.25	None	None	None	None
m54284U_191212_053548/18287165/ccs	PacBio_Hippocampus_Rep1	mm10_ERCC_SIRV	chr11	50210790	50200157	-	8	1995	32833	86084	ENSMUSG00000015837.15	ENSMUST00000102774.10	Sqstm1	Sqstm1-202	Known	Known	None	0.25	None	None	None	None
m54284U_191109_043049/120783804/ccs	PacBio_Cortex_Rep2	mm10_ERCC_SIRV	chr6	56832136	56879357	+	10	2931	17237	45419	ENSMUSG00000029781.7	ENSMUST00000031795.7	Fkbp9	Fkbp9-201	Known	Known	None	0.20000000298023224	None	None	None	None
m54284U_191109_043049/24904622/ccs	PacBio_Cortex_Rep2	mm10_ERCC_SIRV	chr17	29032674	29042888	+	6	2087	46909	122009	ENSMUSG00000071172.13	ENSMUST00000130216.2	Srsf3	Srsf3-202	Known	Known	None	0.44999998807907104	None	None	None	None
m54284U_191213_120042/56427379/ccs	PacBio_Hippocampus_Rep2	mm10_ERCC_SIRV	chr19	18631808	18580824	-	10	1249	50478	132306	ENSMUSG00000024725.13	ENSMUST00000025631.6	Ostf1	Ostf1-201	Known	Known	None	0.3499999940395355	None	None	None	None
m54284U_191107_221739/151520726/ccs	PacBio_Cortex_Rep1	mm10_ERCC_SIRV	chrX	94542045	94535476	-	13	2721	52645	137120	ENSMUSG00000025151.16	ENSMUST00000026142.7	Maged1	Maged1-201	Known	Known	None	0.25	None	None	None	None
m54284U_191212_053548/79758982/ccs	PacBio_Hippocampus_Rep1	mm10_ERCC_SIRV	chr13	58402484	58391239	-	16	2658	38915	101143	ENSMUSG00000021546.18	ENSMUST00000043269.13	Hnrnpk	Hnrnpk-201	Known	Known	None	0.25	None	None	None	None
m54284U_191109_043049/42731871/ccs	PacBio_Cortex_Rep2	mm10_ERCC_SIRV	chr7	27166761	27158658	-	6	2066	20544	53431	ENSMUSG00000058709.11	ENSMUST00000080058.10	Egln2	Egln2-201	Known	Known	None	0.15000000596046448	None	None	None	None
m54284U_191213_120042/75628547/ccs	PacBio_Hippocampus_Rep2	mm10_ERCC_SIRV	chr3	87995675	87987535	-	9	2151	8465	236233	ENSMUSG00000004892.13	ENCODEMT000236233	Bcan	ENCODEMT000236233	Known	ISM	Suffix	0.20000000298023224	None	None	None	None
m54284U_191109_043049/140904262/ccs	PacBio_Cortex_Rep2	mm10_ERCC_SIRV	chr6	56832136	56879357	+	10	2931	17237	45419	ENSMUSG00000029781.7	ENSMUST00000031795.7	Fkbp9	Fkbp9-201	Known	Known	None	0.20000000298023224	None	None	None	None
m54284U_191107_221739/10682460/ccs	PacBio_Cortex_Rep1	mm10_ERCC_SIRV	chr15	76246786	76249902	+	7	1712	43589	111960	ENSMUSG00000022564.7	ENSMUST00000023225.7	Grina	Grina-201	Known	Known	None	0.0	None	None	None	None
m54284U_191212_053548/18350185/ccs	PacBio_Hippocampus_Rep1	mm10_ERCC_SIRV	chr11	50210790	50200157	-	8	1881	32833	86083	ENSMUSG00000015837.15	ENSMUST00000015981.11	Sqstm1	Sqstm1-201	Known	Known	None	0.25	None	None	None	None
m54284U_191212_053548/79889286/ccs	PacBio_Hippocampus_Rep1	mm10_ERCC_SIRV	chr13	58402501	58391239	-	16	2675	38915	101143	ENSMUSG00000021546.18	ENSMUST00000043269.13	Hnrnpk	Hnrnpk-201	Known	Known	None	0.25	None	None	None	None
m54284U_191107_221739/142148055/ccs	PacBio_Cortex_Rep1	mm10_ERCC_SIRV	chr1	74284665	74279849	-	11	1735	1198	2799	ENSMUSG00000006299.13	ENSMUST00000006462.13	Aamp	Aamp-201	Known	Known	None	0.10000000149011612	None	None	None	None
m54284U_191109_043049/24969439/ccs	PacBio_Cortex_Rep2	mm10_ERCC_SIRV	chr17	29032674	29042888	+	6	2087	46909	122009	ENSMUSG00000071172.13	ENSMUST00000130216.2	Srsf3	Srsf3-202	Known	Known	None	0.44999998807907104	None	None	None	None
m54284U_191107_221739/150865241/ccs	PacBio_Cortex_Rep1	mm10_ERCC_SIRV	chr9	40801274	40805196	+	9	2100	27474	71626	ENSMUSG00000015656.17	ENSMUST00000015800.15	Hspa8	Hspa8-201	Known	Known	None	0.25	None	None	None	None
m54284U_191213_120042/75761950/ccs	PacBio_Hippocampus_Rep2	mm10_ERCC_SIRV	chr3	88000153	87987535	-	14	3060	8465	22045	ENSMUSG00000004892.13	ENSMUST00000090971.10	Bcan	Bcan-201	Known	Known	None	0.20000000298023224	None	None	None	None
m54284U_191107_221739/144180578/ccs	PacBio_Cortex_Rep1	mm10_ERCC_SIRV	chr1	74284665	74279849	-	11	1737	1198	237295	ENSMUSG00000006299.13	ENCODEMT000237295	Aamp	ENCODEMT000237295	Known	NNC	None	0.10000000149011612	None	None	None	None
m54284U_191107_221739/151912858/ccs	PacBio_Cortex_Rep1	mm10_ERCC_SIRV	chrX	94542064	94535476	-	13	2740	52645	137120	ENSMUSG00000025151.16	ENSMUST00000026142.7	Maged1	Maged1-201	Known	Known	None	0.25	None	None	None	None
m54284U_191213_120042/73596994/ccs	PacBio_Hippocampus_Rep2	mm10_ERCC_SIRV	chr19	18631823	18580824	-	10	1264	50478	132306	ENSMUSG00000024725.13	ENSMUST00000025631.6	Ostf1	Ostf1-201	Known	Known	None	0.3499999940395355	None	None	None	None
m54284U_191109_043049/51447477/ccs	PacBio_Cortex_Rep2	mm10_ERCC_SIRV	chr7	27166755	27158658	-	6	2060	20544	53431	ENSMUSG00000058709.11	ENSMUST00000080058.10	Egln2	Egln2-201	Known	Known	None	0.15000000596046448	None	None	None	None
m54284U_191212_053548/132121273/ccs	PacBio_Hippocampus_Rep1	mm10_ERCC_SIRV	chr6	56832136	56879358	+	10	2932	17237	45419	ENSMUSG00000029781.7	ENSMUST00000031795.7	Fkbp9	Fkbp9-201	Known	Known	None	0.15000000596046448	None	None	None	None
m54284U_191212_053548/79890865/ccs	PacBio_Hippocampus_Rep1	mm10_ERCC_SIRV	chr13	58402142	58391239	-	16	2705	38915	101141	ENSMUSG00000021546.18	ENSMUST00000225674.1	Hnrnpk	Hnrnpk-232	Known	Known	None	0.25	None	None	None	None
m54284U_191213_120042/90964422/ccs	PacBio_Hippocampus_Rep2	mm10_ERCC_SIRV	chr5	33019055	33027965	+	2	1524	13616	35600	ENSMUSG00000018965.11	ENSMUST00000019109.7	Ywhah	Ywhah-201	Known	Known	None	0.10000000149011612	None	None	None	None
m54284U_191212_053548/18352092/ccs	PacBio_Hippocampus_Rep1	mm10_ERCC_SIRV	chr11	50210791	50200157	-	8	1882	32833	86083	ENSMUSG00000015837.15	ENSMUST00000015981.11	Sqstm1	Sqstm1-201	Known	Known	None	0.25	None	None	None	None
m54284U_191107_221739/47710352/ccs	PacBio_Cortex_Rep1	mm10_ERCC_SIRV	chr15	76246786	76249900	+	7	1710	43589	111960	ENSMUSG00000022564.7	ENSMUST00000023225.7	Grina	Grina-201	Known	Known	None	0.0	None	None	None	None
m54284U_191213_120042/76221184/ccs	PacBio_Hippocampus_Rep2	mm10_ERCC_SIRV	chr3	88000153	87987535	-	14	3060	8465	22045	ENSMUSG00000004892.13	ENSMUST00000090971.10	Bcan	Bcan-201	Known	Known	None	0.20000000298023224	None	None	None	None
m54284U_191212_053548/167969904/ccs	PacBio_Hippocampus_Rep1	mm10_ERCC_SIRV	chr6	56832136	56879357	+	10	2937	17237	45419	ENSMUSG00000029781.7	ENSMUST00000031795.7	Fkbp9	Fkbp9-201	Known	Known	None	0.20000000298023224	None	None	None	None
m54284U_191212_053548/79954290/ccs	PacBio_Hippocampus_Rep1	mm10_ERCC_SIRV	chr13	58402129	58391239	-	16	2630	38915	235830	ENSMUSG00000021546.18	ENCODEMT000235830	Hnrnpk	ENCODEMT000235830	Known	NIC	None	0.25	None	None	None	None
m54284U_191109_043049/26085560/ccs	PacBio_Cortex_Rep2	mm10_ERCC_SIRV	chr17	29032674	29042094	+	6	1293	46909	122009	ENSMUSG00000071172.13	ENSMUST00000130216.2	Srsf3	Srsf3-202	Known	Known	None	0.3499999940395355	None	None	None	None
m54284U_191107_221739/152043636/ccs	PacBio_Cortex_Rep1	mm10_ERCC_SIRV	chrX	94542022	94535476	-	12	2916	52645	137123	ENSMUSG00000025151.16	ENSMUST00000153386.7	Maged1	Maged1-207	Known	Known	None	0.25	None	None	None	None
m54284U_191107_221739/150929908/ccs	PacBio_Cortex_Rep1	mm10_ERCC_SIRV	chr9	40801274	40805194	+	9	2098	27474	71626	ENSMUSG00000015656.17	ENSMUST00000015800.15	Hspa8	Hspa8-201	Known	Known	None	0.25	None	None	None	None
m54284U_191213_120042/76611888/ccs	PacBio_Hippocampus_Rep2	mm10_ERCC_SIRV	chr3	88000204	87987535	-	14	3111	8465	22045	ENSMUSG00000004892.13	ENSMUST00000090971.10	Bcan	Bcan-201	Known	Known	None	0.20000000298023224	None	None	None	None
m54284U_191213_120042/96863868/ccs	PacBio_Hippocampus_Rep2	mm10_ERCC_SIRV	chr19	18631812	18580824	-	10	1253	50478	132306	ENSMUSG00000024725.13	ENSMUST00000025631.6	Ostf1	Ostf1-201	Known	Known	None	0.3499999940395355	None	None	None	None
m54284U_191212_053548/18482867/ccs	PacBio_Hippocampus_Rep1	mm10_ERCC_SIRV	chr11	50210785	50200157	-	8	1990	32833	86084	ENSMUSG00000015837.15	ENSMUST00000102774.10	Sqstm1	Sqstm1-202	Known	Known	None	0.25	None	None	None	None
m54284U_191212_053548/81528748/ccs	PacBio_Hippocampus_Rep1	mm10_ERCC_SIRV	chr13	58402500	58391239	-	16	2674	38915	101143	ENSMUSG00000021546.18	ENSMUST00000043269.13	Hnrnpk	Hnrnpk-201	Known	Known	None	0.25	None	None	None	None
m54284U_191107_221739/54987315/ccs	PacBio_Cortex_Rep1	mm10_ERCC_SIRV	chr15	76246786	76249905	+	7	1715	43589	111960	ENSMUSG00000022564.7	ENSMUST00000023225.7	Grina	Grina-201	Known	Known	None	0.0	None	None	None	None
m54284U_191109_043049/52693477/ccs	PacBio_Cortex_Rep2	mm10_ERCC_SIRV	chr7	27166754	27158658	-	6	2059	20544	53431	ENSMUSG00000058709.11	ENSMUST00000080058.10	Egln2	Egln2-201	Known	Known	None	0.15000000596046448	None	None	None	None
m54284U_191212_053548/172097930/ccs	PacBio_Hippocampus_Rep1	mm10_ERCC_SIRV	chr6	56832136	56879357	+	10	2931	17237	45419	ENSMUSG00000029781.7	ENSMUST00000031795.7	Fkbp9	Fkbp9-201	Known	Known	None	0.20000000298023224	None	None	None	None
m54284U_191107_221739/152110321/ccs	PacBio_Cortex_Rep1	mm10_ERCC_SIRV	chrX	94542023	94535476	-	13	2699	52645	137120	ENSMUSG00000025151.16	ENSMUST00000026142.7	Maged1	Maged1-201	Known	Known	None	0.25	None	None	None	None
m54284U_191109_043049/26345846/ccs	PacBio_Cortex_Rep2	mm10_ERCC_SIRV	chr17	29032674	29042888	+	6	2087	46909	122009	ENSMUSG00000071172.13	ENSMUST00000130216.2	Srsf3	Srsf3-202	Known	Known	None	0.44999998807907104	None	None	None	None
m54284U_191107_221739/144508266/ccs	PacBio_Cortex_Rep1	mm10_ERCC_SIRV	chr1	74284673	74279849	-	11	1743	1198	2799	ENSMUSG00000006299.13	ENSMUST00000006462.13	Aamp	Aamp-201	Known	Known	None	0.10000000149011612	None	None	None	None
m54284U_191213_120042/76612198/ccs	PacBio_Hippocampus_Rep2	mm10_ERCC_SIRV	chr3	87997855	87987533	-	13	2974	8465	236239	ENSMUSG00000004892.13	ENCODEMT000236239	Bcan	ENCODEMT000236239	Known	ISM	Suffix	0.20000000298023224	None	None	None	None
m54284U_191212_053548/82182599/ccs	PacBio_Hippocampus_Rep1	mm10_ERCC_SIRV	chr13	58402512	58391238	-	16	2740	38915	236015	ENSMUSG00000021546.18	ENCODEMT000236015	Hnrnpk	ENCODEMT000236015	Known	NNC	None	0.25	None	None	None	None
m54284U_191213_120042/55968752/ccs	PacBio_Hippocampus_Rep2	mm10_ERCC_SIRV	chr6	56832136	56879356	+	10	2930	17237	45419	ENSMUSG00000029781.7	ENSMUST00000031795.7	Fkbp9	Fkbp9-201	Known	Known	None	0.20000000298023224	None	None	None	None
m54284U_191212_053548/18547665/ccs	PacBio_Hippocampus_Rep1	mm10_ERCC_SIRV	chr11	50210790	50200157	-	8	1995	32833	86084	ENSMUSG00000015837.15	ENSMUST00000102774.10	Sqstm1	Sqstm1-202	Known	Known	None	0.25	None	None	None	None
m54284U_191213_120042/94505501/ccs	PacBio_Hippocampus_Rep2	mm10_ERCC_SIRV	chr5	33019055	33027961	+	2	1520	13616	35600	ENSMUSG00000018965.11	ENSMUST00000019109.7	Ywhah	Ywhah-201	Known	Known	None	0.10000000149011612	None	None	None	None
m54284U_191107_221739/152111231/ccs	PacBio_Cortex_Rep1	mm10_ERCC_SIRV	chrX	94542037	94535476	-	13	2713	52645	137120	ENSMUSG00000025151.16	ENSMUST00000026142.7	Maged1	Maged1-201	Known	Known	None	0.25	None	None	None	None
m54284U_191107_221739/62129683/ccs	PacBio_Cortex_Rep1	mm10_ERCC_SIRV	chr15	76246796	76249904	+	8	1755	43589	236861	ENSMUSG00000022564.7	ENCODEMT000236861	Grina	ENCODEMT000236861	Known	NIC	None	0.0	None	None	None	None
m54284U_191212_053548/82314330/ccs	PacBio_Hippocampus_Rep1	mm10_ERCC_SIRV	chr13	58401568	58391240	-	16	2742	38915	236467	ENSMUSG00000021546.18	ENCODEMT000236467	Hnrnpk	ENCODEMT000236467	Known	NIC	None	0.25	None	None	None	None
m54284U_191213_120042/76809064/ccs	PacBio_Hippocampus_Rep2	mm10_ERCC_SIRV	chr3	88000174	87987535	-	14	3081	8465	22045	ENSMUSG00000004892.13	ENSMUST00000090971.10	Bcan	Bcan-201	Known	Known	None	0.20000000298023224	None	None	None	None
m54284U_191213_120042/110168229/ccs	PacBio_Hippocampus_Rep2	mm10_ERCC_SIRV	chr19	18631810	18580824	-	10	1251	50478	132306	ENSMUSG00000024725.13	ENSMUST00000025631.6	Ostf1	Ostf1-201	Known	Known	None	0.3499999940395355	None	None	None	None
m54284U_191107_221739/150931202/ccs	PacBio_Cortex_Rep1	mm10_ERCC_SIRV	chr9	40801274	40805198	+	9	2102	27474	71626	ENSMUSG00000015656.17	ENSMUST00000015800.15	Hspa8	Hspa8-201	Known	Known	None	0.25	None	None	None	None
m54284U_191109_043049/58787325/ccs	PacBio_Cortex_Rep2	mm10_ERCC_SIRV	chr7	27166755	27158658	-	6	2060	20544	53431	ENSMUSG00000058709.11	ENSMUST00000080058.10	Egln2	Egln2-201	Known	Known	None	0.15000000596046448	None	None	None	None
m54284U_191109_043049/26674858/ccs	PacBio_Cortex_Rep2	mm10_ERCC_SIRV	chr17	29032676	29042885	+	5	4234	46909	236481	ENSMUSG00000071172.13	ENCODEMT000236481	Srsf3	ENCODEMT000236481	Known	NIC	None	0.5	None	None	None	None
m54284U_191213_120042/57607972/ccs	PacBio_Hippocampus_Rep2	mm10_ERCC_SIRV	chr6	56832136	56879355	+	10	2922	17237	45419	ENSMUSG00000029781.7	ENSMUST00000031795.7	Fkbp9	Fkbp9-201	Known	Known	None	0.20000000298023224	None	None	None	None
m54284U_191212_053548/82379861/ccs	PacBio_Hippocampus_Rep1	mm10_ERCC_SIRV	chr13	58402504	58391239	-	16	2738	38915	101139	ENSMUSG00000021546.18	ENSMUST00000224182.1	Hnrnpk	Hnrnpk-224	Known	Known	None	0.25	None	None	None	None
m54284U_191212_053548/18678363/ccs	PacBio_Hippocampus_Rep1	mm10_ERCC_SIRV	chr11	50210782	50200157	-	8	1987	32833	86084	ENSMUSG00000015837.15	ENSMUST00000102774.10	Sqstm1	Sqstm1-202	Known	Known	None	0.25	None	None	None	None
m54284U_191213_120042/77333428/ccs	PacBio_Hippocampus_Rep2	mm10_ERCC_SIRV	chr3	88000295	87987531	-	12	3731	8465	237243	ENSMUSG00000004892.13	ENCODEMT000237243	Bcan	ENCODEMT000237243	Known	NIC	None	0.20000000298023224	None	None	None	None
m54284U_191107_221739/152111373/ccs	PacBio_Cortex_Rep1	mm10_ERCC_SIRV	chrX	94542066	94535476	-	13	2742	52645	137120	ENSMUSG00000025151.16	ENSMUST00000026142.7	Maged1	Maged1-201	Known	Known	None	0.25	None	None	None	None
m54284U_191107_221739/144572872/ccs	PacBio_Cortex_Rep1	mm10_ERCC_SIRV	chr1	74284673	74279849	-	11	1743	1198	2799	ENSMUSG00000006299.13	ENSMUST00000006462.13	Aamp	Aamp-201	Known	Known	None	0.10000000149011612	None	None	None	None
m54284U_191107_221739/70976510/ccs	PacBio_Cortex_Rep1	mm10_ERCC_SIRV	chr15	76246786	76249902	+	7	1712	43589	111960	ENSMUSG00000022564.7	ENSMUST00000023225.7	Grina	Grina-201	Known	Known	None	0.0	None	None	None	None
m54284U_191213_120042/66322847/ccs	PacBio_Hippocampus_Rep2	mm10_ERCC_SIRV	chr6	56832136	56879355	+	10	2929	17237	45419	ENSMUSG00000029781.7	ENSMUST00000031795.7	Fkbp9	Fkbp9-201	Known	Known	None	0.20000000298023224	None	None	None	None
m54284U_191212_053548/82641516/ccs	PacBio_Hippocampus_Rep1	mm10_ERCC_SIRV	chr13	58402114	58391239	-	16	2615	38915	235830	ENSMUSG00000021546.18	ENCODEMT000235830	Hnrnpk	ENCODEMT000235830	Known	NIC	None	0.25	None	None	None	None
m54284U_191109_043049/69404435/ccs	PacBio_Cortex_Rep2	mm10_ERCC_SIRV	chr7	27166762	27158658	-	6	2067	20544	53431	ENSMUSG00000058709.11	ENSMUST00000080058.10	Egln2	Egln2-201	Known	Known	None	0.15000000596046448	None	None	None	None
m54284U_191109_043049/26936502/ccs	PacBio_Cortex_Rep2	mm10_ERCC_SIRV	chr17	29032674	29042092	+	6	1291	46909	122009	ENSMUSG00000071172.13	ENSMUST00000130216.2	Srsf3	Srsf3-202	Known	Known	None	0.30000001192092896	None	None	None	None
m54284U_191213_120042/77661528/ccs	PacBio_Hippocampus_Rep2	mm10_ERCC_SIRV	chr3	88000182	87987535	-	14	3089	8465	22045	ENSMUSG00000004892.13	ENSMUST00000090971.10	Bcan	Bcan-201	Known	Known	None	0.20000000298023224	None	None	None	None
m54284U_191213_120042/127074701/ccs	PacBio_Hippocampus_Rep2	mm10_ERCC_SIRV	chr19	18631820	18580824	-	10	1261	50478	132306	ENSMUSG00000024725.13	ENSMUST00000025631.6	Ostf1	Ostf1-201	Known	Known	None	0.3499999940395355	None	None	None	None
m54284U_191212_053548/19006184/ccs	PacBio_Hippocampus_Rep1	mm10_ERCC_SIRV	chr11	50210648	50200157	-	8	1853	32833	86084	ENSMUSG00000015837.15	ENSMUST00000102774.10	Sqstm1	Sqstm1-202	Known	Known	None	0.25	None	None	None	None
m54284U_191107_221739/150931916/ccs	PacBio_Cortex_Rep1	mm10_ERCC_SIRV	chr9	40801274	40805199	+	9	2103	27474	71626	ENSMUSG00000015656.17	ENSMUST00000015800.15	Hspa8	Hspa8-201	Known	Known	None	0.25	None	None	None	None
m54284U_191107_221739/152177326/ccs	PacBio_Cortex_Rep1	mm10_ERCC_SIRV	chrX	94542047	94535476	-	13	2723	52645	137120	ENSMUSG00000025151.16	ENSMUST00000026142.7	Maged1	Maged1-201	Known	Known	None	0.25	None	None	None	None
m54284U_191212_053548/82773706/ccs	PacBio_Hippocampus_Rep1	mm10_ERCC_SIRV	chr13	58402489	58391239	-	16	2723	38915	101139	ENSMUSG00000021546.18	ENSMUST00000224182.1	Hnrnpk	Hnrnpk-224	Known	Known	None	0.25	None	None	None	None
m54284U_191213_120042/95486124/ccs	PacBio_Hippocampus_Rep2	mm10_ERCC_SIRV	chr5	33019055	33027960	+	2	1519	13616	35600	ENSMUSG00000018965.11	ENSMUST00000019109.7	Ywhah	Ywhah-201	Known	Known	None	0.15000000596046448	None	None	None	None
m54284U_191213_120042/101713342/ccs	PacBio_Hippocampus_Rep2	mm10_ERCC_SIRV	chr6	56832136	56879357	+	10	2931	17237	45419	ENSMUSG00000029781.7	ENSMUST00000031795.7	Fkbp9	Fkbp9-201	Known	Known	None	0.20000000298023224	None	None	None	None
m54284U_191213_120042/77923211/ccs	PacBio_Hippocampus_Rep2	mm10_ERCC_SIRV	chr3	88000238	87987535	-	14	3145	8465	22045	ENSMUSG00000004892.13	ENSMUST00000090971.10	Bcan	Bcan-201	Known	Known	None	0.20000000298023224	None	None	None	None
m54284U_191107_221739/115868664/ccs	PacBio_Cortex_Rep1	mm10_ERCC_SIRV	chr15	76246786	76249905	+	7	1715	43589	111960	ENSMUSG00000022564.7	ENSMUST00000023225.7	Grina	Grina-201	Known	Known	None	0.0	None	None	None	None
m54284U_191109_043049/96796996/ccs	PacBio_Cortex_Rep2	mm10_ERCC_SIRV	chr7	27166761	27158658	-	6	2066	20544	53431	ENSMUSG00000058709.11	ENSMUST00000080058.10	Egln2	Egln2-201	Known	Known	None	0.15000000596046448	None	None	None	None
m54284U_191212_053548/83231060/ccs	PacBio_Hippocampus_Rep1	mm10_ERCC_SIRV	chr13	58402141	58391239	-	16	2642	38915	235830	ENSMUSG00000021546.18	ENCODEMT000235830	Hnrnpk	ENCODEMT000235830	Known	NIC	None	0.25	None	None	None	None
m54284U_191109_043049/27329280/ccs	PacBio_Cortex_Rep2	mm10_ERCC_SIRV	chr17	29032674	29042094	+	7	1749	46909	122010	ENSMUSG00000071172.13	ENSMUST00000037776.15	Srsf3	Srsf3-201	Known	Known	None	0.3499999940395355	None	None	None	None
m54284U_191212_053548/19136987/ccs	PacBio_Hippocampus_Rep1	mm10_ERCC_SIRV	chr11	50210831	50200157	-	8	2036	32833	86084	ENSMUSG00000015837.15	ENSMUST00000102774.10	Sqstm1	Sqstm1-202	Known	Known	None	0.25	None	None	None	None
m54284U_191107_221739/145621235/ccs	PacBio_Cortex_Rep1	mm10_ERCC_SIRV	chr1	74284673	74279849	-	11	1743	1198	2799	ENSMUSG00000006299.13	ENSMUST00000006462.13	Aamp	Aamp-201	Known	Known	None	0.10000000149011612	None	None	None	None
m54284U_191213_120042/78251084/ccs	PacBio_Hippocampus_Rep2	mm10_ERCC_SIRV	chr3	88000215	87987535	-	14	3122	8465	22045	ENSMUSG00000004892.13	ENSMUST00000090971.10	Bcan	Bcan-201	Known	Known	None	0.20000000298023224	None	None	None	None
m54284U_191213_120042/139659019/ccs	PacBio_Hippocampus_Rep2	mm10_ERCC_SIRV	chr6	56832136	56879357	+	10	2931	17237	45419	ENSMUSG00000029781.7	ENSMUST00000031795.7	Fkbp9	Fkbp9-201	Known	Known	None	0.20000000298023224	None	None	None	None
m54284U_191107_221739/152700310/ccs	PacBio_Cortex_Rep1	mm10_ERCC_SIRV	chrX	94541992	94535476	-	13	2668	52645	137120	ENSMUSG00000025151.16	ENSMUST00000026142.7	Maged1	Maged1-201	Known	Known	None	0.25	None	None	None	None
m54284U_191213_120042/130812703/ccs	PacBio_Hippocampus_Rep2	mm10_ERCC_SIRV	chr19	18631795	18580824	-	10	1236	50478	132306	ENSMUSG00000024725.13	ENSMUST00000025631.6	Ostf1	Ostf1-201	Known	Known	None	0.3499999940395355	None	None	None	None
m54284U_191107_221739/143395311/ccs	PacBio_Cortex_Rep1	mm10_ERCC_SIRV	chr15	76246786	76249905	+	7	1715	43589	111960	ENSMUSG00000022564.7	ENSMUST00000023225.7	Grina	Grina-201	Known	Known	None	0.0	None	None	None	None
m54284U_191212_053548/84806047/ccs	PacBio_Hippocampus_Rep1	mm10_ERCC_SIRV	chr13	58402503	58391238	-	15	2675	38915	235982	ENSMUSG00000021546.18	ENCODEMT000235982	Hnrnpk	ENCODEMT000235982	Known	NIC	None	0.25	None	None	None	None
m54284U_191107_221739/150995313/ccs	PacBio_Cortex_Rep1	mm10_ERCC_SIRV	chr9	40801274	40805194	+	9	2098	27474	71626	ENSMUSG00000015656.17	ENSMUST00000015800.15	Hspa8	Hspa8-201	Known	Known	None	0.25	None	None	None	None
m54284U_191213_120042/78448574/ccs	PacBio_Hippocampus_Rep2	mm10_ERCC_SIRV	chr3	88000204	87987535	-	14	3111	8465	22045	ENSMUSG00000004892.13	ENSMUST00000090971.10	Bcan	Bcan-201	Known	Known	None	0.20000000298023224	None	None	None	None
m54284U_191109_043049/105054544/ccs	PacBio_Cortex_Rep2	mm10_ERCC_SIRV	chr7	27166758	27158658	-	6	2063	20544	53431	ENSMUSG00000058709.11	ENSMUST00000080058.10	Egln2	Egln2-201	Known	Known	None	0.15000000596046448	None	None	None	None
m54284U_191107_221739/11339890/ccs	PacBio_Cortex_Rep1	mm10_ERCC_SIRV	chr6	56832138	56879355	+	10	2927	17237	45419	ENSMUSG00000029781.7	ENSMUST00000031795.7	Fkbp9	Fkbp9-201	Known	Known	None	0.20000000298023224	None	None	None	None
m54284U_191212_053548/19467033/ccs	PacBio_Hippocampus_Rep1	mm10_ERCC_SIRV	chr11	50210790	50200157	-	8	1995	32833	86084	ENSMUSG00000015837.15	ENSMUST00000102774.10	Sqstm1	Sqstm1-202	Known	Known	None	0.25	None	None	None	None
m54284U_191109_043049/27329560/ccs	PacBio_Cortex_Rep2	mm10_ERCC_SIRV	chr17	29032674	29042885	+	6	2084	46909	122009	ENSMUSG00000071172.13	ENSMUST00000130216.2	Srsf3	Srsf3-202	Known	Known	None	0.5	None	None	None	None
m54284U_191212_053548/85065813/ccs	PacBio_Hippocampus_Rep1	mm10_ERCC_SIRV	chr13	58402127	58391239	-	16	2690	38915	101141	ENSMUSG00000021546.18	ENSMUST00000225674.1	Hnrnpk	Hnrnpk-232	Known	Known	None	0.25	None	None	None	None
m54284U_191107_221739/152700883/ccs	PacBio_Cortex_Rep1	mm10_ERCC_SIRV	chrX	94540137	94535478	-	11	2083	52645	236973	ENSMUSG00000025151.16	ENCODEMT000236973	Maged1	ENCODEMT000236973	Known	ISM	Suffix	0.25	None	None	None	None
m54284U_191213_120042/78645726/ccs	PacBio_Hippocampus_Rep2	mm10_ERCC_SIRV	chr3	88000469	87987532	-	14	3390	8465	236267	ENSMUSG00000004892.13	ENCODEMT000236267	Bcan	ENCODEMT000236267	Known	NIC	None	0.20000000298023224	None	None	None	None
m54284U_191107_221739/159777279/ccs	PacBio_Cortex_Rep1	mm10_ERCC_SIRV	chr15	76246786	76249902	+	7	1712	43589	111960	ENSMUSG00000022564.7	ENSMUST00000023225.7	Grina	Grina-201	Known	Known	None	0.0	None	None	None	None
m54284U_191213_120042/97126579/ccs	PacBio_Hippocampus_Rep2	mm10_ERCC_SIRV	chr5	33019055	33027963	+	2	1522	13616	35600	ENSMUSG00000018965.11	ENSMUST00000019109.7	Ywhah	Ywhah-201	Known	Known	None	0.10000000149011612	None	None	None	None
m54284U_191107_221739/151913810/ccs	PacBio_Cortex_Rep1	mm10_ERCC_SIRV	chr6	56832138	56879355	+	10	2927	17237	45419	ENSMUSG00000029781.7	ENSMUST00000031795.7	Fkbp9	Fkbp9-201	Known	Known	None	0.20000000298023224	None	None	None	None
m54284U_191213_120042/131139580/ccs	PacBio_Hippocampus_Rep2	mm10_ERCC_SIRV	chr19	18631774	18580824	-	10	1215	50478	132306	ENSMUSG00000024725.13	ENSMUST00000025631.6	Ostf1	Ostf1-201	Known	Known	None	0.3499999940395355	None	None	None	None
m54284U_191212_053548/85787339/ccs	PacBio_Hippocampus_Rep1	mm10_ERCC_SIRV	chr13	58402096	58391239	-	16	2659	38915	101141	ENSMUSG00000021546.18	ENSMUST00000225674.1	Hnrnpk	Hnrnpk-232	Known	Known	None	0.25	None	None	None	None
m54284U_191109_043049/105186830/ccs	PacBio_Cortex_Rep2	mm10_ERCC_SIRV	chr7	27166755	27158658	-	6	2060	20544	53431	ENSMUSG00000058709.11	ENSMUST00000080058.10	Egln2	Egln2-201	Known	Known	None	0.15000000596046448	None	None	None	None
m54284U_191107_221739/150996520/ccs	PacBio_Cortex_Rep1	mm10_ERCC_SIRV	chr9	40801274	40805199	+	9	2103	27474	71626	ENSMUSG00000015656.17	ENSMUST00000015800.15	Hspa8	Hspa8-201	Known	Known	None	0.25	None	None	None	None
m54284U_191213_120042/78709735/ccs	PacBio_Hippocampus_Rep2	mm10_ERCC_SIRV	chr3	87997265	87987533	-	12	2838	8465	236244	ENSMUSG00000004892.13	ENCODEMT000236244	Bcan	ENCODEMT000236244	Known	ISM	Suffix	0.20000000298023224	None	None	None	None
m54284U_191212_053548/19727192/ccs	PacBio_Hippocampus_Rep1	mm10_ERCC_SIRV	chr11	50210790	50200157	-	8	1995	32833	86084	ENSMUSG00000015837.15	ENSMUST00000102774.10	Sqstm1	Sqstm1-202	Known	Known	None	0.25	None	None	None	None
m54284U_191109_043049/27330090/ccs	PacBio_Cortex_Rep2	mm10_ERCC_SIRV	chr17	29032674	29042889	+	6	2088	46909	122009	ENSMUSG00000071172.13	ENSMUST00000130216.2	Srsf3	Srsf3-202	Known	Known	None	0.4000000059604645	None	None	None	None
m54284U_191107_221739/152830011/ccs	PacBio_Cortex_Rep1	mm10_ERCC_SIRV	chrX	94539874	94535478	-	11	1820	52645	236973	ENSMUSG00000025151.16	ENCODEMT000236973	Maged1	ENCODEMT000236973	Known	ISM	Suffix	0.25	None	None	None	None
m54284U_191107_221739/147720521/ccs	PacBio_Cortex_Rep1	mm10_ERCC_SIRV	chr1	74284674	74279849	-	11	1744	1198	2799	ENSMUSG00000006299.13	ENSMUST00000006462.13	Aamp	Aamp-201	Known	Known	None	0.10000000149011612	None	None	None	None
m54284U_191212_053548/85918033/ccs	PacBio_Hippocampus_Rep1	mm10_ERCC_SIRV	chr13	58402488	58391239	-	16	2662	38915	101143	ENSMUSG00000021546.18	ENSMUST00000043269.13	Hnrnpk	Hnrnpk-201	Known	Known	None	0.25	None	None	None	None
m54284U_191107_221739/160238313/ccs	PacBio_Cortex_Rep1	mm10_ERCC_SIRV	chr6	56832138	56879357	+	10	2929	17237	45419	ENSMUSG00000029781.7	ENSMUST00000031795.7	Fkbp9	Fkbp9-201	Known	Known	None	0.20000000298023224	None	None	None	None
m54284U_191109_043049/110757391/ccs	PacBio_Cortex_Rep2	mm10_ERCC_SIRV	chr7	27166737	27158658	-	6	2042	20544	53431	ENSMUSG00000058709.11	ENSMUST00000080058.10	Egln2	Egln2-201	Known	Known	None	0.15000000596046448	None	None	None	None
m54284U_191213_120042/78971421/ccs	PacBio_Hippocampus_Rep2	mm10_ERCC_SIRV	chr3	88000166	87987535	-	14	3073	8465	22045	ENSMUSG00000004892.13	ENSMUST00000090971.10	Bcan	Bcan-201	Known	Known	None	0.20000000298023224	None	None	None	None
m54284U_191212_053548/85985088/ccs	PacBio_Hippocampus_Rep1	mm10_ERCC_SIRV	chr13	58402500	58391239	-	16	2734	38915	101139	ENSMUSG00000021546.18	ENSMUST00000224182.1	Hnrnpk	Hnrnpk-224	Known	Known	None	0.25	None	None	None	None
m54284U_191109_043049/6228636/ccs	PacBio_Cortex_Rep2	mm10_ERCC_SIRV	chr15	76246786	76249905	+	7	1715	43589	111960	ENSMUSG00000022564.7	ENSMUST00000023225.7	Grina	Grina-201	Known	Known	None	0.0	None	None	None	None
m54284U_191212_053548/19793466/ccs	PacBio_Hippocampus_Rep1	mm10_ERCC_SIRV	chr11	50207592	50200157	-	6	1510	32833	235667	ENSMUSG00000015837.15	ENCODEMT000235667	Sqstm1	ENCODEMT000235667	Known	ISM	Suffix	0.25	None	None	None	None
m54284U_191109_043049/27590744/ccs	PacBio_Cortex_Rep2	mm10_ERCC_SIRV	chr17	29032674	29043365	+	6	2564	46909	122009	ENSMUSG00000071172.13	ENSMUST00000130216.2	Srsf3	Srsf3-202	Known	Known	None	0.30000001192092896	None	None	None	None
m54284U_191213_120042/153813010/ccs	PacBio_Hippocampus_Rep2	mm10_ERCC_SIRV	chr19	18631800	18580824	-	10	1241	50478	132306	ENSMUSG00000024725.13	ENSMUST00000025631.6	Ostf1	Ostf1-201	Known	Known	None	0.3499999940395355	None	None	None	None
m54284U_191109_043049/102368113/ccs	PacBio_Cortex_Rep2	mm10_ERCC_SIRV	chr6	56832138	56879357	+	10	2929	17237	45419	ENSMUSG00000029781.7	ENSMUST00000031795.7	Fkbp9	Fkbp9-201	Known	Known	None	0.20000000298023224	None	None	None	None
m54284U_191107_221739/152832204/ccs	PacBio_Cortex_Rep1	mm10_ERCC_SIRV	chrX	94542009	94535476	-	13	2701	52645	137120	ENSMUSG00000025151.16	ENSMUST00000026142.7	Maged1	Maged1-201	Known	Known	None	0.25	None	None	None	None
m54284U_191107_221739/150996676/ccs	PacBio_Cortex_Rep1	mm10_ERCC_SIRV	chr9	40801274	40805185	+	9	2089	27474	71626	ENSMUSG00000015656.17	ENSMUST00000015800.15	Hspa8	Hspa8-201	Known	Known	None	0.3499999940395355	None	None	None	None
m54284U_191213_120042/79366346/ccs	PacBio_Hippocampus_Rep2	mm10_ERCC_SIRV	chr3	88000217	87987535	-	14	3124	8465	22045	ENSMUSG00000004892.13	ENSMUST00000090971.10	Bcan	Bcan-201	Known	Known	None	0.20000000298023224	None	None	None	None
m54284U_191212_053548/87163274/ccs	PacBio_Hippocampus_Rep1	mm10_ERCC_SIRV	chr13	58402099	58391239	-	16	2662	38915	101141	ENSMUSG00000021546.18	ENSMUST00000225674.1	Hnrnpk	Hnrnpk-232	Known	Known	None	0.25	None	None	None	None
m54284U_191213_120042/97651545/ccs	PacBio_Hippocampus_Rep2	mm10_ERCC_SIRV	chr5	33019055	33027960	+	2	1519	13616	35600	ENSMUSG00000018965.11	ENSMUST00000019109.7	Ywhah	Ywhah-201	Known	Known	None	0.15000000596046448	None	None	None	None
m54284U_191109_043049/110757983/ccs	PacBio_Cortex_Rep2	mm10_ERCC_SIRV	chr7	27166768	27158658	-	6	2063	20544	53431	ENSMUSG00000058709.11	ENSMUST00000080058.10	Egln2	Egln2-201	Known	Known	None	0.15000000596046448	None	None	None	None
m54284U_191107_221739/148178239/ccs	PacBio_Cortex_Rep1	mm10_ERCC_SIRV	chr1	74284673	74279849	-	11	1743	1198	2799	ENSMUSG00000006299.13	ENSMUST00000006462.13	Aamp	Aamp-201	Known	Known	None	0.10000000149011612	None	None	None	None
m54284U_191212_053548/19988919/ccs	PacBio_Hippocampus_Rep1	mm10_ERCC_SIRV	chr11	50210791	50200157	-	8	1996	32833	86084	ENSMUSG00000015837.15	ENSMUST00000102774.10	Sqstm1	Sqstm1-202	Known	Known	None	0.25	None	None	None	None
m54284U_191109_043049/133563270/ccs	PacBio_Cortex_Rep2	mm10_ERCC_SIRV	chr6	56832138	56879355	+	10	2927	17237	45419	ENSMUSG00000029781.7	ENSMUST00000031795.7	Fkbp9	Fkbp9-201	Known	Known	None	0.20000000298023224	None	None	None	None
m54284U_191109_043049/17892845/ccs	PacBio_Cortex_Rep2	mm10_ERCC_SIRV	chr15	76246786	76249905	+	7	1715	43589	111960	ENSMUSG00000022564.7	ENSMUST00000023225.7	Grina	Grina-201	Known	Known	None	0.0	None	None	None	None
m54284U_191107_221739/152896515/ccs	PacBio_Cortex_Rep1	mm10_ERCC_SIRV	chrX	94542066	94535476	-	13	2742	52645	137120	ENSMUSG00000025151.16	ENSMUST00000026142.7	Maged1	Maged1-201	Known	Known	None	0.25	None	None	None	None
m54284U_191212_053548/87229625/ccs	PacBio_Hippocampus_Rep1	mm10_ERCC_SIRV	chr13	58402500	58391239	-	16	2674	38915	101143	ENSMUSG00000021546.18	ENSMUST00000043269.13	Hnrnpk	Hnrnpk-201	Known	Known	None	0.25	None	None	None	None
m54284U_191213_120042/80282372/ccs	PacBio_Hippocampus_Rep2	mm10_ERCC_SIRV	chr3	88000237	87987535	-	14	3144	8465	22045	ENSMUSG00000004892.13	ENSMUST00000090971.10	Bcan	Bcan-201	Known	Known	None	0.20000000298023224	None	None	None	None
m54284U_191109_043049/28051932/ccs	PacBio_Cortex_Rep2	mm10_ERCC_SIRV	chr17	29032674	29042088	+	6	1287	46909	122009	ENSMUSG00000071172.13	ENSMUST00000130216.2	Srsf3	Srsf3-202	Known	Known	None	0.30000001192092896	None	None	None	None
m54284U_191109_043049/140772469/ccs	PacBio_Cortex_Rep2	mm10_ERCC_SIRV	chr6	56832138	56879357	+	10	2929	17237	45419	ENSMUSG00000029781.7	ENSMUST00000031795.7	Fkbp9	Fkbp9-201	Known	Known	None	0.20000000298023224	None	None	None	None
m54284U_191212_053548/87426880/ccs	PacBio_Hippocampus_Rep1	mm10_ERCC_SIRV	chr13	58402504	58391239	-	16	2678	38915	101143	ENSMUSG00000021546.18	ENSMUST00000043269.13	Hnrnpk	Hnrnpk-201	Known	Known	None	0.25	None	None	None	None
m54284U_191213_120042/158204710/ccs	PacBio_Hippocampus_Rep2	mm10_ERCC_SIRV	chr19	18631852	18580824	-	10	1293	50478	132306	ENSMUSG00000024725.13	ENSMUST00000025631.6	Ostf1	Ostf1-201	Known	Known	None	0.3499999940395355	None	None	None	None
m54284U_191109_043049/113968661/ccs	PacBio_Cortex_Rep2	mm10_ERCC_SIRV	chr7	27166760	27158658	-	6	2065	20544	53431	ENSMUSG00000058709.11	ENSMUST00000080058.10	Egln2	Egln2-201	Known	Known	None	0.15000000596046448	None	None	None	None
m54284U_191213_120042/80349408/ccs	PacBio_Hippocampus_Rep2	mm10_ERCC_SIRV	chr3	88000153	87987535	-	14	3060	8465	22045	ENSMUSG00000004892.13	ENSMUST00000090971.10	Bcan	Bcan-201	Known	Known	None	0.20000000298023224	None	None	None	None
m54284U_191109_043049/47122844/ccs	PacBio_Cortex_Rep2	mm10_ERCC_SIRV	chr15	76246786	76249911	+	7	1721	43589	111960	ENSMUSG00000022564.7	ENSMUST00000023225.7	Grina	Grina-201	Known	Known	None	0.05000000074505806	None	None	None	None
m54284U_191212_053548/20056055/ccs	PacBio_Hippocampus_Rep1	mm10_ERCC_SIRV	chr11	50210791	50200157	-	8	1996	32833	86084	ENSMUSG00000015837.15	ENSMUST00000102774.10	Sqstm1	Sqstm1-202	Known	Known	None	0.25	None	None	None	None
m54284U_191107_221739/150997145/ccs	PacBio_Cortex_Rep1	mm10_ERCC_SIRV	chr9	40801274	40805197	+	9	2101	27474	71626	ENSMUSG00000015656.17	ENSMUST00000015800.15	Hspa8	Hspa8-201	Known	Known	None	0.20000000298023224	None	None	None	None
m54284U_191107_221739/153224086/ccs	PacBio_Cortex_Rep1	mm10_ERCC_SIRV	chrX	94542023	94535476	-	13	2699	52645	137120	ENSMUSG00000025151.16	ENSMUST00000026142.7	Maged1	Maged1-201	Known	Known	None	0.25	None	None	None	None
m54284U_191212_053548/87427129/ccs	PacBio_Hippocampus_Rep1	mm10_ERCC_SIRV	chr13	58402501	58391239	-	16	2675	38915	101143	ENSMUSG00000021546.18	ENSMUST00000043269.13	Hnrnpk	Hnrnpk-201	Known	Known	None	0.25	None	None	None	None
m54284U_191109_043049/28247657/ccs	PacBio_Cortex_Rep2	mm10_ERCC_SIRV	chr17	29032674	29043199	+	6	2398	46909	122009	ENSMUSG00000071172.13	ENSMUST00000130216.2	Srsf3	Srsf3-202	Known	Known	None	0.15000000596046448	None	None	None	None
m54284U_191109_043049/144311480/ccs	PacBio_Cortex_Rep2	mm10_ERCC_SIRV	chr6	56832138	56879357	+	10	2929	17237	45419	ENSMUSG00000029781.7	ENSMUST00000031795.7	Fkbp9	Fkbp9-201	Known	Known	None	0.20000000298023224	None	None	None	None
m54284U_191107_221739/148439773/ccs	PacBio_Cortex_Rep1	mm10_ERCC_SIRV	chr1	74284681	74279849	-	11	1754	1198	2801	ENSMUSG00000006299.13	ENSMUST00000178235.7	Aamp	Aamp-202	Known	Known	None	0.10000000149011612	None	None	None	None
m54284U_191213_120042/80740549/ccs	PacBio_Hippocampus_Rep2	mm10_ERCC_SIRV	chr3	88000217	87987535	-	14	3124	8465	22045	ENSMUSG00000004892.13	ENSMUST00000090971.10	Bcan	Bcan-201	Known	Known	None	0.20000000298023224	None	None	None	None
m54284U_191212_053548/20120165/ccs	PacBio_Hippocampus_Rep1	mm10_ERCC_SIRV	chr11	50210790	50200157	-	8	1995	32833	86084	ENSMUSG00000015837.15	ENSMUST00000102774.10	Sqstm1	Sqstm1-202	Known	Known	None	0.25	None	None	None	None
m54284U_191213_120042/98829360/ccs	PacBio_Hippocampus_Rep2	mm10_ERCC_SIRV	chr5	33019055	33027962	+	2	1521	13616	35600	ENSMUSG00000018965.11	ENSMUST00000019109.7	Ywhah	Ywhah-201	Known	Known	None	0.10000000149011612	None	None	None	None
m54284U_191212_053548/87886522/ccs	PacBio_Hippocampus_Rep1	mm10_ERCC_SIRV	chr13	58402488	58391239	-	16	2722	38915	101139	ENSMUSG00000021546.18	ENSMUST00000224182.1	Hnrnpk	Hnrnpk-224	Known	Known	None	0.25	None	None	None	None
m54284U_191109_043049/49743600/ccs	PacBio_Cortex_Rep2	mm10_ERCC_SIRV	chr15	76246786	76249906	+	7	1716	43589	111960	ENSMUSG00000022564.7	ENSMUST00000023225.7	Grina	Grina-201	Known	Known	None	0.0	None	None	None	None
m54284U_191213_120042/161874641/ccs	PacBio_Hippocampus_Rep2	mm10_ERCC_SIRV	chr19	18631803	18580824	-	10	1244	50478	132306	ENSMUSG00000024725.13	ENSMUST00000025631.6	Ostf1	Ostf1-201	Known	Known	None	0.3499999940395355	None	None	None	None
m54284U_191109_043049/155582796/ccs	PacBio_Cortex_Rep2	mm10_ERCC_SIRV	chr6	56832138	56879350	+	10	2922	17237	45419	ENSMUSG00000029781.7	ENSMUST00000031795.7	Fkbp9	Fkbp9-201	Known	Known	None	0.25	None	None	None	None
m54284U_191107_221739/153421118/ccs	PacBio_Cortex_Rep1	mm10_ERCC_SIRV	chrX	94541962	94535476	-	12	2856	52645	137123	ENSMUSG00000025151.16	ENSMUST00000153386.7	Maged1	Maged1-207	Known	Known	None	0.25	None	None	None	None
m54284U_191109_043049/131074540/ccs	PacBio_Cortex_Rep2	mm10_ERCC_SIRV	chr7	27166807	27158659	-	5	1921	20544	237284	ENSMUSG00000058709.11	ENCODEMT000237284	Egln2	ENCODEMT000237284	Known	NIC	None	0.15000000596046448	None	None	None	None
m54284U_191213_120042/80871611/ccs	PacBio_Hippocampus_Rep2	mm10_ERCC_SIRV	chr3	87997855	87987533	-	13	2968	8465	236239	ENSMUSG00000004892.13	ENCODEMT000236239	Bcan	ENCODEMT000236239	Known	ISM	Suffix	0.20000000298023224	None	None	None	None
m54284U_191109_043049/28314187/ccs	PacBio_Cortex_Rep2	mm10_ERCC_SIRV	chr17	29032674	29042888	+	6	2087	46909	122009	ENSMUSG00000071172.13	ENSMUST00000130216.2	Srsf3	Srsf3-202	Known	Known	None	0.44999998807907104	None	None	None	None
m54284U_191212_053548/88016333/ccs	PacBio_Hippocampus_Rep1	mm10_ERCC_SIRV	chr13	58402501	58391239	-	16	2675	38915	101143	ENSMUSG00000021546.18	ENSMUST00000043269.13	Hnrnpk	Hnrnpk-201	Known	Known	None	0.25	None	None	None	None
m54284U_191212_053548/20120403/ccs	PacBio_Hippocampus_Rep1	mm10_ERCC_SIRV	chr11	50207917	50200153	-	7	1638	32833	236163	ENSMUSG00000015837.15	ENCODEMT000236163	Sqstm1	ENCODEMT000236163	Known	ISM	Suffix	0.25	None	None	None	None
m54284U_191109_043049/165611227/ccs	PacBio_Cortex_Rep2	mm10_ERCC_SIRV	chr6	56832138	56879353	+	10	2925	17237	45419	ENSMUSG00000029781.7	ENSMUST00000031795.7	Fkbp9	Fkbp9-201	Known	Known	None	0.20000000298023224	None	None	None	None
m54284U_191107_221739/150997726/ccs	PacBio_Cortex_Rep1	mm10_ERCC_SIRV	chr9	40801274	40805197	+	9	2101	27474	71626	ENSMUSG00000015656.17	ENSMUST00000015800.15	Hspa8	Hspa8-201	Known	Known	None	0.20000000298023224	None	None	None	None
m54284U_191109_043049/53741030/ccs	PacBio_Cortex_Rep2	mm10_ERCC_SIRV	chr15	76246786	76249903	+	7	1713	43589	111960	ENSMUSG00000022564.7	ENSMUST00000023225.7	Grina	Grina-201	Known	Known	None	0.0	None	None	None	None
m54284U_191213_120042/81069507/ccs	PacBio_Hippocampus_Rep2	mm10_ERCC_SIRV	chr3	88000153	87987535	-	14	3060	8465	22045	ENSMUSG00000004892.13	ENSMUST00000090971.10	Bcan	Bcan-201	Known	Known	None	0.20000000298023224	None	None	None	None
m54284U_191212_053548/88082091/ccs	PacBio_Hippocampus_Rep1	mm10_ERCC_SIRV	chr13	58402127	58391220	-	15	2549	38915	236350	ENSMUSG00000021546.18	ENCODEMT000236350	Hnrnpk	ENCODEMT000236350	Known	NIC	None	0.25	None	None	None	None
m54284U_191213_120042/165021032/ccs	PacBio_Hippocampus_Rep2	mm10_ERCC_SIRV	chr19	18631821	18580824	-	10	1262	50478	132306	ENSMUSG00000024725.13	ENSMUST00000025631.6	Ostf1	Ostf1-201	Known	Known	None	0.3499999940395355	None	None	None	None
m54284U_191109_043049/147653960/ccs	PacBio_Cortex_Rep2	mm10_ERCC_SIRV	chr7	27166754	27158658	-	6	2059	20544	53431	ENSMUSG00000058709.11	ENSMUST00000080058.10	Egln2	Egln2-201	Known	Known	None	0.15000000596046448	None	None	None	None
m54284U_191107_221739/151848379/ccs	PacBio_Cortex_Rep1	mm10_ERCC_SIRV	chr1	74284684	74279849	-	11	1754	1198	2799	ENSMUSG00000006299.13	ENSMUST00000006462.13	Aamp	Aamp-201	Known	Known	None	0.10000000149011612	None	None	None	None
m54284U_191109_043049/29100873/ccs	PacBio_Cortex_Rep2	mm10_ERCC_SIRV	chr17	29032674	29042738	+	6	1937	46909	122009	ENSMUSG00000071172.13	ENSMUST00000130216.2	Srsf3	Srsf3-202	Known	Known	None	0.20000000298023224	None	None	None	None
m54284U_191107_221739/153486157/ccs	PacBio_Cortex_Rep1	mm10_ERCC_SIRV	chrX	94541997	94535476	-	13	2673	52645	137120	ENSMUSG00000025151.16	ENSMUST00000026142.7	Maged1	Maged1-201	Known	Known	None	0.25	None	None	None	None
m54284U_191109_043049/166135062/ccs	PacBio_Cortex_Rep2	mm10_ERCC_SIRV	chr6	56832138	56879357	+	10	2929	17237	45419	ENSMUSG00000029781.7	ENSMUST00000031795.7	Fkbp9	Fkbp9-201	Known	Known	None	0.20000000298023224	None	None	None	None
m54284U_191212_053548/88408797/ccs	PacBio_Hippocampus_Rep1	mm10_ERCC_SIRV	chr13	58402488	58391239	-	16	2722	38915	101139	ENSMUSG00000021546.18	ENSMUST00000224182.1	Hnrnpk	Hnrnpk-224	Known	Known	None	0.25	None	None	None	None
m54284U_191213_120042/81461252/ccs	PacBio_Hippocampus_Rep2	mm10_ERCC_SIRV	chr3	88000174	87987535	-	14	3081	8465	22045	ENSMUSG00000004892.13	ENSMUST00000090971.10	Bcan	Bcan-201	Known	Known	None	0.20000000298023224	None	None	None	None
m54284U_191212_053548/20186599/ccs	PacBio_Hippocampus_Rep1	mm10_ERCC_SIRV	chr11	50210790	50200157	-	8	1988	32833	86084	ENSMUSG00000015837.15	ENSMUST00000102774.10	Sqstm1	Sqstm1-202	Known	Known	None	0.25	None	None	None	None
m54284U_191109_043049/62719306/ccs	PacBio_Cortex_Rep2	mm10_ERCC_SIRV	chr15	76246786	76249905	+	7	1715	43589	111960	ENSMUSG00000022564.7	ENSMUST00000023225.7	Grina	Grina-201	Known	Known	None	0.0	None	None	None	None
m54284U_191212_053548/88606095/ccs	PacBio_Hippocampus_Rep1	mm10_ERCC_SIRV	chr13	58402484	58391239	-	16	2658	38915	101143	ENSMUSG00000021546.18	ENSMUST00000043269.13	Hnrnpk	Hnrnpk-201	Known	Known	None	0.25	None	None	None	None
m54284U_191213_120042/99353339/ccs	PacBio_Hippocampus_Rep2	mm10_ERCC_SIRV	chr5	33019055	33027965	+	2	1524	13616	35600	ENSMUSG00000018965.11	ENSMUST00000019109.7	Ywhah	Ywhah-201	Known	Known	None	0.10000000149011612	None	None	None	None
m54284U_191212_053548/91556031/ccs	PacBio_Hippocampus_Rep1	mm10_ERCC_SIRV	chr19	18631760	18580825	-	10	1200	50478	132306	ENSMUSG00000024725.13	ENSMUST00000025631.6	Ostf1	Ostf1-201	Known	Known	None	0.3499999940395355	None	None	None	None
m54284U_191109_043049/172556407/ccs	PacBio_Cortex_Rep2	mm10_ERCC_SIRV	chr6	56832138	56879357	+	10	2929	17237	45419	ENSMUSG00000029781.7	ENSMUST00000031795.7	Fkbp9	Fkbp9-201	Known	Known	None	0.20000000298023224	None	None	None	None
m54284U_191213_120042/81527622/ccs	PacBio_Hippocampus_Rep2	mm10_ERCC_SIRV	chr3	88000238	87987535	-	14	3145	8465	22045	ENSMUSG00000004892.13	ENSMUST00000090971.10	Bcan	Bcan-201	Known	Known	None	0.20000000298023224	None	None	None	None
m54284U_191107_221739/153617742/ccs	PacBio_Cortex_Rep1	mm10_ERCC_SIRV	chrX	94541998	94535476	-	13	2674	52645	137120	ENSMUSG00000025151.16	ENSMUST00000026142.7	Maged1	Maged1-201	Known	Known	None	0.25	None	None	None	None
m54284U_191109_043049/154993488/ccs	PacBio_Cortex_Rep2	mm10_ERCC_SIRV	chr7	27166803	27158659	-	5	1923	20544	237284	ENSMUSG00000058709.11	ENCODEMT000237284	Egln2	ENCODEMT000237284	Known	NIC	None	0.15000000596046448	None	None	None	None
m54284U_191107_221739/151061279/ccs	PacBio_Cortex_Rep1	mm10_ERCC_SIRV	chr9	40801274	40805196	+	9	2100	27474	71626	ENSMUSG00000015656.17	ENSMUST00000015800.15	Hspa8	Hspa8-201	Known	Known	None	0.25	None	None	None	None
m54284U_191212_053548/88803962/ccs	PacBio_Hippocampus_Rep1	mm10_ERCC_SIRV	chr13	58402484	58391239	-	16	2706	38915	101139	ENSMUSG00000021546.18	ENSMUST00000224182.1	Hnrnpk	Hnrnpk-224	Known	Known	None	0.25	None	None	None	None
m54284U_191109_043049/29688770/ccs	PacBio_Cortex_Rep2	mm10_ERCC_SIRV	chr17	29032674	29043365	+	6	2564	46909	122009	ENSMUSG00000071172.13	ENSMUST00000130216.2	Srsf3	Srsf3-202	Known	Known	None	0.30000001192092896	None	None	None	None
m54284U_191212_053548/20381718/ccs	PacBio_Hippocampus_Rep1	mm10_ERCC_SIRV	chr11	50210790	50200157	-	8	1995	32833	86084	ENSMUSG00000015837.15	ENSMUST00000102774.10	Sqstm1	Sqstm1-202	Known	Known	None	0.25	None	None	None	None
m54284U_191212_053548/39454053/ccs	PacBio_Hippocampus_Rep1	mm10_ERCC_SIRV	chr6	56832138	56879345	+	10	2883	17237	237296	ENSMUSG00000029781.7	ENCODEMT000237296	Fkbp9	ENCODEMT000237296	Known	NNC	None	0.30000001192092896	None	None	None	None
m54284U_191109_043049/72485634/ccs	PacBio_Cortex_Rep2	mm10_ERCC_SIRV	chr15	76246786	76249905	+	7	1715	43589	111960	ENSMUSG00000022564.7	ENSMUST00000023225.7	Grina	Grina-201	Known	Known	None	0.0	None	None	None	None
m54284U_191213_120042/81659145/ccs	PacBio_Hippocampus_Rep2	mm10_ERCC_SIRV	chr3	88000210	87987535	-	14	3117	8465	22045	ENSMUSG00000004892.13	ENSMUST00000090971.10	Bcan	Bcan-201	Known	Known	None	0.20000000298023224	None	None	None	None
m54284U_191107_221739/153288884/ccs	PacBio_Cortex_Rep1	mm10_ERCC_SIRV	chr1	74284702	74279849	-	11	1772	1198	2799	ENSMUSG00000006299.13	ENSMUST00000006462.13	Aamp	Aamp-201	Known	Known	None	0.10000000149011612	None	None	None	None
m54284U_191212_053548/174524099/ccs	PacBio_Hippocampus_Rep1	mm10_ERCC_SIRV	chr19	18631769	18580825	-	10	1209	50478	132306	ENSMUSG00000024725.13	ENSMUST00000025631.6	Ostf1	Ostf1-201	Known	Known	None	0.3499999940395355	None	None	None	None
m54284U_191107_221739/153880051/ccs	PacBio_Cortex_Rep1	mm10_ERCC_SIRV	chrX	94542019	94535476	-	13	2695	52645	137120	ENSMUSG00000025151.16	ENSMUST00000026142.7	Maged1	Maged1-201	Known	Known	None	0.25	None	None	None	None
m54284U_191212_053548/88933265/ccs	PacBio_Hippocampus_Rep1	mm10_ERCC_SIRV	chr13	58402488	58391239	-	14	2768	38915	237297	ENSMUSG00000021546.18	ENCODEMT000237297	Hnrnpk	ENCODEMT000237297	Known	NIC	None	0.25	None	None	None	None
m54284U_191212_053548/20777707/ccs	PacBio_Hippocampus_Rep1	mm10_ERCC_SIRV	chr11	50210790	50200157	-	8	1995	32833	86084	ENSMUSG00000015837.15	ENSMUST00000102774.10	Sqstm1	Sqstm1-202	Known	Known	None	0.25	None	None	None	None
m54284U_191109_043049/166921110/ccs	PacBio_Cortex_Rep2	mm10_ERCC_SIRV	chr7	27166770	27158658	-	6	2075	20544	53431	ENSMUSG00000058709.11	ENSMUST00000080058.10	Egln2	Egln2-201	Known	Known	None	0.15000000596046448	None	None	None	None
m54284U_191213_120042/81790100/ccs	PacBio_Hippocampus_Rep2	mm10_ERCC_SIRV	chr3	88000384	87987535	-	14	3291	8465	22045	ENSMUSG00000004892.13	ENSMUST00000090971.10	Bcan	Bcan-201	Known	Known	None	0.20000000298023224	None	None	None	None
m54284U_191109_043049/29755334/ccs	PacBio_Cortex_Rep2	mm10_ERCC_SIRV	chr17	29032674	29042738	+	6	1915	46909	122009	ENSMUSG00000071172.13	ENSMUST00000130216.2	Srsf3	Srsf3-202	Known	Known	None	0.20000000298023224	None	None	None	None
m54284U_191107_221739/151061641/ccs	PacBio_Cortex_Rep1	mm10_ERCC_SIRV	chr9	40801274	40805197	+	9	2101	27474	71626	ENSMUSG00000015656.17	ENSMUST00000015800.15	Hspa8	Hspa8-201	Known	Known	None	0.20000000298023224	None	None	None	None
m54284U_191213_120042/170265159/ccs	PacBio_Hippocampus_Rep2	mm10_ERCC_SIRV	chr6	56832138	56879357	+	10	2944	17237	45419	ENSMUSG00000029781.7	ENSMUST00000031795.7	Fkbp9	Fkbp9-201	Known	Known	None	0.20000000298023224	None	None	None	None
m54284U_191109_043049/103351326/ccs	PacBio_Cortex_Rep2	mm10_ERCC_SIRV	chr15	76246786	76249903	+	7	1713	43589	111960	ENSMUSG00000022564.7	ENSMUST00000023225.7	Grina	Grina-201	Known	Known	None	0.0	None	None	None	None
m54284U_191107_221739/154536693/ccs	PacBio_Cortex_Rep1	mm10_ERCC_SIRV	chrX	94542040	94535476	-	13	2716	52645	137120	ENSMUSG00000025151.16	ENSMUST00000026142.7	Maged1	Maged1-201	Known	Known	None	0.25	None	None	None	None
m54284U_191213_120042/81791003/ccs	PacBio_Hippocampus_Rep2	mm10_ERCC_SIRV	chr3	88000175	87987535	-	14	3082	8465	22045	ENSMUSG00000004892.13	ENSMUST00000090971.10	Bcan	Bcan-201	Known	Known	None	0.20000000298023224	None	None	None	None
m54284U_191213_120042/85854558/ccs	PacBio_Hippocampus_Rep2	mm10_ERCC_SIRV	chr19	18631764	18580825	-	10	1204	50478	132306	ENSMUSG00000024725.13	ENSMUST00000025631.6	Ostf1	Ostf1-201	Known	Known	None	0.3499999940395355	None	None	None	None
m54284U_191212_053548/20906307/ccs	PacBio_Hippocampus_Rep1	mm10_ERCC_SIRV	chr11	50210791	50200157	-	8	1996	32833	86084	ENSMUSG00000015837.15	ENSMUST00000102774.10	Sqstm1	Sqstm1-202	Known	Known	None	0.25	None	None	None	None
m54284U_191213_120042/101845543/ccs	PacBio_Hippocampus_Rep2	mm10_ERCC_SIRV	chr5	33019055	33027958	+	2	1517	13616	35600	ENSMUSG00000018965.11	ENSMUST00000019109.7	Ywhah	Ywhah-201	Known	Known	None	0.15000000596046448	None	None	None	None
m54284U_191212_053548/89129931/ccs	PacBio_Hippocampus_Rep1	mm10_ERCC_SIRV	chr13	58402498	58391239	-	16	2672	38915	101143	ENSMUSG00000021546.18	ENSMUST00000043269.13	Hnrnpk	Hnrnpk-201	Known	Known	None	0.25	None	None	None	None
m54284U_191109_043049/173343190/ccs	PacBio_Cortex_Rep2	mm10_ERCC_SIRV	chr7	27166747	27158658	-	6	2052	20544	53431	ENSMUSG00000058709.11	ENSMUST00000080058.10	Egln2	Egln2-201	Known	Known	None	0.15000000596046448	None	None	None	None
m54284U_191109_043049/29755890/ccs	PacBio_Cortex_Rep2	mm10_ERCC_SIRV	chr17	29032674	29042744	+	6	1943	46909	122009	ENSMUSG00000071172.13	ENSMUST00000130216.2	Srsf3	Srsf3-202	Known	Known	None	0.15000000596046448	None	None	None	None
m54284U_191107_221739/6357164/ccs	PacBio_Cortex_Rep1	mm10_ERCC_SIRV	chr6	56832139	56879357	+	10	2928	17237	45419	ENSMUSG00000029781.7	ENSMUST00000031795.7	Fkbp9	Fkbp9-201	Known	Known	None	0.20000000298023224	None	None	None	None
m54284U_191212_053548/89261418/ccs	PacBio_Hippocampus_Rep1	mm10_ERCC_SIRV	chr13	58402133	58391253	-	16	2623	38915	235866	ENSMUSG00000021546.18	ENCODEMT000235866	Hnrnpk	ENCODEMT000235866	Known	NNC	None	0.25	None	None	None	None
m54284U_191213_120042/82184334/ccs	PacBio_Hippocampus_Rep2	mm10_ERCC_SIRV	chr3	88000203	87987535	-	14	3110	8465	22045	ENSMUSG00000004892.13	ENSMUST00000090971.10	Bcan	Bcan-201	Known	Known	None	0.20000000298023224	None	None	None	None
m54284U_191107_221739/154599929/ccs	PacBio_Cortex_Rep1	mm10_ERCC_SIRV	chrX	94542064	94535476	-	13	2740	52645	137120	ENSMUSG00000025151.16	ENSMUST00000026142.7	Maged1	Maged1-201	Known	Known	None	0.25	None	None	None	None
m54284U_191109_043049/116525050/ccs	PacBio_Cortex_Rep2	mm10_ERCC_SIRV	chr15	76246786	76249909	+	7	1719	43589	111960	ENSMUSG00000022564.7	ENSMUST00000023225.7	Grina	Grina-201	Known	Known	None	0.0	None	None	None	None
m54284U_191212_053548/20907186/ccs	PacBio_Hippocampus_Rep1	mm10_ERCC_SIRV	chr11	50210791	50200157	-	8	1996	32833	86084	ENSMUSG00000015837.15	ENSMUST00000102774.10	Sqstm1	Sqstm1-202	Known	Known	None	0.25	None	None	None	None
m54284U_191107_221739/154142490/ccs	PacBio_Cortex_Rep1	mm10_ERCC_SIRV	chr1	74284701	74279849	-	11	1765	1198	2799	ENSMUSG00000006299.13	ENSMUST00000006462.13	Aamp	Aamp-201	Known	Known	None	0.10000000149011612	None	None	None	None
m54284U_191107_221739/151126940/ccs	PacBio_Cortex_Rep1	mm10_ERCC_SIRV	chr9	40801274	40805199	+	9	2103	27474	71626	ENSMUSG00000015656.17	ENSMUST00000015800.15	Hspa8	Hspa8-201	Known	Known	None	0.25	None	None	None	None
m54284U_191107_221739/119999267/ccs	PacBio_Cortex_Rep1	mm10_ERCC_SIRV	chr19	18631812	18580826	-	10	1251	50478	132306	ENSMUSG00000024725.13	ENSMUST00000025631.6	Ostf1	Ostf1-201	Known	Known	None	0.3499999940395355	None	None	None	None
m54284U_191212_053548/89457140/ccs	PacBio_Hippocampus_Rep1	mm10_ERCC_SIRV	chr13	58402516	58391239	-	16	2690	38915	101143	ENSMUSG00000021546.18	ENSMUST00000043269.13	Hnrnpk	Hnrnpk-201	Known	Known	None	0.25	None	None	None	None
m54284U_191107_221739/25561686/ccs	PacBio_Cortex_Rep1	mm10_ERCC_SIRV	chr6	56832139	56879355	+	10	2926	17237	45419	ENSMUSG00000029781.7	ENSMUST00000031795.7	Fkbp9	Fkbp9-201	Known	Known	None	0.20000000298023224	None	None	None	None
m54284U_191213_120042/82313763/ccs	PacBio_Hippocampus_Rep2	mm10_ERCC_SIRV	chr3	88000168	87987535	-	14	3075	8465	22045	ENSMUSG00000004892.13	ENSMUST00000090971.10	Bcan	Bcan-201	Known	Known	None	0.20000000298023224	None	None	None	None
m54284U_191212_053548/2754513/ccs	PacBio_Hippocampus_Rep1	mm10_ERCC_SIRV	chr7	27166738	27158658	-	6	2043	20544	53431	ENSMUSG00000058709.11	ENSMUST00000080058.10	Egln2	Egln2-201	Known	Known	None	0.15000000596046448	None	None	None	None
m54284U_191109_043049/30082810/ccs	PacBio_Cortex_Rep2	mm10_ERCC_SIRV	chr17	29032674	29043199	+	6	2398	46909	122009	ENSMUSG00000071172.13	ENSMUST00000130216.2	Srsf3	Srsf3-202	Known	Known	None	0.15000000596046448	None	None	None	None
m54284U_191212_053548/20908797/ccs	PacBio_Hippocampus_Rep1	mm10_ERCC_SIRV	chr11	50210791	50200157	-	8	1996	32833	86084	ENSMUSG00000015837.15	ENSMUST00000102774.10	Sqstm1	Sqstm1-202	Known	Known	None	0.25	None	None	None	None
m54284U_191107_221739/154602320/ccs	PacBio_Cortex_Rep1	mm10_ERCC_SIRV	chrX	94542019	94535476	-	13	2695	52645	137120	ENSMUSG00000025151.16	ENSMUST00000026142.7	Maged1	Maged1-201	Known	Known	None	0.25	None	None	None	None
m54284U_191212_053548/89457674/ccs	PacBio_Hippocampus_Rep1	mm10_ERCC_SIRV	chr13	58402153	58391239	-	16	2654	38915	235830	ENSMUSG00000021546.18	ENCODEMT000235830	Hnrnpk	ENCODEMT000235830	Known	NIC	None	0.25	None	None	None	None
m54284U_191109_043049/122290452/ccs	PacBio_Cortex_Rep2	mm10_ERCC_SIRV	chr15	76246805	76249906	+	8	1813	43589	236845	ENSMUSG00000022564.7	ENCODEMT000236845	Grina	ENCODEMT000236845	Known	NIC	None	0.0	None	None	None	None
m54284U_191213_120042/82446175/ccs	PacBio_Hippocampus_Rep2	mm10_ERCC_SIRV	chr3	88000118	87987535	-	14	3005	8465	22045	ENSMUSG00000004892.13	ENSMUST00000090971.10	Bcan	Bcan-201	Known	Known	None	0.20000000298023224	None	None	None	None
m54284U_191212_053548/89916263/ccs	PacBio_Hippocampus_Rep1	mm10_ERCC_SIRV	chr13	58402501	58391239	-	16	2675	38915	101143	ENSMUSG00000021546.18	ENSMUST00000043269.13	Hnrnpk	Hnrnpk-201	Known	Known	None	0.25	None	None	None	None
m54284U_191107_221739/50923452/ccs	PacBio_Cortex_Rep1	mm10_ERCC_SIRV	chr6	56832139	56879355	+	10	2926	17237	45419	ENSMUSG00000029781.7	ENSMUST00000031795.7	Fkbp9	Fkbp9-201	Known	Known	None	0.20000000298023224	None	None	None	None
m54284U_191212_053548/21299981/ccs	PacBio_Hippocampus_Rep1	mm10_ERCC_SIRV	chr11	50210791	50200157	-	8	1996	32833	86084	ENSMUSG00000015837.15	ENSMUST00000102774.10	Sqstm1	Sqstm1-202	Known	Known	None	0.25	None	None	None	None
m54284U_191213_120042/103416598/ccs	PacBio_Hippocampus_Rep2	mm10_ERCC_SIRV	chr5	33019055	33027964	+	2	1523	13616	35600	ENSMUSG00000018965.11	ENSMUST00000019109.7	Ywhah	Ywhah-201	Known	Known	None	0.10000000149011612	None	None	None	None
m54284U_191109_043049/30212799/ccs	PacBio_Cortex_Rep2	mm10_ERCC_SIRV	chr17	29032674	29042888	+	6	2087	46909	122009	ENSMUSG00000071172.13	ENSMUST00000130216.2	Srsf3	Srsf3-202	Known	Known	None	0.44999998807907104	None	None	None	None
m54284U_191107_221739/154796582/ccs	PacBio_Cortex_Rep1	mm10_ERCC_SIRV	chrX	94542078	94535476	-	13	2754	52645	137120	ENSMUSG00000025151.16	ENSMUST00000026142.7	Maged1	Maged1-201	Known	Known	None	0.25	None	None	None	None
m54284U_191212_053548/135333867/ccs	PacBio_Hippocampus_Rep1	mm10_ERCC_SIRV	chr19	18631760	18580829	-	10	1196	50478	132306	ENSMUSG00000024725.13	ENSMUST00000025631.6	Ostf1	Ostf1-201	Known	Known	None	0.4000000059604645	None	None	None	None
m54284U_191212_053548/7145351/ccs	PacBio_Hippocampus_Rep1	mm10_ERCC_SIRV	chr7	27166757	27158658	-	6	2062	20544	53431	ENSMUSG00000058709.11	ENSMUST00000080058.10	Egln2	Egln2-201	Known	Known	None	0.15000000596046448	None	None	None	None
m54284U_191107_221739/151127418/ccs	PacBio_Cortex_Rep1	mm10_ERCC_SIRV	chr9	40801274	40805196	+	9	2100	27474	71626	ENSMUSG00000015656.17	ENSMUST00000015800.15	Hspa8	Hspa8-201	Known	Known	None	0.25	None	None	None	None
m54284U_191213_120042/82575403/ccs	PacBio_Hippocampus_Rep2	mm10_ERCC_SIRV	chr3	88000153	87987535	-	14	3060	8465	22045	ENSMUSG00000004892.13	ENSMUST00000090971.10	Bcan	Bcan-201	Known	Known	None	0.20000000298023224	None	None	None	None
m54284U_191212_053548/90244625/ccs	PacBio_Hippocampus_Rep1	mm10_ERCC_SIRV	chr13	58402484	58391239	-	16	2658	38915	101143	ENSMUSG00000021546.18	ENSMUST00000043269.13	Hnrnpk	Hnrnpk-201	Known	Known	None	0.25	None	None	None	None
m54284U_191107_221739/154337417/ccs	PacBio_Cortex_Rep1	mm10_ERCC_SIRV	chr1	74284667	74279849	-	11	1737	1198	2799	ENSMUSG00000006299.13	ENSMUST00000006462.13	Aamp	Aamp-201	Known	Known	None	0.10000000149011612	None	None	None	None
m54284U_191109_043049/135332230/ccs	PacBio_Cortex_Rep2	mm10_ERCC_SIRV	chr15	76246786	76249904	+	7	1707	43589	111960	ENSMUSG00000022564.7	ENSMUST00000023225.7	Grina	Grina-201	Known	Known	None	0.0	None	None	None	None
m54284U_191107_221739/96405026/ccs	PacBio_Cortex_Rep1	mm10_ERCC_SIRV	chr6	56832139	56879351	+	10	2922	17237	45419	ENSMUSG00000029781.7	ENSMUST00000031795.7	Fkbp9	Fkbp9-201	Known	Known	None	0.30000001192092896	None	None	None	None
m54284U_191212_053548/21695155/ccs	PacBio_Hippocampus_Rep1	mm10_ERCC_SIRV	chr11	50210791	50200157	-	8	1996	32833	86084	ENSMUSG00000015837.15	ENSMUST00000102774.10	Sqstm1	Sqstm1-202	Known	Known	None	0.25	None	None	None	None
m54284U_191212_053548/90309714/ccs	PacBio_Hippocampus_Rep1	mm10_ERCC_SIRV	chr13	58402509	58391239	-	16	2683	38915	101143	ENSMUSG00000021546.18	ENSMUST00000043269.13	Hnrnpk	Hnrnpk-201	Known	Known	None	0.25	None	None	None	None
m54284U_191213_120042/82643226/ccs	PacBio_Hippocampus_Rep2	mm10_ERCC_SIRV	chr3	88000204	87987535	-	14	3111	8465	22045	ENSMUSG00000004892.13	ENSMUST00000090971.10	Bcan	Bcan-201	Known	Known	None	0.20000000298023224	None	None	None	None
m54284U_191212_053548/7931858/ccs	PacBio_Hippocampus_Rep1	mm10_ERCC_SIRV	chr7	27166755	27158658	-	6	2060	20544	53431	ENSMUSG00000058709.11	ENSMUST00000080058.10	Egln2	Egln2-201	Known	Known	None	0.15000000596046448	None	None	None	None
m54284U_191109_043049/30539880/ccs	PacBio_Cortex_Rep2	mm10_ERCC_SIRV	chr17	29032674	29042094	+	6	1293	46909	122009	ENSMUSG00000071172.13	ENSMUST00000130216.2	Srsf3	Srsf3-202	Known	Known	None	0.3499999940395355	None	None	None	None
m54284U_191107_221739/155190789/ccs	PacBio_Cortex_Rep1	mm10_ERCC_SIRV	chrX	94542011	94535476	-	13	2687	52645	137120	ENSMUSG00000025151.16	ENSMUST00000026142.7	Maged1	Maged1-201	Known	Known	None	0.25	None	None	None	None
m54284U_191212_053548/21889797/ccs	PacBio_Hippocampus_Rep1	mm10_ERCC_SIRV	chr11	50210790	50200157	-	8	1995	32833	86084	ENSMUSG00000015837.15	ENSMUST00000102774.10	Sqstm1	Sqstm1-202	Known	Known	None	0.25	None	None	None	None
m54284U_191107_221739/124125413/ccs	PacBio_Cortex_Rep1	mm10_ERCC_SIRV	chr6	56832139	56879357	+	10	2928	17237	45419	ENSMUSG00000029781.7	ENSMUST00000031795.7	Fkbp9	Fkbp9-201	Known	Known	None	0.20000000298023224	None	None	None	None
m54284U_191212_053548/90898690/ccs	PacBio_Hippocampus_Rep1	mm10_ERCC_SIRV	chr13	58402485	58391239	-	16	2659	38915	101143	ENSMUSG00000021546.18	ENSMUST00000043269.13	Hnrnpk	Hnrnpk-201	Known	Known	None	0.25	None	None	None	None
m54284U_191107_221739/1575124/ccs	PacBio_Cortex_Rep1	mm10_ERCC_SIRV	chr19	18631814	18580833	-	10	1246	50478	132306	ENSMUSG00000024725.13	ENSMUST00000025631.6	Ostf1	Ostf1-201	Known	Known	None	0.44999998807907104	None	None	None	None
m54284U_191213_120042/83361991/ccs	PacBio_Hippocampus_Rep2	mm10_ERCC_SIRV	chr3	88000209	87987535	-	14	3116	8465	22045	ENSMUSG00000004892.13	ENSMUST00000090971.10	Bcan	Bcan-201	Known	Known	None	0.20000000298023224	None	None	None	None
m54284U_191109_043049/137233930/ccs	PacBio_Cortex_Rep2	mm10_ERCC_SIRV	chr15	76246786	76249905	+	7	1715	43589	111960	ENSMUSG00000022564.7	ENSMUST00000023225.7	Grina	Grina-201	Known	Known	None	0.0	None	None	None	None
m54284U_191213_120042/103612947/ccs	PacBio_Hippocampus_Rep2	mm10_ERCC_SIRV	chr5	33019055	33027963	+	2	1522	13616	35600	ENSMUSG00000018965.11	ENSMUST00000019109.7	Ywhah	Ywhah-201	Known	Known	None	0.10000000149011612	None	None	None	None
m54284U_191107_221739/151192229/ccs	PacBio_Cortex_Rep1	mm10_ERCC_SIRV	chr9	40801274	40805201	+	9	2105	27474	71626	ENSMUSG00000015656.17	ENSMUST00000015800.15	Hspa8	Hspa8-201	Known	Known	None	0.20000000298023224	None	None	None	None
m54284U_191212_053548/91359134/ccs	PacBio_Hippocampus_Rep1	mm10_ERCC_SIRV	chr13	58402481	58391239	-	15	2674	38915	235930	ENSMUSG00000021546.18	ENCODEMT000235930	Hnrnpk	ENCODEMT000235930	Known	NIC	None	0.25	None	None	None	None
m54284U_191107_221739/155322141/ccs	PacBio_Cortex_Rep1	mm10_ERCC_SIRV	chrX	94542039	94535476	-	13	2715	52645	137120	ENSMUSG00000025151.16	ENSMUST00000026142.7	Maged1	Maged1-201	Known	Known	None	0.25	None	None	None	None
m54284U_191212_053548/8325760/ccs	PacBio_Hippocampus_Rep1	mm10_ERCC_SIRV	chr7	27166738	27158658	-	6	2043	20544	53431	ENSMUSG00000058709.11	ENSMUST00000080058.10	Egln2	Egln2-201	Known	Known	None	0.15000000596046448	None	None	None	None
m54284U_191213_120042/84017595/ccs	PacBio_Hippocampus_Rep2	mm10_ERCC_SIRV	chr3	88000210	87987535	-	14	3117	8465	22045	ENSMUSG00000004892.13	ENSMUST00000090971.10	Bcan	Bcan-201	Known	Known	None	0.20000000298023224	None	None	None	None
m54284U_191107_221739/126617623/ccs	PacBio_Cortex_Rep1	mm10_ERCC_SIRV	chr6	56832139	56879357	+	10	2928	17237	45419	ENSMUSG00000029781.7	ENSMUST00000031795.7	Fkbp9	Fkbp9-201	Known	Known	None	0.20000000298023224	None	None	None	None
m54284U_191107_221739/154665377/ccs	PacBio_Cortex_Rep1	mm10_ERCC_SIRV	chr1	74284664	74279849	-	11	1734	1198	2799	ENSMUSG00000006299.13	ENSMUST00000006462.13	Aamp	Aamp-201	Known	Known	None	0.10000000149011612	None	None	None	None
m54284U_191212_053548/22151747/ccs	PacBio_Hippocampus_Rep1	mm10_ERCC_SIRV	chr11	50210790	50200157	-	8	1995	32833	86084	ENSMUSG00000015837.15	ENSMUST00000102774.10	Sqstm1	Sqstm1-202	Known	Known	None	0.25	None	None	None	None
m54284U_191109_043049/30804699/ccs	PacBio_Cortex_Rep2	mm10_ERCC_SIRV	chr17	29032674	29042743	+	6	1942	46909	122009	ENSMUSG00000071172.13	ENSMUST00000130216.2	Srsf3	Srsf3-202	Known	Known	None	0.10000000149011612	None	None	None	None
m54284U_191212_053548/91620085/ccs	PacBio_Hippocampus_Rep1	mm10_ERCC_SIRV	chr13	58402508	58391239	-	16	2742	38915	101139	ENSMUSG00000021546.18	ENSMUST00000224182.1	Hnrnpk	Hnrnpk-224	Known	Known	None	0.25	None	None	None	None
m54284U_191109_043049/138151638/ccs	PacBio_Cortex_Rep2	mm10_ERCC_SIRV	chr15	76246786	76249902	+	7	1712	43589	111960	ENSMUSG00000022564.7	ENSMUST00000023225.7	Grina	Grina-201	Known	Known	None	0.0	None	None	None	None
m54284U_191213_120042/84083758/ccs	PacBio_Hippocampus_Rep2	mm10_ERCC_SIRV	chr3	88000237	87987535	-	14	3144	8465	22045	ENSMUSG00000004892.13	ENSMUST00000090971.10	Bcan	Bcan-201	Known	Known	None	0.20000000298023224	None	None	None	None
m54284U_191107_221739/155650585/ccs	PacBio_Cortex_Rep1	mm10_ERCC_SIRV	chrX	94542067	94535476	-	13	2743	52645	137120	ENSMUSG00000025151.16	ENSMUST00000026142.7	Maged1	Maged1-201	Known	Known	None	0.25	None	None	None	None
m54284U_191212_053548/22415857/ccs	PacBio_Hippocampus_Rep1	mm10_ERCC_SIRV	chr11	50210790	50200157	-	8	1995	32833	86084	ENSMUSG00000015837.15	ENSMUST00000102774.10	Sqstm1	Sqstm1-202	Known	Known	None	0.25	None	None	None	None
m54284U_191212_053548/91816278/ccs	PacBio_Hippocampus_Rep1	mm10_ERCC_SIRV	chr13	58402137	58391239	-	16	2638	38915	235830	ENSMUSG00000021546.18	ENCODEMT000235830	Hnrnpk	ENCODEMT000235830	Known	NIC	None	0.25	None	None	None	None
m54284U_191107_221739/23398975/ccs	PacBio_Cortex_Rep1	mm10_ERCC_SIRV	chr19	18631788	18580838	-	10	1215	50478	132306	ENSMUSG00000024725.13	ENSMUST00000025631.6	Ostf1	Ostf1-201	Known	Known	None	0.6499999761581421	None	None	None	None
m54284U_191107_221739/167185113/ccs	PacBio_Cortex_Rep1	mm10_ERCC_SIRV	chr6	56832139	56879355	+	10	2926	17237	45419	ENSMUSG00000029781.7	ENSMUST00000031795.7	Fkbp9	Fkbp9-201	Known	Known	None	0.20000000298023224	None	None	None	None
m54284U_191107_221739/151193325/ccs	PacBio_Cortex_Rep1	mm10_ERCC_SIRV	chr9	40801274	40805197	+	9	2101	27474	71626	ENSMUSG00000015656.17	ENSMUST00000015800.15	Hspa8	Hspa8-201	Known	Known	None	0.20000000298023224	None	None	None	None
m54284U_191212_053548/9175170/ccs	PacBio_Hippocampus_Rep1	mm10_ERCC_SIRV	chr7	27166755	27158658	-	6	2060	20544	53431	ENSMUSG00000058709.11	ENSMUST00000080058.10	Egln2	Egln2-201	Known	Known	None	0.15000000596046448	None	None	None	None
m54284U_191213_120042/84607449/ccs	PacBio_Hippocampus_Rep2	mm10_ERCC_SIRV	chr3	88000204	87987535	-	14	3111	8465	22045	ENSMUSG00000004892.13	ENSMUST00000090971.10	Bcan	Bcan-201	Known	Known	None	0.20000000298023224	None	None	None	None
m54284U_191212_053548/67002/ccs	PacBio_Hippocampus_Rep1	mm10_ERCC_SIRV	chr15	76246786	76249907	+	7	1717	43589	111960	ENSMUSG00000022564.7	ENSMUST00000023225.7	Grina	Grina-201	Known	Known	None	0.0	None	None	None	None
m54284U_191212_053548/91817603/ccs	PacBio_Hippocampus_Rep1	mm10_ERCC_SIRV	chr13	58402093	58391238	-	16	2643	38915	236111	ENSMUSG00000021546.18	ENCODEMT000236111	Hnrnpk	ENCODEMT000236111	Known	NIC	None	0.25	None	None	None	None
m54284U_191212_053548/23135983/ccs	PacBio_Hippocampus_Rep1	mm10_ERCC_SIRV	chr11	50210790	50200157	-	8	1995	32833	86084	ENSMUSG00000015837.15	ENSMUST00000102774.10	Sqstm1	Sqstm1-202	Known	Known	None	0.25	None	None	None	None
m54284U_191107_221739/155716149/ccs	PacBio_Cortex_Rep1	mm10_ERCC_SIRV	chrX	94542024	94535476	-	13	2700	52645	137120	ENSMUSG00000025151.16	ENSMUST00000026142.7	Maged1	Maged1-201	Known	Known	None	0.25	None	None	None	None
m54284U_191109_043049/31130082/ccs	PacBio_Cortex_Rep2	mm10_ERCC_SIRV	chr17	29032674	29042888	+	6	2087	46909	122009	ENSMUSG00000071172.13	ENSMUST00000130216.2	Srsf3	Srsf3-202	Known	Known	None	0.44999998807907104	None	None	None	None
m54284U_191213_120042/107874068/ccs	PacBio_Hippocampus_Rep2	mm10_ERCC_SIRV	chr5	33019055	33027960	+	2	1519	13616	35600	ENSMUSG00000018965.11	ENSMUST00000019109.7	Ywhah	Ywhah-201	Known	Known	None	0.15000000596046448	None	None	None	None
m54284U_191107_221739/155256311/ccs	PacBio_Cortex_Rep1	mm10_ERCC_SIRV	chr1	74284673	74279849	-	11	1743	1198	2799	ENSMUSG00000006299.13	ENSMUST00000006462.13	Aamp	Aamp-201	Known	Known	None	0.10000000149011612	None	None	None	None
m54284U_191109_043049/9700558/ccs	PacBio_Cortex_Rep2	mm10_ERCC_SIRV	chr6	56832139	56879355	+	10	2926	17237	45419	ENSMUSG00000029781.7	ENSMUST00000031795.7	Fkbp9	Fkbp9-201	Known	Known	None	0.20000000298023224	None	None	None	None
m54284U_191213_120042/84608055/ccs	PacBio_Hippocampus_Rep2	mm10_ERCC_SIRV	chr3	88000203	87987535	-	14	3110	8465	22045	ENSMUSG00000004892.13	ENSMUST00000090971.10	Bcan	Bcan-201	Known	Known	None	0.20000000298023224	None	None	None	None
m54284U_191212_053548/92014021/ccs	PacBio_Hippocampus_Rep1	mm10_ERCC_SIRV	chr13	58402510	58391239	-	16	2684	38915	101143	ENSMUSG00000021546.18	ENSMUST00000043269.13	Hnrnpk	Hnrnpk-201	Known	Known	None	0.25	None	None	None	None
m54284U_191107_221739/57278867/ccs	PacBio_Cortex_Rep1	mm10_ERCC_SIRV	chr19	18631819	18580838	-	10	1246	50478	132306	ENSMUSG00000024725.13	ENSMUST00000025631.6	Ostf1	Ostf1-201	Known	Known	None	0.6499999761581421	None	None	None	None
m54284U_191212_053548/11208399/ccs	PacBio_Hippocampus_Rep1	mm10_ERCC_SIRV	chr7	27166755	27158658	-	6	2060	20544	53431	ENSMUSG00000058709.11	ENSMUST00000080058.10	Egln2	Egln2-201	Known	Known	None	0.15000000596046448	None	None	None	None
m54284U_191212_053548/23267383/ccs	PacBio_Hippocampus_Rep1	mm10_ERCC_SIRV	chr11	50207646	50200157	-	6	1564	32833	235667	ENSMUSG00000015837.15	ENCODEMT000235667	Sqstm1	ENCODEMT000235667	Known	ISM	Suffix	0.25	None	None	None	None
m54284U_191212_053548/14878002/ccs	PacBio_Hippocampus_Rep1	mm10_ERCC_SIRV	chr15	76246786	76249905	+	7	1715	43589	111960	ENSMUSG00000022564.7	ENSMUST00000023225.7	Grina	Grina-201	Known	Known	None	0.0	None	None	None	None
m54284U_191107_221739/151194247/ccs	PacBio_Cortex_Rep1	mm10_ERCC_SIRV	chr9	40801274	40805198	+	9	2102	27474	71626	ENSMUSG00000015656.17	ENSMUST00000015800.15	Hspa8	Hspa8-201	Known	Known	None	0.25	None	None	None	None
m54284U_191212_053548/92080860/ccs	PacBio_Hippocampus_Rep1	mm10_ERCC_SIRV	chr13	58402484	58391239	-	16	2658	38915	101143	ENSMUSG00000021546.18	ENSMUST00000043269.13	Hnrnpk	Hnrnpk-201	Known	Known	None	0.25	None	None	None	None
m54284U_191107_221739/155781732/ccs	PacBio_Cortex_Rep1	mm10_ERCC_SIRV	chrX	94540048	94535478	-	11	1994	52645	236973	ENSMUSG00000025151.16	ENCODEMT000236973	Maged1	ENCODEMT000236973	Known	ISM	Suffix	0.25	None	None	None	None
m54284U_191213_120042/84608098/ccs	PacBio_Hippocampus_Rep2	mm10_ERCC_SIRV	chr3	88000330	87987531	-	11	4074	8465	236589	ENSMUSG00000004892.13	ENCODEMT000236589	Bcan	ENCODEMT000236589	Known	NIC	None	0.20000000298023224	None	None	None	None
m54284U_191109_043049/15270989/ccs	PacBio_Cortex_Rep2	mm10_ERCC_SIRV	chr6	56832139	56879357	+	10	2928	17237	45419	ENSMUSG00000029781.7	ENSMUST00000031795.7	Fkbp9	Fkbp9-201	Known	Known	None	0.20000000298023224	None	None	None	None
m54284U_191109_043049/32179242/ccs	PacBio_Cortex_Rep2	mm10_ERCC_SIRV	chr17	29032674	29042888	+	6	2087	46909	122009	ENSMUSG00000071172.13	ENSMUST00000130216.2	Srsf3	Srsf3-202	Known	Known	None	0.44999998807907104	None	None	None	None
m54284U_191212_053548/92145995/ccs	PacBio_Hippocampus_Rep1	mm10_ERCC_SIRV	chr13	58402095	58391239	-	16	2658	38915	101141	ENSMUSG00000021546.18	ENSMUST00000225674.1	Hnrnpk	Hnrnpk-232	Known	Known	None	0.25	None	None	None	None
m54284U_191212_053548/12125980/ccs	PacBio_Hippocampus_Rep1	mm10_ERCC_SIRV	chr7	27166760	27158658	-	6	2065	20544	53431	ENSMUSG00000058709.11	ENSMUST00000080058.10	Egln2	Egln2-201	Known	Known	None	0.15000000596046448	None	None	None	None
m54284U_191212_053548/24054430/ccs	PacBio_Hippocampus_Rep1	mm10_ERCC_SIRV	chr11	50210790	50200157	-	8	1881	32833	86083	ENSMUSG00000015837.15	ENSMUST00000015981.11	Sqstm1	Sqstm1-201	Known	Known	None	0.25	None	None	None	None
m54284U_191213_120042/84739598/ccs	PacBio_Hippocampus_Rep2	mm10_ERCC_SIRV	chr3	88000203	87987535	-	14	3110	8465	22045	ENSMUSG00000004892.13	ENSMUST00000090971.10	Bcan	Bcan-201	Known	Known	None	0.20000000298023224	None	None	None	None
m54284U_191109_043049/26543083/ccs	PacBio_Cortex_Rep2	mm10_ERCC_SIRV	chr6	56832139	56879355	+	10	2926	17237	45419	ENSMUSG00000029781.7	ENSMUST00000031795.7	Fkbp9	Fkbp9-201	Known	Known	None	0.20000000298023224	None	None	None	None
m54284U_191212_053548/26282384/ccs	PacBio_Hippocampus_Rep1	mm10_ERCC_SIRV	chr15	76246786	76249907	+	7	1717	43589	111960	ENSMUSG00000022564.7	ENSMUST00000023225.7	Grina	Grina-201	Known	Known	None	0.0	None	None	None	None
m54284U_191107_221739/155846059/ccs	PacBio_Cortex_Rep1	mm10_ERCC_SIRV	chrX	94542022	94535476	-	13	2698	52645	137120	ENSMUSG00000025151.16	ENSMUST00000026142.7	Maged1	Maged1-201	Known	Known	None	0.25	None	None	None	None
m54284U_191107_221739/156304385/ccs	PacBio_Cortex_Rep1	mm10_ERCC_SIRV	chr1	74284691	74279848	-	10	2203	1198	233854	ENSMUSG00000006299.13	ENCODEMT000233854	Aamp	ENCODEMT000233854	Known	ISM	Prefix	0.10000000149011612	None	None	None	None
m54284U_191107_221739/59705501/ccs	PacBio_Cortex_Rep1	mm10_ERCC_SIRV	chr19	18631760	18580838	-	10	1187	50478	132306	ENSMUSG00000024725.13	ENSMUST00000025631.6	Ostf1	Ostf1-201	Known	Known	None	0.6499999761581421	None	None	None	None
m54284U_191212_053548/92341837/ccs	PacBio_Hippocampus_Rep1	mm10_ERCC_SIRV	chr13	58401562	58391240	-	16	2736	38915	236467	ENSMUSG00000021546.18	ENCODEMT000236467	Hnrnpk	ENCODEMT000236467	Known	NIC	None	0.25	None	None	None	None
m54284U_191213_120042/85066911/ccs	PacBio_Hippocampus_Rep2	mm10_ERCC_SIRV	chr3	88000414	87987535	-	14	3321	8465	22045	ENSMUSG00000004892.13	ENSMUST00000090971.10	Bcan	Bcan-201	Known	Known	None	0.20000000298023224	None	None	None	None
m54284U_191213_120042/110886924/ccs	PacBio_Hippocampus_Rep2	mm10_ERCC_SIRV	chr5	33019055	33027965	+	2	1524	13616	35600	ENSMUSG00000018965.11	ENSMUST00000019109.7	Ywhah	Ywhah-201	Known	Known	None	0.10000000149011612	None	None	None	None
m54284U_191107_221739/151257386/ccs	PacBio_Cortex_Rep1	mm10_ERCC_SIRV	chr9	40801274	40805172	+	9	2076	27474	71626	ENSMUSG00000015656.17	ENSMUST00000015800.15	Hspa8	Hspa8-201	Known	Known	None	0.6000000238418579	None	None	None	None
m54284U_191109_043049/32246481/ccs	PacBio_Cortex_Rep2	mm10_ERCC_SIRV	chr17	29032674	29042888	+	6	2087	46909	122009	ENSMUSG00000071172.13	ENSMUST00000130216.2	Srsf3	Srsf3-202	Known	Known	None	0.44999998807907104	None	None	None	None
m54284U_191212_053548/24117697/ccs	PacBio_Hippocampus_Rep1	mm10_ERCC_SIRV	chr11	50210790	50200157	-	8	1995	32833	86084	ENSMUSG00000015837.15	ENSMUST00000102774.10	Sqstm1	Sqstm1-202	Known	Known	None	0.25	None	None	None	None
m54284U_191212_053548/24707253/ccs	PacBio_Hippocampus_Rep1	mm10_ERCC_SIRV	chr7	27166755	27158658	-	6	2060	20544	53431	ENSMUSG00000058709.11	ENSMUST00000080058.10	Egln2	Egln2-201	Known	Known	None	0.15000000596046448	None	None	None	None
m54284U_191212_053548/92538439/ccs	PacBio_Hippocampus_Rep1	mm10_ERCC_SIRV	chr13	58402488	58391238	-	15	2659	38915	235982	ENSMUSG00000021546.18	ENCODEMT000235982	Hnrnpk	ENCODEMT000235982	Known	NIC	None	0.25	None	None	None	None
m54284U_191107_221739/156109444/ccs	PacBio_Cortex_Rep1	mm10_ERCC_SIRV	chrX	94541958	94535476	-	13	2634	52645	137120	ENSMUSG00000025151.16	ENSMUST00000026142.7	Maged1	Maged1-201	Known	Known	None	0.25	None	None	None	None
m54284U_191212_053548/44893169/ccs	PacBio_Hippocampus_Rep1	mm10_ERCC_SIRV	chr15	76246786	76249902	+	7	1712	43589	111960	ENSMUSG00000022564.7	ENSMUST00000023225.7	Grina	Grina-201	Known	Known	None	0.0	None	None	None	None
m54284U_191109_043049/39911622/ccs	PacBio_Cortex_Rep2	mm10_ERCC_SIRV	chr6	56832139	56879356	+	10	2927	17237	45419	ENSMUSG00000029781.7	ENSMUST00000031795.7	Fkbp9	Fkbp9-201	Known	Known	None	0.20000000298023224	None	None	None	None
m54284U_191212_053548/92539591/ccs	PacBio_Hippocampus_Rep1	mm10_ERCC_SIRV	chr13	58402109	58391239	-	16	2672	38915	101141	ENSMUSG00000021546.18	ENSMUST00000225674.1	Hnrnpk	Hnrnpk-232	Known	Known	None	0.25	None	None	None	None
m54284U_191213_120042/85263068/ccs	PacBio_Hippocampus_Rep2	mm10_ERCC_SIRV	chr3	88000159	87987535	-	14	3066	8465	22045	ENSMUSG00000004892.13	ENSMUST00000090971.10	Bcan	Bcan-201	Known	Known	None	0.20000000298023224	None	None	None	None
m54284U_191212_053548/24119652/ccs	PacBio_Hippocampus_Rep1	mm10_ERCC_SIRV	chr11	50210785	50200157	-	8	1990	32833	86084	ENSMUSG00000015837.15	ENSMUST00000102774.10	Sqstm1	Sqstm1-202	Known	Known	None	0.25	None	None	None	None
m54284U_191109_043049/32508099/ccs	PacBio_Cortex_Rep2	mm10_ERCC_SIRV	chr17	29032674	29042885	+	6	2084	46909	122009	ENSMUSG00000071172.13	ENSMUST00000130216.2	Srsf3	Srsf3-202	Known	Known	None	0.5	None	None	None	None
m54284U_191212_053548/24906188/ccs	PacBio_Hippocampus_Rep1	mm10_ERCC_SIRV	chr7	27166754	27158658	-	6	2059	20544	53431	ENSMUSG00000058709.11	ENSMUST00000080058.10	Egln2	Egln2-201	Known	Known	None	0.15000000596046448	None	None	None	None
m54284U_191107_221739/62261025/ccs	PacBio_Cortex_Rep1	mm10_ERCC_SIRV	chr19	18631812	18580838	-	10	1239	50478	132306	ENSMUSG00000024725.13	ENSMUST00000025631.6	Ostf1	Ostf1-201	Known	Known	None	0.6499999761581421	None	None	None	None
m54284U_191212_053548/92604515/ccs	PacBio_Hippocampus_Rep1	mm10_ERCC_SIRV	chr13	58402500	58391239	-	16	2674	38915	101143	ENSMUSG00000021546.18	ENSMUST00000043269.13	Hnrnpk	Hnrnpk-201	Known	Known	None	0.25	None	None	None	None
m54284U_191107_221739/156238920/ccs	PacBio_Cortex_Rep1	mm10_ERCC_SIRV	chrX	94539973	94535478	-	11	1919	52645	236973	ENSMUSG00000025151.16	ENCODEMT000236973	Maged1	ENCODEMT000236973	Known	ISM	Suffix	0.25	None	None	None	None
m54284U_191109_043049/39977296/ccs	PacBio_Cortex_Rep2	mm10_ERCC_SIRV	chr6	56832139	56879357	+	10	2928	17237	45419	ENSMUSG00000029781.7	ENSMUST00000031795.7	Fkbp9	Fkbp9-201	Known	Known	None	0.20000000298023224	None	None	None	None
m54284U_191107_221739/157157744/ccs	PacBio_Cortex_Rep1	mm10_ERCC_SIRV	chr1	74284702	74279849	-	11	1772	1198	2799	ENSMUSG00000006299.13	ENSMUST00000006462.13	Aamp	Aamp-201	Known	Known	None	0.10000000149011612	None	None	None	None
m54284U_191213_120042/85263528/ccs	PacBio_Hippocampus_Rep2	mm10_ERCC_SIRV	chr3	88000245	87987532	-	14	3166	8465	236267	ENSMUSG00000004892.13	ENCODEMT000236267	Bcan	ENCODEMT000236267	Known	NIC	None	0.20000000298023224	None	None	None	None
m54284U_191107_221739/151257498/ccs	PacBio_Cortex_Rep1	mm10_ERCC_SIRV	chr9	40801274	40805197	+	9	2101	27474	71626	ENSMUSG00000015656.17	ENSMUST00000015800.15	Hspa8	Hspa8-201	Known	Known	None	0.20000000298023224	None	None	None	None
m54284U_191212_053548/24183721/ccs	PacBio_Hippocampus_Rep1	mm10_ERCC_SIRV	chr11	50210791	50200157	-	8	1882	32833	86083	ENSMUSG00000015837.15	ENSMUST00000015981.11	Sqstm1	Sqstm1-201	Known	Known	None	0.25	None	None	None	None
m54284U_191212_053548/92733879/ccs	PacBio_Hippocampus_Rep1	mm10_ERCC_SIRV	chr13	58402500	58391239	-	16	2674	38915	101143	ENSMUSG00000021546.18	ENSMUST00000043269.13	Hnrnpk	Hnrnpk-201	Known	Known	None	0.25	None	None	None	None
m54284U_191212_053548/45286782/ccs	PacBio_Hippocampus_Rep1	mm10_ERCC_SIRV	chr15	76246786	76249906	+	7	1708	43589	111960	ENSMUSG00000022564.7	ENSMUST00000023225.7	Grina	Grina-201	Known	Known	None	0.0	None	None	None	None
m54284U_191213_120042/112395021/ccs	PacBio_Hippocampus_Rep2	mm10_ERCC_SIRV	chr5	33019055	33027964	+	2	1523	13616	35600	ENSMUSG00000018965.11	ENSMUST00000019109.7	Ywhah	Ywhah-201	Known	Known	None	0.10000000149011612	None	None	None	None
m54284U_191109_043049/33293196/ccs	PacBio_Cortex_Rep2	mm10_ERCC_SIRV	chr17	29032674	29042888	+	6	2087	46909	122009	ENSMUSG00000071172.13	ENSMUST00000130216.2	Srsf3	Srsf3-202	Known	Known	None	0.44999998807907104	None	None	None	None
m54284U_191212_053548/35719501/ccs	PacBio_Hippocampus_Rep1	mm10_ERCC_SIRV	chr7	27166755	27158658	-	6	2060	20544	53431	ENSMUSG00000058709.11	ENSMUST00000080058.10	Egln2	Egln2-201	Known	Known	None	0.15000000596046448	None	None	None	None
m54284U_191107_221739/156305995/ccs	PacBio_Cortex_Rep1	mm10_ERCC_SIRV	chrX	94542023	94535476	-	13	2699	52645	137120	ENSMUSG00000025151.16	ENSMUST00000026142.7	Maged1	Maged1-201	Known	Known	None	0.25	None	None	None	None
m54284U_191109_043049/96273493/ccs	PacBio_Cortex_Rep2	mm10_ERCC_SIRV	chr6	56832139	56879355	+	10	2926	17237	45419	ENSMUSG00000029781.7	ENSMUST00000031795.7	Fkbp9	Fkbp9-201	Known	Known	None	0.20000000298023224	None	None	None	None
m54284U_191213_120042/85328929/ccs	PacBio_Hippocampus_Rep2	mm10_ERCC_SIRV	chr3	88000217	87987532	-	14	3138	8465	236267	ENSMUSG00000004892.13	ENCODEMT000236267	Bcan	ENCODEMT000236267	Known	NIC	None	0.20000000298023224	None	None	None	None
m54284U_191107_221739/82052837/ccs	PacBio_Cortex_Rep1	mm10_ERCC_SIRV	chr19	18631870	18580838	-	10	1297	50478	132306	ENSMUSG00000024725.13	ENSMUST00000025631.6	Ostf1	Ostf1-201	Known	Known	None	0.6499999761581421	None	None	None	None
m54284U_191212_053548/93063212/ccs	PacBio_Hippocampus_Rep1	mm10_ERCC_SIRV	chr13	58402484	58391239	-	16	2718	38915	101139	ENSMUSG00000021546.18	ENSMUST00000224182.1	Hnrnpk	Hnrnpk-224	Known	Known	None	0.25	None	None	None	None
m54284U_191212_053548/24250590/ccs	PacBio_Hippocampus_Rep1	mm10_ERCC_SIRV	chr11	50210791	50200157	-	8	1996	32833	86084	ENSMUSG00000015837.15	ENSMUST00000102774.10	Sqstm1	Sqstm1-202	Known	Known	None	0.25	None	None	None	None
m54284U_191107_221739/156567135/ccs	PacBio_Cortex_Rep1	mm10_ERCC_SIRV	chrX	94541998	94535476	-	13	2674	52645	137120	ENSMUSG00000025151.16	ENSMUST00000026142.7	Maged1	Maged1-201	Known	Known	None	0.25	None	None	None	None
m54284U_191212_053548/109445552/ccs	PacBio_Hippocampus_Rep1	mm10_ERCC_SIRV	chr6	56832139	56879357	+	10	2928	17237	45419	ENSMUSG00000029781.7	ENSMUST00000031795.7	Fkbp9	Fkbp9-201	Known	Known	None	0.20000000298023224	None	None	None	None
m54284U_191212_053548/93129081/ccs	PacBio_Hippocampus_Rep1	mm10_ERCC_SIRV	chr13	58402484	58391239	-	16	2718	38915	101139	ENSMUSG00000021546.18	ENSMUST00000224182.1	Hnrnpk	Hnrnpk-224	Known	Known	None	0.25	None	None	None	None
m54284U_191212_053548/49610976/ccs	PacBio_Hippocampus_Rep1	mm10_ERCC_SIRV	chr15	76246786	76249902	+	7	1712	43589	111960	ENSMUSG00000022564.7	ENSMUST00000023225.7	Grina	Grina-201	Known	Known	None	0.0	None	None	None	None
m54284U_191212_053548/39322020/ccs	PacBio_Hippocampus_Rep1	mm10_ERCC_SIRV	chr7	27166809	27158661	-	6	1704	20544	237283	ENSMUSG00000058709.11	ENCODEMT000237283	Egln2	ENCODEMT000237283	Known	NNC	None	0.15000000596046448	None	None	None	None
m54284U_191213_120042/85394798/ccs	PacBio_Hippocampus_Rep2	mm10_ERCC_SIRV	chr3	88000355	87987535	-	14	3262	8465	22045	ENSMUSG00000004892.13	ENSMUST00000090971.10	Bcan	Bcan-201	Known	Known	None	0.20000000298023224	None	None	None	None
m54284U_191107_221739/159123735/ccs	PacBio_Cortex_Rep1	mm10_ERCC_SIRV	chr1	74284683	74279849	-	11	1753	1198	2799	ENSMUSG00000006299.13	ENSMUST00000006462.13	Aamp	Aamp-201	Known	Known	None	0.10000000149011612	None	None	None	None
m54284U_191107_221739/151258073/ccs	PacBio_Cortex_Rep1	mm10_ERCC_SIRV	chr9	40801274	40805199	+	9	2103	27474	71626	ENSMUSG00000015656.17	ENSMUST00000015800.15	Hspa8	Hspa8-201	Known	Known	None	0.25	None	None	None	None
m54284U_191109_043049/33489546/ccs	PacBio_Cortex_Rep2	mm10_ERCC_SIRV	chr17	29032674	29042743	+	6	1942	46909	122009	ENSMUSG00000071172.13	ENSMUST00000130216.2	Srsf3	Srsf3-202	Known	Known	None	0.10000000149011612	None	None	None	None
m54284U_191212_053548/24446149/ccs	PacBio_Hippocampus_Rep1	mm10_ERCC_SIRV	chr11	50210790	50200157	-	8	1995	32833	86084	ENSMUSG00000015837.15	ENSMUST00000102774.10	Sqstm1	Sqstm1-202	Known	Known	None	0.25	None	None	None	None
m54284U_191212_053548/93519890/ccs	PacBio_Hippocampus_Rep1	mm10_ERCC_SIRV	chr13	58402484	58391239	-	16	2658	38915	101143	ENSMUSG00000021546.18	ENSMUST00000043269.13	Hnrnpk	Hnrnpk-201	Known	Known	None	0.25	None	None	None	None
m54284U_191107_221739/156827740/ccs	PacBio_Cortex_Rep1	mm10_ERCC_SIRV	chrX	94542022	94535476	-	13	2698	52645	137120	ENSMUSG00000025151.16	ENSMUST00000026142.7	Maged1	Maged1-201	Known	Known	None	0.25	None	None	None	None
m54284U_191107_221739/83559730/ccs	PacBio_Cortex_Rep1	mm10_ERCC_SIRV	chr19	18631788	18580838	-	10	1215	50478	132306	ENSMUSG00000024725.13	ENSMUST00000025631.6	Ostf1	Ostf1-201	Known	Known	None	0.6499999761581421	None	None	None	None
m54284U_191212_053548/145819429/ccs	PacBio_Hippocampus_Rep1	mm10_ERCC_SIRV	chr6	56832139	56879356	+	10	2927	17237	45419	ENSMUSG00000029781.7	ENSMUST00000031795.7	Fkbp9	Fkbp9-201	Known	Known	None	0.20000000298023224	None	None	None	None
m54284U_191213_120042/85459608/ccs	PacBio_Hippocampus_Rep2	mm10_ERCC_SIRV	chr3	88000153	87987535	-	14	3060	8465	22045	ENSMUSG00000004892.13	ENSMUST00000090971.10	Bcan	Bcan-201	Known	Known	None	0.20000000298023224	None	None	None	None
m54284U_191212_053548/93849208/ccs	PacBio_Hippocampus_Rep1	mm10_ERCC_SIRV	chr13	58402480	58391239	-	16	2654	38915	101143	ENSMUSG00000021546.18	ENSMUST00000043269.13	Hnrnpk	Hnrnpk-201	Known	Known	None	0.25	None	None	None	None
m54284U_191212_053548/81200058/ccs	PacBio_Hippocampus_Rep1	mm10_ERCC_SIRV	chr15	76246786	76249908	+	7	1718	43589	111960	ENSMUSG00000022564.7	ENSMUST00000023225.7	Grina	Grina-201	Known	Known	None	0.0	None	None	None	None
m54284U_191212_053548/44105827/ccs	PacBio_Hippocampus_Rep1	mm10_ERCC_SIRV	chr7	27165123	27158659	-	5	1493	20544	237290	ENSMUSG00000058709.11	ENCODEMT000237290	Egln2	ENCODEMT000237290	Known	ISM	Both	0.15000000596046448	None	None	None	None
m54284U_191213_120042/112918542/ccs	PacBio_Hippocampus_Rep2	mm10_ERCC_SIRV	chr5	33019055	33027965	+	2	1524	13616	35600	ENSMUSG00000018965.11	ENSMUST00000019109.7	Ywhah	Ywhah-201	Known	Known	None	0.10000000149011612	None	None	None	None
m54284U_191109_043049/33752292/ccs	PacBio_Cortex_Rep2	mm10_ERCC_SIRV	chr17	29032674	29042743	+	6	1942	46909	122009	ENSMUSG00000071172.13	ENSMUST00000130216.2	Srsf3	Srsf3-202	Known	Known	None	0.10000000149011612	None	None	None	None
m54284U_191212_053548/24578380/ccs	PacBio_Hippocampus_Rep1	mm10_ERCC_SIRV	chr11	50210790	50200157	-	8	1995	32833	86084	ENSMUSG00000015837.15	ENSMUST00000102774.10	Sqstm1	Sqstm1-202	Known	Known	None	0.25	None	None	None	None
m54284U_191213_120042/5966538/ccs	PacBio_Hippocampus_Rep2	mm10_ERCC_SIRV	chr6	56832139	56878516	+	10	2087	17237	45419	ENSMUSG00000029781.7	ENSMUST00000031795.7	Fkbp9	Fkbp9-201	Known	Known	None	0.30000001192092896	None	None	None	None
m54284U_191107_221739/156828530/ccs	PacBio_Cortex_Rep1	mm10_ERCC_SIRV	chrX	94542135	94535476	-	13	2811	52645	137120	ENSMUSG00000025151.16	ENSMUST00000026142.7	Maged1	Maged1-201	Known	Known	None	0.25	None	None	None	None
m54284U_191213_120042/85592572/ccs	PacBio_Hippocampus_Rep2	mm10_ERCC_SIRV	chr3	88000281	87987531	-	13	3341	8465	236363	ENSMUSG00000004892.13	ENCODEMT000236363	Bcan	ENCODEMT000236363	Known	NIC	None	0.20000000298023224	None	None	None	None
m54284U_191107_221739/161153227/ccs	PacBio_Cortex_Rep1	mm10_ERCC_SIRV	chr1	74284694	74279849	-	11	1767	1198	2801	ENSMUSG00000006299.13	ENSMUST00000178235.7	Aamp	Aamp-202	Known	Known	None	0.10000000149011612	None	None	None	None
m54284U_191107_221739/89850518/ccs	PacBio_Cortex_Rep1	mm10_ERCC_SIRV	chr19	18631785	18580838	-	10	1212	50478	132306	ENSMUSG00000024725.13	ENSMUST00000025631.6	Ostf1	Ostf1-201	Known	Known	None	0.6499999761581421	None	None	None	None
m54284U_191107_221739/151259602/ccs	PacBio_Cortex_Rep1	mm10_ERCC_SIRV	chr9	40801274	40805199	+	9	2103	27474	71626	ENSMUSG00000015656.17	ENSMUST00000015800.15	Hspa8	Hspa8-201	Known	Known	None	0.25	None	None	None	None
m54284U_191212_053548/93980702/ccs	PacBio_Hippocampus_Rep1	mm10_ERCC_SIRV	chr13	58402494	58391239	-	16	2728	38915	101139	ENSMUSG00000021546.18	ENSMUST00000224182.1	Hnrnpk	Hnrnpk-224	Known	Known	None	0.25	None	None	None	None
m54284U_191212_053548/24708365/ccs	PacBio_Hippocampus_Rep1	mm10_ERCC_SIRV	chr11	50210790	50200157	-	8	1995	32833	86084	ENSMUSG00000015837.15	ENSMUST00000102774.10	Sqstm1	Sqstm1-202	Known	Known	None	0.25	None	None	None	None
m54284U_191212_053548/44958266/ccs	PacBio_Hippocampus_Rep1	mm10_ERCC_SIRV	chr7	27166755	27158658	-	6	2060	20544	53431	ENSMUSG00000058709.11	ENSMUST00000080058.10	Egln2	Egln2-201	Known	Known	None	0.15000000596046448	None	None	None	None
m54284U_191212_053548/92670648/ccs	PacBio_Hippocampus_Rep1	mm10_ERCC_SIRV	chr15	76246786	76249905	+	7	1715	43589	111960	ENSMUSG00000022564.7	ENSMUST00000023225.7	Grina	Grina-201	Known	Known	None	0.0	None	None	None	None
m54284U_191213_120042/85789385/ccs	PacBio_Hippocampus_Rep2	mm10_ERCC_SIRV	chr3	88000159	87987535	-	14	3066	8465	22045	ENSMUSG00000004892.13	ENSMUST00000090971.10	Bcan	Bcan-201	Known	Known	None	0.20000000298023224	None	None	None	None
m54284U_191213_120042/48956382/ccs	PacBio_Hippocampus_Rep2	mm10_ERCC_SIRV	chr6	56832139	56879355	+	10	2926	17237	45419	ENSMUSG00000029781.7	ENSMUST00000031795.7	Fkbp9	Fkbp9-201	Known	Known	None	0.20000000298023224	None	None	None	None
m54284U_191109_043049/33882937/ccs	PacBio_Cortex_Rep2	mm10_ERCC_SIRV	chr17	29032674	29042888	+	6	2087	46909	122009	ENSMUSG00000071172.13	ENSMUST00000130216.2	Srsf3	Srsf3-202	Known	Known	None	0.44999998807907104	None	None	None	None
m54284U_191107_221739/156893251/ccs	PacBio_Cortex_Rep1	mm10_ERCC_SIRV	chrX	94541988	94535476	-	13	2664	52645	137120	ENSMUSG00000025151.16	ENSMUST00000026142.7	Maged1	Maged1-201	Known	Known	None	0.25	None	None	None	None
m54284U_191212_053548/94044188/ccs	PacBio_Hippocampus_Rep1	mm10_ERCC_SIRV	chr13	58402500	58391239	-	16	2734	38915	101139	ENSMUSG00000021546.18	ENSMUST00000224182.1	Hnrnpk	Hnrnpk-224	Known	Known	None	0.25	None	None	None	None
m54284U_191213_120042/85853607/ccs	PacBio_Hippocampus_Rep2	mm10_ERCC_SIRV	chr3	88000172	87987535	-	14	3079	8465	22045	ENSMUSG00000004892.13	ENSMUST00000090971.10	Bcan	Bcan-201	Known	Known	None	0.20000000298023224	None	None	None	None
m54284U_191213_120042/103022762/ccs	PacBio_Hippocampus_Rep2	mm10_ERCC_SIRV	chr6	56832139	56878516	+	10	2087	17237	45419	ENSMUSG00000029781.7	ENSMUST00000031795.7	Fkbp9	Fkbp9-201	Known	Known	None	0.30000001192092896	None	None	None	None
m54284U_191212_053548/24708430/ccs	PacBio_Hippocampus_Rep1	mm10_ERCC_SIRV	chr11	50207923	50200153	-	7	1644	32833	236163	ENSMUSG00000015837.15	ENCODEMT000236163	Sqstm1	ENCODEMT000236163	Known	ISM	Suffix	0.25	None	None	None	None
m54284U_191212_053548/108530273/ccs	PacBio_Hippocampus_Rep1	mm10_ERCC_SIRV	chr15	76246786	76249905	+	7	1715	43589	111960	ENSMUSG00000022564.7	ENSMUST00000023225.7	Grina	Grina-201	Known	Known	None	0.0	None	None	None	None
m54284U_191107_221739/125371125/ccs	PacBio_Cortex_Rep1	mm10_ERCC_SIRV	chr19	18631781	18580838	-	10	1208	50478	132306	ENSMUSG00000024725.13	ENSMUST00000025631.6	Ostf1	Ostf1-201	Known	Known	None	0.6499999761581421	None	None	None	None
m54284U_191212_053548/50462920/ccs	PacBio_Hippocampus_Rep1	mm10_ERCC_SIRV	chr7	27166769	27158658	-	6	2074	20544	53431	ENSMUSG00000058709.11	ENSMUST00000080058.10	Egln2	Egln2-201	Known	Known	None	0.15000000596046448	None	None	None	None
m54284U_191107_221739/161284530/ccs	PacBio_Cortex_Rep1	mm10_ERCC_SIRV	chr1	74284673	74279849	-	11	1746	1198	2801	ENSMUSG00000006299.13	ENSMUST00000178235.7	Aamp	Aamp-202	Known	Known	None	0.10000000149011612	None	None	None	None
m54284U_191212_053548/94045689/ccs	PacBio_Hippocampus_Rep1	mm10_ERCC_SIRV	chr13	58402096	58391239	-	16	2597	38915	235830	ENSMUSG00000021546.18	ENCODEMT000235830	Hnrnpk	ENCODEMT000235830	Known	NIC	None	0.25	None	None	None	None
m54284U_191107_221739/151325415/ccs	PacBio_Cortex_Rep1	mm10_ERCC_SIRV	chr9	40801274	40805199	+	9	2103	27474	71626	ENSMUSG00000015656.17	ENSMUST00000015800.15	Hspa8	Hspa8-201	Known	Known	None	0.25	None	None	None	None
m54284U_191109_043049/34473970/ccs	PacBio_Cortex_Rep2	mm10_ERCC_SIRV	chr17	29032674	29042888	+	6	2087	46909	122009	ENSMUSG00000071172.13	ENSMUST00000130216.2	Srsf3	Srsf3-202	Known	Known	None	0.44999998807907104	None	None	None	None
m54284U_191107_221739/157221240/ccs	PacBio_Cortex_Rep1	mm10_ERCC_SIRV	chrX	94539871	94535478	-	11	1817	52645	236973	ENSMUSG00000025151.16	ENCODEMT000236973	Maged1	ENCODEMT000236973	Known	ISM	Suffix	0.25	None	None	None	None
m54284U_191213_120042/113181133/ccs	PacBio_Hippocampus_Rep2	mm10_ERCC_SIRV	chr5	33019055	33027965	+	2	1524	13616	35600	ENSMUSG00000018965.11	ENSMUST00000019109.7	Ywhah	Ywhah-201	Known	Known	None	0.10000000149011612	None	None	None	None
m54284U_191213_120042/86181969/ccs	PacBio_Hippocampus_Rep2	mm10_ERCC_SIRV	chr3	88000166	87987535	-	14	3073	8465	22045	ENSMUSG00000004892.13	ENSMUST00000090971.10	Bcan	Bcan-201	Known	Known	None	0.20000000298023224	None	None	None	None
m54284U_191213_120042/108594918/ccs	PacBio_Hippocampus_Rep2	mm10_ERCC_SIRV	chr6	56832139	56879355	+	10	2926	17237	45419	ENSMUSG00000029781.7	ENSMUST00000031795.7	Fkbp9	Fkbp9-201	Known	Known	None	0.20000000298023224	None	None	None	None
m54284U_191212_053548/94241009/ccs	PacBio_Hippocampus_Rep1	mm10_ERCC_SIRV	chr13	58402497	58391239	-	16	2671	38915	101143	ENSMUSG00000021546.18	ENSMUST00000043269.13	Hnrnpk	Hnrnpk-201	Known	Known	None	0.25	None	None	None	None
m54284U_191212_053548/24839553/ccs	PacBio_Hippocampus_Rep1	mm10_ERCC_SIRV	chr11	50210790	50200157	-	8	1995	32833	86084	ENSMUSG00000015837.15	ENSMUST00000102774.10	Sqstm1	Sqstm1-202	Known	Known	None	0.25	None	None	None	None
m54284U_191212_053548/50987504/ccs	PacBio_Hippocampus_Rep1	mm10_ERCC_SIRV	chr7	27166762	27158658	-	6	2067	20544	53431	ENSMUSG00000058709.11	ENSMUST00000080058.10	Egln2	Egln2-201	Known	Known	None	0.15000000596046448	None	None	None	None
m54284U_191212_053548/148900508/ccs	PacBio_Hippocampus_Rep1	mm10_ERCC_SIRV	chr15	76246786	76249902	+	7	1712	43589	111960	ENSMUSG00000022564.7	ENSMUST00000023225.7	Grina	Grina-201	Known	Known	None	0.0	None	None	None	None
m54284U_191213_120042/109971516/ccs	PacBio_Hippocampus_Rep2	mm10_ERCC_SIRV	chr6	56832139	56879349	+	10	2920	17237	45419	ENSMUSG00000029781.7	ENSMUST00000031795.7	Fkbp9	Fkbp9-201	Known	Known	None	0.25	None	None	None	None
m54284U_191109_043049/34932182/ccs	PacBio_Cortex_Rep2	mm10_ERCC_SIRV	chr17	29032674	29043364	+	6	2563	46909	122009	ENSMUSG00000071172.13	ENSMUST00000130216.2	Srsf3	Srsf3-202	Known	Known	None	0.25	None	None	None	None
m54284U_191107_221739/157943068/ccs	PacBio_Cortex_Rep1	mm10_ERCC_SIRV	chrX	94542039	94535476	-	13	2715	52645	137120	ENSMUSG00000025151.16	ENSMUST00000026142.7	Maged1	Maged1-201	Known	Known	None	0.25	None	None	None	None
m54284U_191212_053548/94308830/ccs	PacBio_Hippocampus_Rep1	mm10_ERCC_SIRV	chr13	58402125	58391239	-	15	2540	38915	235850	ENSMUSG00000021546.18	ENCODEMT000235850	Hnrnpk	ENCODEMT000235850	Known	NIC	None	0.25	None	None	None	None
m54284U_191213_120042/86247465/ccs	PacBio_Hippocampus_Rep2	mm10_ERCC_SIRV	chr3	88000199	87987535	-	14	3106	8465	22045	ENSMUSG00000004892.13	ENSMUST00000090971.10	Bcan	Bcan-201	Known	Known	None	0.20000000298023224	None	None	None	None
m54284U_191107_221739/151389652/ccs	PacBio_Cortex_Rep1	mm10_ERCC_SIRV	chr9	40801274	40805199	+	9	2103	27474	71626	ENSMUSG00000015656.17	ENSMUST00000015800.15	Hspa8	Hspa8-201	Known	Known	None	0.25	None	None	None	None
m54284U_191109_043049/86770446/ccs	PacBio_Cortex_Rep2	mm10_ERCC_SIRV	chr19	18631781	18580838	-	10	1208	50478	132306	ENSMUSG00000024725.13	ENSMUST00000025631.6	Ostf1	Ostf1-201	Known	Known	None	0.6499999761581421	None	None	None	None
m54284U_191212_053548/64423089/ccs	PacBio_Hippocampus_Rep1	mm10_ERCC_SIRV	chr6	56832140	56879357	+	10	2927	17237	45419	ENSMUSG00000029781.7	ENSMUST00000031795.7	Fkbp9	Fkbp9-201	Known	Known	None	0.20000000298023224	None	None	None	None
m54284U_191212_053548/165677899/ccs	PacBio_Hippocampus_Rep1	mm10_ERCC_SIRV	chr15	76246786	76249910	+	7	1720	43589	111960	ENSMUSG00000022564.7	ENSMUST00000023225.7	Grina	Grina-201	Known	Known	None	0.0	None	None	None	None
m54284U_191212_053548/51709821/ccs	PacBio_Hippocampus_Rep1	mm10_ERCC_SIRV	chr7	27166744	27158658	-	6	2049	20544	53431	ENSMUSG00000058709.11	ENSMUST00000080058.10	Egln2	Egln2-201	Known	Known	None	0.15000000596046448	None	None	None	None
m54284U_191212_053548/25231754/ccs	PacBio_Hippocampus_Rep1	mm10_ERCC_SIRV	chr11	50210842	50200157	-	8	1933	32833	86083	ENSMUSG00000015837.15	ENSMUST00000015981.11	Sqstm1	Sqstm1-201	Known	Known	None	0.25	None	None	None	None
m54284U_191212_053548/94634086/ccs	PacBio_Hippocampus_Rep1	mm10_ERCC_SIRV	chr13	58402498	58391239	-	16	2672	38915	101143	ENSMUSG00000021546.18	ENSMUST00000043269.13	Hnrnpk	Hnrnpk-201	Known	Known	None	0.25	None	None	None	None
m54284U_191109_043049/35064098/ccs	PacBio_Cortex_Rep2	mm10_ERCC_SIRV	chr17	29032674	29042885	+	6	2084	46909	122009	ENSMUSG00000071172.13	ENSMUST00000130216.2	Srsf3	Srsf3-202	Known	Known	None	0.5	None	None	None	None
m54284U_191213_120042/86770886/ccs	PacBio_Hippocampus_Rep2	mm10_ERCC_SIRV	chr3	88000204	87987535	-	14	3111	8465	22045	ENSMUSG00000004892.13	ENSMUST00000090971.10	Bcan	Bcan-201	Known	Known	None	0.20000000298023224	None	None	None	None
m54284U_191107_221739/162335469/ccs	PacBio_Cortex_Rep1	mm10_ERCC_SIRV	chr1	74284678	74279849	-	11	1748	1198	2799	ENSMUSG00000006299.13	ENSMUST00000006462.13	Aamp	Aamp-201	Known	Known	None	0.10000000149011612	None	None	None	None
m54284U_191107_221739/158007652/ccs	PacBio_Cortex_Rep1	mm10_ERCC_SIRV	chrX	94542019	94535476	-	13	2695	52645	137120	ENSMUSG00000025151.16	ENSMUST00000026142.7	Maged1	Maged1-201	Known	Known	None	0.25	None	None	None	None
m54284U_191212_053548/119474555/ccs	PacBio_Hippocampus_Rep1	mm10_ERCC_SIRV	chr6	56832140	56879357	+	10	2927	17237	45419	ENSMUSG00000029781.7	ENSMUST00000031795.7	Fkbp9	Fkbp9-201	Known	Known	None	0.20000000298023224	None	None	None	None
m54284U_191212_053548/94831391/ccs	PacBio_Hippocampus_Rep1	mm10_ERCC_SIRV	chr13	58402500	58391239	-	16	2674	38915	101143	ENSMUSG00000021546.18	ENSMUST00000043269.13	Hnrnpk	Hnrnpk-201	Known	Known	None	0.25	None	None	None	None
m54284U_191212_053548/60032531/ccs	PacBio_Hippocampus_Rep1	mm10_ERCC_SIRV	chr7	27166755	27158658	-	6	2060	20544	53431	ENSMUSG00000058709.11	ENSMUST00000080058.10	Egln2	Egln2-201	Known	Known	None	0.15000000596046448	None	None	None	None
m54284U_191213_120042/113772336/ccs	PacBio_Hippocampus_Rep2	mm10_ERCC_SIRV	chr5	33019055	33027965	+	2	1524	13616	35600	ENSMUSG00000018965.11	ENSMUST00000019109.7	Ywhah	Ywhah-201	Known	Known	None	0.10000000149011612	None	None	None	None
m54284U_191109_043049/35194547/ccs	PacBio_Cortex_Rep2	mm10_ERCC_SIRV	chr17	29032674	29042244	+	6	1443	46909	122009	ENSMUSG00000071172.13	ENSMUST00000130216.2	Srsf3	Srsf3-202	Known	Known	None	0.25	None	None	None	None
m54284U_191213_120042/86772198/ccs	PacBio_Hippocampus_Rep2	mm10_ERCC_SIRV	chr3	88000251	87987532	-	14	3172	8465	236267	ENSMUSG00000004892.13	ENCODEMT000236267	Bcan	ENCODEMT000236267	Known	NIC	None	0.20000000298023224	None	None	None	None
m54284U_191107_221739/151453797/ccs	PacBio_Cortex_Rep1	mm10_ERCC_SIRV	chr9	40801274	40805195	+	9	2099	27474	71626	ENSMUSG00000015656.17	ENSMUST00000015800.15	Hspa8	Hspa8-201	Known	Known	None	0.25	None	None	None	None
m54284U_191213_120042/25232306/ccs	PacBio_Hippocampus_Rep2	mm10_ERCC_SIRV	chr15	76246786	76249905	+	7	1715	43589	111960	ENSMUSG00000022564.7	ENSMUST00000023225.7	Grina	Grina-201	Known	Known	None	0.0	None	None	None	None
m54284U_191212_053548/109971388/ccs	PacBio_Hippocampus_Rep1	mm10_ERCC_SIRV	chr19	18631782	18580838	-	10	1209	50478	132306	ENSMUSG00000024725.13	ENSMUST00000025631.6	Ostf1	Ostf1-201	Known	Known	None	0.6499999761581421	None	None	None	None
m54284U_191212_053548/25297712/ccs	PacBio_Hippocampus_Rep1	mm10_ERCC_SIRV	chr11	50210777	50200157	-	8	1868	32833	86083	ENSMUSG00000015837.15	ENSMUST00000015981.11	Sqstm1	Sqstm1-201	Known	Known	None	0.25	None	None	None	None
m54284U_191213_120042/88801312/ccs	PacBio_Hippocampus_Rep2	mm10_ERCC_SIRV	chr6	56832140	56879355	+	10	2925	17237	45419	ENSMUSG00000029781.7	ENSMUST00000031795.7	Fkbp9	Fkbp9-201	Known	Known	None	0.20000000298023224	None	None	None	None
m54284U_191107_221739/158072863/ccs	PacBio_Cortex_Rep1	mm10_ERCC_SIRV	chrX	94541544	94535478	-	12	2749	52645	236975	ENSMUSG00000025151.16	ENCODEMT000236975	Maged1	ENCODEMT000236975	Known	ISM	Suffix	0.25	None	None	None	None
m54284U_191212_053548/94898195/ccs	PacBio_Hippocampus_Rep1	mm10_ERCC_SIRV	chr13	58402500	58391239	-	16	2674	38915	101143	ENSMUSG00000021546.18	ENSMUST00000043269.13	Hnrnpk	Hnrnpk-201	Known	Known	None	0.25	None	None	None	None
m54284U_191212_053548/64028903/ccs	PacBio_Hippocampus_Rep1	mm10_ERCC_SIRV	chr7	27166707	27158658	-	6	2012	20544	53431	ENSMUSG00000058709.11	ENSMUST00000080058.10	Egln2	Egln2-201	Known	Known	None	0.15000000596046448	None	None	None	None
m54284U_191213_120042/86968120/ccs	PacBio_Hippocampus_Rep2	mm10_ERCC_SIRV	chr3	88000195	87987531	-	12	3729	8465	236376	ENSMUSG00000004892.13	ENCODEMT000236376	Bcan	ENCODEMT000236376	Known	NIC	None	0.20000000298023224	None	None	None	None
m54284U_191109_043049/35653947/ccs	PacBio_Cortex_Rep2	mm10_ERCC_SIRV	chr17	29032674	29042743	+	6	1942	46909	122009	ENSMUSG00000071172.13	ENSMUST00000130216.2	Srsf3	Srsf3-202	Known	Known	None	0.10000000149011612	None	None	None	None
m54284U_191107_221739/164760181/ccs	PacBio_Cortex_Rep1	mm10_ERCC_SIRV	chr1	74284649	74279849	-	11	1719	1198	2799	ENSMUSG00000006299.13	ENSMUST00000006462.13	Aamp	Aamp-201	Known	Known	None	0.10000000149011612	None	None	None	None
m54284U_191212_053548/95355934/ccs	PacBio_Hippocampus_Rep1	mm10_ERCC_SIRV	chr13	58402508	58391239	-	16	2682	38915	101143	ENSMUSG00000021546.18	ENSMUST00000043269.13	Hnrnpk	Hnrnpk-201	Known	Known	None	0.25	None	None	None	None
m54284U_191213_120042/33622262/ccs	PacBio_Hippocampus_Rep2	mm10_ERCC_SIRV	chr15	76246786	76249905	+	7	1715	43589	111960	ENSMUSG00000022564.7	ENSMUST00000023225.7	Grina	Grina-201	Known	Known	None	0.0	None	None	None	None
m54284U_191213_120042/104269064/ccs	PacBio_Hippocampus_Rep2	mm10_ERCC_SIRV	chr6	56832140	56879355	+	10	2925	17237	45419	ENSMUSG00000029781.7	ENSMUST00000031795.7	Fkbp9	Fkbp9-201	Known	Known	None	0.20000000298023224	None	None	None	None
m54284U_191107_221739/158270535/ccs	PacBio_Cortex_Rep1	mm10_ERCC_SIRV	chrX	94542042	94535476	-	13	2718	52645	137120	ENSMUSG00000025151.16	ENSMUST00000026142.7	Maged1	Maged1-201	Known	Known	None	0.25	None	None	None	None
m54284U_191212_053548/25626506/ccs	PacBio_Hippocampus_Rep1	mm10_ERCC_SIRV	chr11	50210786	50200157	-	8	1991	32833	86084	ENSMUSG00000015837.15	ENSMUST00000102774.10	Sqstm1	Sqstm1-202	Known	Known	None	0.25	None	None	None	None
m54284U_191212_053548/171117111/ccs	PacBio_Hippocampus_Rep1	mm10_ERCC_SIRV	chr19	18631774	18580838	-	10	1201	50478	132306	ENSMUSG00000024725.13	ENSMUST00000025631.6	Ostf1	Ostf1-201	Known	Known	None	0.6499999761581421	None	None	None	None
m54284U_191212_053548/68225346/ccs	PacBio_Hippocampus_Rep1	mm10_ERCC_SIRV	chr7	27166751	27158658	-	6	2056	20544	53431	ENSMUSG00000058709.11	ENSMUST00000080058.10	Egln2	Egln2-201	Known	Known	None	0.15000000596046448	None	None	None	None
m54284U_191213_120042/87033162/ccs	PacBio_Hippocampus_Rep2	mm10_ERCC_SIRV	chr3	88000156	87987535	-	14	3063	8465	22045	ENSMUSG00000004892.13	ENSMUST00000090971.10	Bcan	Bcan-201	Known	Known	None	0.20000000298023224	None	None	None	None
m54284U_191107_221739/151454384/ccs	PacBio_Cortex_Rep1	mm10_ERCC_SIRV	chr9	40801274	40805199	+	9	2103	27474	71626	ENSMUSG00000015656.17	ENSMUST00000015800.15	Hspa8	Hspa8-201	Known	Known	None	0.25	None	None	None	None
m54284U_191212_053548/96864487/ccs	PacBio_Hippocampus_Rep1	mm10_ERCC_SIRV	chr13	58402460	58391239	-	15	2678	38915	237298	ENSMUSG00000021546.18	ENCODEMT000237298	Hnrnpk	ENCODEMT000237298	Known	NIC	None	0.25	None	None	None	None
m54284U_191109_043049/35717274/ccs	PacBio_Cortex_Rep2	mm10_ERCC_SIRV	chr17	29032674	29043366	+	6	2565	46909	122009	ENSMUSG00000071172.13	ENSMUST00000130216.2	Srsf3	Srsf3-202	Known	Known	None	0.30000001192092896	None	None	None	None
m54284U_191213_120042/114361847/ccs	PacBio_Hippocampus_Rep2	mm10_ERCC_SIRV	chr5	33019055	33027965	+	2	1524	13616	35600	ENSMUSG00000018965.11	ENSMUST00000019109.7	Ywhah	Ywhah-201	Known	Known	None	0.10000000149011612	None	None	None	None
m54284U_191107_221739/136380996/ccs	PacBio_Cortex_Rep1	mm10_ERCC_SIRV	chr6	56832141	56879357	+	10	2926	17237	45419	ENSMUSG00000029781.7	ENSMUST00000031795.7	Fkbp9	Fkbp9-201	Known	Known	None	0.20000000298023224	None	None	None	None
m54284U_191213_120042/57149763/ccs	PacBio_Hippocampus_Rep2	mm10_ERCC_SIRV	chr15	76246786	76249905	+	7	1715	43589	111960	ENSMUSG00000022564.7	ENSMUST00000023225.7	Grina	Grina-201	Known	Known	None	0.0	None	None	None	None
m54284U_191213_120042/87360289/ccs	PacBio_Hippocampus_Rep2	mm10_ERCC_SIRV	chr3	88000154	87987535	-	14	3061	8465	22045	ENSMUSG00000004892.13	ENSMUST00000090971.10	Bcan	Bcan-201	Known	Known	None	0.20000000298023224	None	None	None	None
m54284U_191107_221739/158270911/ccs	PacBio_Cortex_Rep1	mm10_ERCC_SIRV	chrX	94542011	94535476	-	12	2905	52645	137123	ENSMUSG00000025151.16	ENSMUST00000153386.7	Maged1	Maged1-207	Known	Known	None	0.25	None	None	None	None
m54284U_191212_053548/71830338/ccs	PacBio_Hippocampus_Rep1	mm10_ERCC_SIRV	chr7	27166755	27158658	-	6	2060	20544	53431	ENSMUSG00000058709.11	ENSMUST00000080058.10	Egln2	Egln2-201	Known	Known	None	0.15000000596046448	None	None	None	None
m54284U_191212_053548/97257251/ccs	PacBio_Hippocampus_Rep1	mm10_ERCC_SIRV	chr13	58402486	58391239	-	16	2660	38915	101143	ENSMUSG00000021546.18	ENSMUST00000043269.13	Hnrnpk	Hnrnpk-201	Known	Known	None	0.25	None	None	None	None
m54284U_191212_053548/25627004/ccs	PacBio_Hippocampus_Rep1	mm10_ERCC_SIRV	chr11	50210791	50200157	-	8	1996	32833	86084	ENSMUSG00000015837.15	ENSMUST00000102774.10	Sqstm1	Sqstm1-202	Known	Known	None	0.25	None	None	None	None
m54284U_191213_120042/8913692/ccs	PacBio_Hippocampus_Rep2	mm10_ERCC_SIRV	chr19	18631852	18580838	-	10	1279	50478	132306	ENSMUSG00000024725.13	ENSMUST00000025631.6	Ostf1	Ostf1-201	Known	Known	None	0.6499999761581421	None	None	None	None
m54284U_191107_221739/178585656/ccs	PacBio_Cortex_Rep1	mm10_ERCC_SIRV	chr6	56832141	56879344	+	10	2907	17237	45419	ENSMUSG00000029781.7	ENSMUST00000031795.7	Fkbp9	Fkbp9-201	Known	Known	None	0.3499999940395355	None	None	None	None
m54284U_191109_043049/35916222/ccs	PacBio_Cortex_Rep2	mm10_ERCC_SIRV	chr17	29032674	29042738	+	6	1937	46909	122009	ENSMUSG00000071172.13	ENSMUST00000130216.2	Srsf3	Srsf3-202	Known	Known	None	0.20000000298023224	None	None	None	None
m54284U_191107_221739/165284295/ccs	PacBio_Cortex_Rep1	mm10_ERCC_SIRV	chr1	74284660	74279849	-	11	1730	1198	2799	ENSMUSG00000006299.13	ENSMUST00000006462.13	Aamp	Aamp-201	Known	Known	None	0.10000000149011612	None	None	None	None
m54284U_191107_221739/151454846/ccs	PacBio_Cortex_Rep1	mm10_ERCC_SIRV	chr9	40801274	40805198	+	9	2102	27474	71626	ENSMUSG00000015656.17	ENSMUST00000015800.15	Hspa8	Hspa8-201	Known	Known	None	0.25	None	None	None	None
m54284U_191213_120042/70910955/ccs	PacBio_Hippocampus_Rep2	mm10_ERCC_SIRV	chr15	76246786	76249905	+	7	1715	43589	111960	ENSMUSG00000022564.7	ENSMUST00000023225.7	Grina	Grina-201	Known	Known	None	0.0	None	None	None	None
m54284U_191213_120042/87624220/ccs	PacBio_Hippocampus_Rep2	mm10_ERCC_SIRV	chr3	87993344	87987532	-	7	1347	8465	236309	ENSMUSG00000004892.13	ENCODEMT000236309	Bcan	ENCODEMT000236309	Known	ISM	Suffix	0.20000000298023224	None	None	None	None
m54284U_191212_053548/98175560/ccs	PacBio_Hippocampus_Rep1	mm10_ERCC_SIRV	chr13	58394666	58391239	-	7	1790	38915	235857	ENSMUSG00000021546.18	ENCODEMT000235857	Hnrnpk	ENCODEMT000235857	Known	ISM	Suffix	0.25	None	None	None	None
m54284U_191107_221739/158401781/ccs	PacBio_Cortex_Rep1	mm10_ERCC_SIRV	chrX	94542016	94535476	-	13	2692	52645	137120	ENSMUSG00000025151.16	ENSMUST00000026142.7	Maged1	Maged1-201	Known	Known	None	0.25	None	None	None	None
m54284U_191212_053548/73204664/ccs	PacBio_Hippocampus_Rep1	mm10_ERCC_SIRV	chr7	27166757	27158658	-	6	2062	20544	53431	ENSMUSG00000058709.11	ENSMUST00000080058.10	Egln2	Egln2-201	Known	Known	None	0.15000000596046448	None	None	None	None
m54284U_191212_053548/25690623/ccs	PacBio_Hippocampus_Rep1	mm10_ERCC_SIRV	chr11	50210790	50200157	-	8	2001	32833	86084	ENSMUSG00000015837.15	ENSMUST00000102774.10	Sqstm1	Sqstm1-202	Known	Known	None	0.25	None	None	None	None
m54284U_191212_053548/2032338/ccs	PacBio_Hippocampus_Rep1	mm10_ERCC_SIRV	chr6	56832141	56879353	+	10	2922	17237	45419	ENSMUSG00000029781.7	ENSMUST00000031795.7	Fkbp9	Fkbp9-201	Known	Known	None	0.20000000298023224	None	None	None	None
m54284U_191109_043049/36440335/ccs	PacBio_Cortex_Rep2	mm10_ERCC_SIRV	chr17	29032674	29042106	+	6	1305	46909	122009	ENSMUSG00000071172.13	ENSMUST00000130216.2	Srsf3	Srsf3-202	Known	Known	None	0.25	None	None	None	None
m54284U_191212_053548/98239302/ccs	PacBio_Hippocampus_Rep1	mm10_ERCC_SIRV	chr13	58402487	58391239	-	16	2721	38915	101139	ENSMUSG00000021546.18	ENSMUST00000224182.1	Hnrnpk	Hnrnpk-224	Known	Known	None	0.25	None	None	None	None
m54284U_191213_120042/19008253/ccs	PacBio_Hippocampus_Rep2	mm10_ERCC_SIRV	chr19	18631814	18580838	-	10	1241	50478	132306	ENSMUSG00000024725.13	ENSMUST00000025631.6	Ostf1	Ostf1-201	Known	Known	None	0.6499999761581421	None	None	None	None
m54284U_191213_120042/72418019/ccs	PacBio_Hippocampus_Rep2	mm10_ERCC_SIRV	chr15	76246786	76249904	+	7	1714	43589	111960	ENSMUSG00000022564.7	ENSMUST00000023225.7	Grina	Grina-201	Known	Known	None	0.0	None	None	None	None
m54284U_191213_120042/88211844/ccs	PacBio_Hippocampus_Rep2	mm10_ERCC_SIRV	chr3	87997267	87987533	-	12	2840	8465	236244	ENSMUSG00000004892.13	ENCODEMT000236244	Bcan	ENCODEMT000236244	Known	ISM	Suffix	0.20000000298023224	None	None	None	None
m54284U_191107_221739/158466226/ccs	PacBio_Cortex_Rep1	mm10_ERCC_SIRV	chrX	94542066	94535476	-	13	2742	52645	137120	ENSMUSG00000025151.16	ENSMUST00000026142.7	Maged1	Maged1-201	Known	Known	None	0.25	None	None	None	None
m54284U_191213_120042/115148791/ccs	PacBio_Hippocampus_Rep2	mm10_ERCC_SIRV	chr5	33019055	33027958	+	2	1517	13616	35600	ENSMUSG00000018965.11	ENSMUST00000019109.7	Ywhah	Ywhah-201	Known	Known	None	0.15000000596046448	None	None	None	None
m54284U_191212_053548/75039545/ccs	PacBio_Hippocampus_Rep1	mm10_ERCC_SIRV	chr7	27166779	27158658	-	6	2084	20544	53431	ENSMUSG00000058709.11	ENSMUST00000080058.10	Egln2	Egln2-201	Known	Known	None	0.15000000596046448	None	None	None	None
m54284U_191212_053548/25823727/ccs	PacBio_Hippocampus_Rep1	mm10_ERCC_SIRV	chr11	50210790	50200157	-	8	1995	32833	86084	ENSMUSG00000015837.15	ENSMUST00000102774.10	Sqstm1	Sqstm1-202	Known	Known	None	0.25	None	None	None	None
m54284U_191212_053548/25823794/ccs	PacBio_Hippocampus_Rep1	mm10_ERCC_SIRV	chr6	56832141	56879355	+	10	2924	17237	45419	ENSMUSG00000029781.7	ENSMUST00000031795.7	Fkbp9	Fkbp9-201	Known	Known	None	0.20000000298023224	None	None	None	None
m54284U_191212_053548/98567628/ccs	PacBio_Hippocampus_Rep1	mm10_ERCC_SIRV	chr13	58402144	58391239	-	16	2707	38915	101141	ENSMUSG00000021546.18	ENSMUST00000225674.1	Hnrnpk	Hnrnpk-232	Known	Known	None	0.25	None	None	None	None
m54284U_191107_221739/151454856/ccs	PacBio_Cortex_Rep1	mm10_ERCC_SIRV	chr9	40801274	40805199	+	9	2103	27474	71626	ENSMUSG00000015656.17	ENSMUST00000015800.15	Hspa8	Hspa8-201	Known	Known	None	0.25	None	None	None	None
m54284U_191109_043049/36637326/ccs	PacBio_Cortex_Rep2	mm10_ERCC_SIRV	chr17	29032674	29042888	+	6	2087	46909	122009	ENSMUSG00000071172.13	ENSMUST00000130216.2	Srsf3	Srsf3-202	Known	Known	None	0.44999998807907104	None	None	None	None
m54284U_191213_120042/88409042/ccs	PacBio_Hippocampus_Rep2	mm10_ERCC_SIRV	chr3	87997281	87987533	-	12	2854	8465	236244	ENSMUSG00000004892.13	ENCODEMT000236244	Bcan	ENCODEMT000236244	Known	ISM	Suffix	0.20000000298023224	None	None	None	None
m54284U_191213_120042/88738096/ccs	PacBio_Hippocampus_Rep2	mm10_ERCC_SIRV	chr15	76246786	76249905	+	7	1715	43589	111960	ENSMUSG00000022564.7	ENSMUST00000023225.7	Grina	Grina-201	Known	Known	None	0.0	None	None	None	None
m54284U_191107_221739/166987630/ccs	PacBio_Cortex_Rep1	mm10_ERCC_SIRV	chr1	74284668	74279849	-	11	1741	1198	2801	ENSMUSG00000006299.13	ENSMUST00000178235.7	Aamp	Aamp-202	Known	Known	None	0.10000000149011612	None	None	None	None
m54284U_191107_221739/158662813/ccs	PacBio_Cortex_Rep1	mm10_ERCC_SIRV	chrX	94542022	94535476	-	13	2698	52645	137120	ENSMUSG00000025151.16	ENSMUST00000026142.7	Maged1	Maged1-201	Known	Known	None	0.25	None	None	None	None
m54284U_191212_053548/94241173/ccs	PacBio_Hippocampus_Rep1	mm10_ERCC_SIRV	chr6	56832141	56879356	+	10	2925	17237	45419	ENSMUSG00000029781.7	ENSMUST00000031795.7	Fkbp9	Fkbp9-201	Known	Known	None	0.20000000298023224	None	None	None	None
m54284U_191213_120042/31785330/ccs	PacBio_Hippocampus_Rep2	mm10_ERCC_SIRV	chr19	18631770	18580838	-	10	1197	50478	132306	ENSMUSG00000024725.13	ENSMUST00000025631.6	Ostf1	Ostf1-201	Known	Known	None	0.6499999761581421	None	None	None	None
m54284U_191212_053548/98698196/ccs	PacBio_Hippocampus_Rep1	mm10_ERCC_SIRV	chr13	58402501	58391239	-	16	2675	38915	101143	ENSMUSG00000021546.18	ENSMUST00000043269.13	Hnrnpk	Hnrnpk-201	Known	Known	None	0.25	None	None	None	None
m54284U_191213_120042/88670230/ccs	PacBio_Hippocampus_Rep2	mm10_ERCC_SIRV	chr3	88000175	87987535	-	14	3082	8465	22045	ENSMUSG00000004892.13	ENSMUST00000090971.10	Bcan	Bcan-201	Known	Known	None	0.20000000298023224	None	None	None	None
m54284U_191212_053548/86247544/ccs	PacBio_Hippocampus_Rep1	mm10_ERCC_SIRV	chr7	27166806	27158659	-	5	1926	20544	237284	ENSMUSG00000058709.11	ENCODEMT000237284	Egln2	ENCODEMT000237284	Known	NIC	None	0.15000000596046448	None	None	None	None
m54284U_191109_043049/36962481/ccs	PacBio_Cortex_Rep2	mm10_ERCC_SIRV	chr17	29032674	29042888	+	6	2087	46909	122009	ENSMUSG00000071172.13	ENSMUST00000130216.2	Srsf3	Srsf3-202	Known	Known	None	0.44999998807907104	None	None	None	None
m54284U_191212_053548/25887150/ccs	PacBio_Hippocampus_Rep1	mm10_ERCC_SIRV	chr11	50210791	50200159	-	8	1999	32833	235698	ENSMUSG00000015837.15	ENCODEMT000235698	Sqstm1	ENCODEMT000235698	Known	NNC	None	0.25	None	None	None	None
m54284U_191213_120042/94112417/ccs	PacBio_Hippocampus_Rep2	mm10_ERCC_SIRV	chr15	76246786	76249905	+	7	1715	43589	111960	ENSMUSG00000022564.7	ENSMUST00000023225.7	Grina	Grina-201	Known	Known	None	0.0	None	None	None	None
m54284U_191212_053548/124192072/ccs	PacBio_Hippocampus_Rep1	mm10_ERCC_SIRV	chr6	56832141	56879356	+	10	2925	17237	45419	ENSMUSG00000029781.7	ENSMUST00000031795.7	Fkbp9	Fkbp9-201	Known	Known	None	0.20000000298023224	None	None	None	None
m54284U_191212_053548/98895360/ccs	PacBio_Hippocampus_Rep1	mm10_ERCC_SIRV	chr13	58402470	58391239	-	16	2644	38915	101143	ENSMUSG00000021546.18	ENSMUST00000043269.13	Hnrnpk	Hnrnpk-201	Known	Known	None	0.25	None	None	None	None
m54284U_191107_221739/158664191/ccs	PacBio_Cortex_Rep1	mm10_ERCC_SIRV	chrX	94541986	94535476	-	13	2662	52645	137120	ENSMUSG00000025151.16	ENSMUST00000026142.7	Maged1	Maged1-201	Known	Known	None	0.25	None	None	None	None
m54284U_191107_221739/151455640/ccs	PacBio_Cortex_Rep1	mm10_ERCC_SIRV	chr9	40801274	40805199	+	9	2103	27474	71626	ENSMUSG00000015656.17	ENSMUST00000015800.15	Hspa8	Hspa8-201	Known	Known	None	0.25	None	None	None	None
m54284U_191213_120042/88867313/ccs	PacBio_Hippocampus_Rep2	mm10_ERCC_SIRV	chr3	88000203	87987535	-	14	3110	8465	22045	ENSMUSG00000004892.13	ENSMUST00000090971.10	Bcan	Bcan-201	Known	Known	None	0.20000000298023224	None	None	None	None
m54284U_191212_053548/87359657/ccs	PacBio_Hippocampus_Rep1	mm10_ERCC_SIRV	chr7	27166755	27158658	-	6	2060	20544	53431	ENSMUSG00000058709.11	ENSMUST00000080058.10	Egln2	Egln2-201	Known	Known	None	0.15000000596046448	None	None	None	None
m54284U_191213_120042/97780972/ccs	PacBio_Hippocampus_Rep2	mm10_ERCC_SIRV	chr15	76246786	76249907	+	7	1717	43589	111960	ENSMUSG00000022564.7	ENSMUST00000023225.7	Grina	Grina-201	Known	Known	None	0.0	None	None	None	None
m54284U_191213_120042/118293268/ccs	PacBio_Hippocampus_Rep2	mm10_ERCC_SIRV	chr5	33019055	33027964	+	2	1523	13616	35600	ENSMUSG00000018965.11	ENSMUST00000019109.7	Ywhah	Ywhah-201	Known	Known	None	0.10000000149011612	None	None	None	None
m54284U_191109_043049/37028012/ccs	PacBio_Cortex_Rep2	mm10_ERCC_SIRV	chr17	29032675	29042108	+	6	2612	46909	236529	ENSMUSG00000071172.13	ENCODEMT000236529	Srsf3	ENCODEMT000236529	Known	NIC	None	0.30000001192092896	None	None	None	None
m54284U_191213_120042/150995620/ccs	PacBio_Hippocampus_Rep2	mm10_ERCC_SIRV	chr6	56832141	56879355	+	10	2924	17237	45419	ENSMUSG00000029781.7	ENSMUST00000031795.7	Fkbp9	Fkbp9-201	Known	Known	None	0.20000000298023224	None	None	None	None
m54284U_191213_120042/54394998/ccs	PacBio_Hippocampus_Rep2	mm10_ERCC_SIRV	chr19	18631809	18580838	-	9	3039	50478	132308	ENSMUSG00000024725.13	ENSMUST00000156908.7	Ostf1	Ostf1-203	Known	Known	None	0.6499999761581421	None	None	None	None
m54284U_191212_053548/99025899/ccs	PacBio_Hippocampus_Rep1	mm10_ERCC_SIRV	chr13	58402151	58391239	-	15	2566	38915	235850	ENSMUSG00000021546.18	ENCODEMT000235850	Hnrnpk	ENCODEMT000235850	Known	NIC	None	0.25	None	None	None	None
m54284U_191107_221739/167641529/ccs	PacBio_Cortex_Rep1	mm10_ERCC_SIRV	chr1	74284674	74279849	-	11	1744	1198	2799	ENSMUSG00000006299.13	ENSMUST00000006462.13	Aamp	Aamp-201	Known	Known	None	0.10000000149011612	None	None	None	None
m54284U_191213_120042/89524251/ccs	PacBio_Hippocampus_Rep2	mm10_ERCC_SIRV	chr3	88000238	87987535	-	14	3145	8465	22045	ENSMUSG00000004892.13	ENSMUST00000090971.10	Bcan	Bcan-201	Known	Known	None	0.20000000298023224	None	None	None	None
m54284U_191107_221739/159122800/ccs	PacBio_Cortex_Rep1	mm10_ERCC_SIRV	chrX	94542044	94535476	-	13	2720	52645	137120	ENSMUSG00000025151.16	ENSMUST00000026142.7	Maged1	Maged1-201	Known	Known	None	0.25	None	None	None	None
m54284U_191212_053548/26150177/ccs	PacBio_Hippocampus_Rep1	mm10_ERCC_SIRV	chr11	50210794	50200157	-	8	1999	32833	86084	ENSMUSG00000015837.15	ENSMUST00000102774.10	Sqstm1	Sqstm1-202	Known	Known	None	0.25	None	None	None	None
m54284U_191107_221739/151520882/ccs	PacBio_Cortex_Rep1	mm10_ERCC_SIRV	chr9	40801274	40805199	+	9	2103	27474	71626	ENSMUSG00000015656.17	ENSMUST00000015800.15	Hspa8	Hspa8-201	Known	Known	None	0.25	None	None	None	None
m54284U_191213_120042/89524473/ccs	PacBio_Hippocampus_Rep2	mm10_ERCC_SIRV	chr3	88000149	87987535	-	13	3802	8465	237299	ENSMUSG00000004892.13	ENCODEMT000237299	Bcan	ENCODEMT000237299	Known	NNC	None	0.20000000298023224	None	None	None	None
m54284U_191212_053548/99288339/ccs	PacBio_Hippocampus_Rep1	mm10_ERCC_SIRV	chr13	58402501	58391239	-	16	2675	38915	101143	ENSMUSG00000021546.18	ENSMUST00000043269.13	Hnrnpk	Hnrnpk-201	Known	Known	None	0.25	None	None	None	None
m54284U_191212_053548/88344471/ccs	PacBio_Hippocampus_Rep1	mm10_ERCC_SIRV	chr7	27166755	27158658	-	6	2060	20544	53431	ENSMUSG00000058709.11	ENSMUST00000080058.10	Egln2	Egln2-201	Known	Known	None	0.15000000596046448	None	None	None	None
m54284U_191213_120042/105056023/ccs	PacBio_Hippocampus_Rep2	mm10_ERCC_SIRV	chr15	76246786	76249905	+	7	1715	43589	111960	ENSMUSG00000022564.7	ENSMUST00000023225.7	Grina	Grina-201	Known	Known	None	0.0	None	None	None	None
m54284U_191109_043049/103088883/ccs	PacBio_Cortex_Rep2	mm10_ERCC_SIRV	chr6	56832142	56878659	+	10	2221	17237	45419	ENSMUSG00000029781.7	ENSMUST00000031795.7	Fkbp9	Fkbp9-201	Known	Known	None	0.20000000298023224	None	None	None	None
m54284U_191212_053548/99615487/ccs	PacBio_Hippocampus_Rep1	mm10_ERCC_SIRV	chr13	58402506	58391239	-	16	2680	38915	101143	ENSMUSG00000021546.18	ENSMUST00000043269.13	Hnrnpk	Hnrnpk-201	Known	Known	None	0.25	None	None	None	None
m54284U_191212_053548/26217207/ccs	PacBio_Hippocampus_Rep1	mm10_ERCC_SIRV	chr11	50210791	50200157	-	8	1882	32833	86083	ENSMUSG00000015837.15	ENSMUST00000015981.11	Sqstm1	Sqstm1-201	Known	Known	None	0.25	None	None	None	None
m54284U_191109_043049/38732129/ccs	PacBio_Cortex_Rep2	mm10_ERCC_SIRV	chr17	29032674	29042737	+	6	1936	46909	122009	ENSMUSG00000071172.13	ENSMUST00000130216.2	Srsf3	Srsf3-202	Known	Known	None	0.25	None	None	None	None
m54284U_191107_221739/159580459/ccs	PacBio_Cortex_Rep1	mm10_ERCC_SIRV	chrX	94542061	94535476	-	13	2737	52645	137120	ENSMUSG00000025151.16	ENSMUST00000026142.7	Maged1	Maged1-201	Known	Known	None	0.25	None	None	None	None
m54284U_191212_053548/112331293/ccs	PacBio_Hippocampus_Rep1	mm10_ERCC_SIRV	chr6	56832142	56879355	+	10	2923	17237	45419	ENSMUSG00000029781.7	ENSMUST00000031795.7	Fkbp9	Fkbp9-201	Known	Known	None	0.20000000298023224	None	None	None	None
m54284U_191213_120042/91095103/ccs	PacBio_Hippocampus_Rep2	mm10_ERCC_SIRV	chr19	18631800	18580838	-	10	1227	50478	132306	ENSMUSG00000024725.13	ENSMUST00000025631.6	Ostf1	Ostf1-201	Known	Known	None	0.6499999761581421	None	None	None	None
m54284U_191213_120042/89784531/ccs	PacBio_Hippocampus_Rep2	mm10_ERCC_SIRV	chr3	88000134	87987535	-	14	3041	8465	22045	ENSMUSG00000004892.13	ENSMUST00000090971.10	Bcan	Bcan-201	Known	Known	None	0.20000000298023224	None	None	None	None
m54284U_191212_053548/98632062/ccs	PacBio_Hippocampus_Rep1	mm10_ERCC_SIRV	chr7	27166802	27158659	-	5	1922	20544	237284	ENSMUSG00000058709.11	ENCODEMT000237284	Egln2	ENCODEMT000237284	Known	NIC	None	0.15000000596046448	None	None	None	None
m54284U_191107_221739/151521057/ccs	PacBio_Cortex_Rep1	mm10_ERCC_SIRV	chr9	40801274	40805196	+	9	2100	27474	71626	ENSMUSG00000015656.17	ENSMUST00000015800.15	Hspa8	Hspa8-201	Known	Known	None	0.25	None	None	None	None
m54284U_191213_120042/115802409/ccs	PacBio_Hippocampus_Rep2	mm10_ERCC_SIRV	chr15	76246786	76249909	+	7	1719	43589	111960	ENSMUSG00000022564.7	ENSMUST00000023225.7	Grina	Grina-201	Known	Known	None	0.0	None	None	None	None
m54284U_191212_053548/99746980/ccs	PacBio_Hippocampus_Rep1	mm10_ERCC_SIRV	chr13	58402504	58391239	-	16	2738	38915	101139	ENSMUSG00000021546.18	ENSMUST00000224182.1	Hnrnpk	Hnrnpk-224	Known	Known	None	0.25	None	None	None	None
m54284U_191213_120042/119800288/ccs	PacBio_Hippocampus_Rep2	mm10_ERCC_SIRV	chr5	33019055	33027963	+	2	1522	13616	35600	ENSMUSG00000018965.11	ENSMUST00000019109.7	Ywhah	Ywhah-201	Known	Known	None	0.10000000149011612	None	None	None	None
m54284U_191107_221739/167840557/ccs	PacBio_Cortex_Rep1	mm10_ERCC_SIRV	chr1	74284674	74279849	-	11	1744	1198	2799	ENSMUSG00000006299.13	ENSMUST00000006462.13	Aamp	Aamp-201	Known	Known	None	0.10000000149011612	None	None	None	None
m54284U_191109_043049/55182269/ccs	PacBio_Cortex_Rep2	mm10_ERCC_SIRV	chr6	56832143	56879355	+	10	2916	17237	45419	ENSMUSG00000029781.7	ENSMUST00000031795.7	Fkbp9	Fkbp9-201	Known	Known	None	0.20000000298023224	None	None	None	None
m54284U_191213_120042/89786059/ccs	PacBio_Hippocampus_Rep2	mm10_ERCC_SIRV	chr3	88000145	87987535	-	14	3052	8465	22045	ENSMUSG00000004892.13	ENSMUST00000090971.10	Bcan	Bcan-201	Known	Known	None	0.20000000298023224	None	None	None	None
m54284U_191212_053548/26608281/ccs	PacBio_Hippocampus_Rep1	mm10_ERCC_SIRV	chr11	50210791	50200157	-	8	1996	32833	86084	ENSMUSG00000015837.15	ENSMUST00000102774.10	Sqstm1	Sqstm1-202	Known	Known	None	0.25	None	None	None	None
m54284U_191109_043049/39520745/ccs	PacBio_Cortex_Rep2	mm10_ERCC_SIRV	chr17	29032674	29042743	+	6	1942	46909	122009	ENSMUSG00000071172.13	ENSMUST00000130216.2	Srsf3	Srsf3-202	Known	Known	None	0.10000000149011612	None	None	None	None
m54284U_191212_053548/99747389/ccs	PacBio_Hippocampus_Rep1	mm10_ERCC_SIRV	chr13	58402484	58391239	-	16	2658	38915	101143	ENSMUSG00000021546.18	ENSMUST00000043269.13	Hnrnpk	Hnrnpk-201	Known	Known	None	0.25	None	None	None	None
m54284U_191107_221739/159645711/ccs	PacBio_Cortex_Rep1	mm10_ERCC_SIRV	chrX	94542023	94535476	-	13	2699	52645	137120	ENSMUSG00000025151.16	ENSMUST00000026142.7	Maged1	Maged1-201	Known	Known	None	0.25	None	None	None	None
m54284U_191213_120042/104335093/ccs	PacBio_Hippocampus_Rep2	mm10_ERCC_SIRV	chr19	18631779	18580838	-	10	1206	50478	132306	ENSMUSG00000024725.13	ENSMUST00000025631.6	Ostf1	Ostf1-201	Known	Known	None	0.6499999761581421	None	None	None	None
m54284U_191212_053548/112986685/ccs	PacBio_Hippocampus_Rep1	mm10_ERCC_SIRV	chr7	27166755	27158658	-	6	2060	20544	53431	ENSMUSG00000058709.11	ENSMUST00000080058.10	Egln2	Egln2-201	Known	Known	None	0.15000000596046448	None	None	None	None
m54284U_191213_120042/145752325/ccs	PacBio_Hippocampus_Rep2	mm10_ERCC_SIRV	chr15	76246786	76249904	+	7	1714	43589	111960	ENSMUSG00000022564.7	ENSMUST00000023225.7	Grina	Grina-201	Known	Known	None	0.0	None	None	None	None
m54284U_191107_221739/49613007/ccs	PacBio_Cortex_Rep1	mm10_ERCC_SIRV	chr6	56832144	56879355	+	10	2921	17237	45419	ENSMUSG00000029781.7	ENSMUST00000031795.7	Fkbp9	Fkbp9-201	Known	Known	None	0.20000000298023224	None	None	None	None
m54284U_191107_221739/151585926/ccs	PacBio_Cortex_Rep1	mm10_ERCC_SIRV	chr9	40801274	40805195	+	9	2099	27474	71626	ENSMUSG00000015656.17	ENSMUST00000015800.15	Hspa8	Hspa8-201	Known	Known	None	0.25	None	None	None	None
m54284U_191213_120042/90047326/ccs	PacBio_Hippocampus_Rep2	mm10_ERCC_SIRV	chr3	88000230	87987532	-	12	2563	8465	236301	ENSMUSG00000004892.13	ENCODEMT000236301	Bcan	ENCODEMT000236301	Known	NIC	None	0.20000000298023224	None	None	None	None
m54284U_191212_053548/99812002/ccs	PacBio_Hippocampus_Rep1	mm10_ERCC_SIRV	chr13	58402498	58391239	-	15	2660	38915	101142	ENSMUSG00000021546.18	ENSMUST00000177019.7	Hnrnpk	Hnrnpk-216	Known	Known	None	0.25	None	None	None	None
m54284U_191109_043049/39781837/ccs	PacBio_Cortex_Rep2	mm10_ERCC_SIRV	chr17	29032674	29042896	+	6	2095	46909	122009	ENSMUSG00000071172.13	ENSMUST00000130216.2	Srsf3	Srsf3-202	Known	Known	None	0.30000001192092896	None	None	None	None
m54284U_191212_053548/26806809/ccs	PacBio_Hippocampus_Rep1	mm10_ERCC_SIRV	chr11	50210790	50200157	-	8	1995	32833	86084	ENSMUSG00000015837.15	ENSMUST00000102774.10	Sqstm1	Sqstm1-202	Known	Known	None	0.25	None	None	None	None
m54284U_191107_221739/159777000/ccs	PacBio_Cortex_Rep1	mm10_ERCC_SIRV	chrX	94542004	94535476	-	13	2680	52645	137120	ENSMUSG00000025151.16	ENSMUST00000026142.7	Maged1	Maged1-201	Known	Known	None	0.25	None	None	None	None
m54284U_191212_053548/122620342/ccs	PacBio_Hippocampus_Rep1	mm10_ERCC_SIRV	chr7	27166754	27158658	-	6	2059	20544	53431	ENSMUSG00000058709.11	ENSMUST00000080058.10	Egln2	Egln2-201	Known	Known	None	0.15000000596046448	None	None	None	None
m54284U_191107_221739/122749231/ccs	PacBio_Cortex_Rep1	mm10_ERCC_SIRV	chr19	18631794	18580851	-	10	1216	50478	132306	ENSMUSG00000024725.13	ENSMUST00000025631.6	Ostf1	Ostf1-201	Known	Known	None	0.4000000059604645	None	None	None	None
m54284U_191107_221739/97518717/ccs	PacBio_Cortex_Rep1	mm10_ERCC_SIRV	chr6	56832144	56879356	+	10	2922	17237	45419	ENSMUSG00000029781.7	ENSMUST00000031795.7	Fkbp9	Fkbp9-201	Known	Known	None	0.20000000298023224	None	None	None	None
m54284U_191212_053548/99812693/ccs	PacBio_Hippocampus_Rep1	mm10_ERCC_SIRV	chr13	58402486	58391239	-	16	2660	38915	101143	ENSMUSG00000021546.18	ENSMUST00000043269.13	Hnrnpk	Hnrnpk-201	Known	Known	None	0.25	None	None	None	None
m54284U_191213_120042/148179137/ccs	PacBio_Hippocampus_Rep2	mm10_ERCC_SIRV	chr15	76246786	76249904	+	7	1734	43589	111960	ENSMUSG00000022564.7	ENSMUST00000023225.7	Grina	Grina-201	Known	Known	None	0.0	None	None	None	None
m54284U_191213_120042/90572388/ccs	PacBio_Hippocampus_Rep2	mm10_ERCC_SIRV	chr3	88000157	87987535	-	14	3064	8465	22045	ENSMUSG00000004892.13	ENSMUST00000090971.10	Bcan	Bcan-201	Known	Known	None	0.20000000298023224	None	None	None	None
m54284U_191213_120042/124256998/ccs	PacBio_Hippocampus_Rep2	mm10_ERCC_SIRV	chr5	33019055	33027965	+	2	1524	13616	35600	ENSMUSG00000018965.11	ENSMUST00000019109.7	Ywhah	Ywhah-201	Known	Known	None	0.10000000149011612	None	None	None	None
m54284U_191107_221739/171246010/ccs	PacBio_Cortex_Rep1	mm10_ERCC_SIRV	chr1	74284673	74279849	-	11	1746	1198	2801	ENSMUSG00000006299.13	ENSMUST00000178235.7	Aamp	Aamp-202	Known	Known	None	0.10000000149011612	None	None	None	None
m54284U_191212_053548/26872261/ccs	PacBio_Hippocampus_Rep1	mm10_ERCC_SIRV	chr11	50210797	50200157	-	8	2002	32833	86084	ENSMUSG00000015837.15	ENSMUST00000102774.10	Sqstm1	Sqstm1-202	Known	Known	None	0.25	None	None	None	None
m54284U_191109_043049/40239240/ccs	PacBio_Cortex_Rep2	mm10_ERCC_SIRV	chr17	29032674	29042888	+	6	2087	46909	122009	ENSMUSG00000071172.13	ENSMUST00000130216.2	Srsf3	Srsf3-202	Known	Known	None	0.44999998807907104	None	None	None	None
m54284U_191107_221739/159910000/ccs	PacBio_Cortex_Rep1	mm10_ERCC_SIRV	chrX	94542010	94535476	-	13	2686	52645	137120	ENSMUSG00000025151.16	ENSMUST00000026142.7	Maged1	Maged1-201	Known	Known	None	0.25	None	None	None	None
m54284U_191107_221739/151587401/ccs	PacBio_Cortex_Rep1	mm10_ERCC_SIRV	chr9	40801274	40805197	+	9	2087	27474	71626	ENSMUSG00000015656.17	ENSMUST00000015800.15	Hspa8	Hspa8-201	Known	Known	None	0.20000000298023224	None	None	None	None
m54284U_191107_221739/115279934/ccs	PacBio_Cortex_Rep1	mm10_ERCC_SIRV	chr6	56832144	56879357	+	10	2923	17237	45419	ENSMUSG00000029781.7	ENSMUST00000031795.7	Fkbp9	Fkbp9-201	Known	Known	None	0.20000000298023224	None	None	None	None
m54284U_191212_053548/100074595/ccs	PacBio_Hippocampus_Rep1	mm10_ERCC_SIRV	chr13	58402484	58391239	-	16	2658	38915	101143	ENSMUSG00000021546.18	ENSMUST00000043269.13	Hnrnpk	Hnrnpk-201	Known	Known	None	0.25	None	None	None	None
m54284U_191213_120042/90572630/ccs	PacBio_Hippocampus_Rep2	mm10_ERCC_SIRV	chr3	88000153	87987535	-	14	3060	8465	22045	ENSMUSG00000004892.13	ENSMUST00000090971.10	Bcan	Bcan-201	Known	Known	None	0.20000000298023224	None	None	None	None
m54284U_191212_053548/122882637/ccs	PacBio_Hippocampus_Rep1	mm10_ERCC_SIRV	chr7	27166754	27158658	-	6	2059	20544	53431	ENSMUSG00000058709.11	ENSMUST00000080058.10	Egln2	Egln2-201	Known	Known	None	0.15000000596046448	None	None	None	None
m54284U_191213_120042/66454605/ccs	PacBio_Hippocampus_Rep2	mm10_ERCC_SIRV	chr19	18631810	18580939	-	10	1136	50478	132306	ENSMUSG00000024725.13	ENSMUST00000025631.6	Ostf1	Ostf1-201	Known	Known	None	0.3499999940395355	None	None	None	None
m54284U_191213_120042/148571319/ccs	PacBio_Hippocampus_Rep2	mm10_ERCC_SIRV	chr15	76246786	76249903	+	7	1713	43589	111960	ENSMUSG00000022564.7	ENSMUST00000023225.7	Grina	Grina-201	Known	Known	None	0.0	None	None	None	None
m54284U_191212_053548/26935932/ccs	PacBio_Hippocampus_Rep1	mm10_ERCC_SIRV	chr11	50210790	50200157	-	8	1995	32833	86084	ENSMUSG00000015837.15	ENSMUST00000102774.10	Sqstm1	Sqstm1-202	Known	Known	None	0.25	None	None	None	None
m54284U_191212_053548/100338492/ccs	PacBio_Hippocampus_Rep1	mm10_ERCC_SIRV	chr13	58399205	58391239	-	13	2374	38915	237300	ENSMUSG00000021546.18	ENCODEMT000237300	Hnrnpk	ENCODEMT000237300	Known	ISM	Suffix	0.25	None	None	None	None
m54284U_191107_221739/159975887/ccs	PacBio_Cortex_Rep1	mm10_ERCC_SIRV	chrX	94540316	94535478	-	11	2262	52645	236973	ENSMUSG00000025151.16	ENCODEMT000236973	Maged1	ENCODEMT000236973	Known	ISM	Suffix	0.25	None	None	None	None
m54284U_191212_053548/125240468/ccs	PacBio_Hippocampus_Rep1	mm10_ERCC_SIRV	chr7	27166758	27158658	-	6	2063	20544	53431	ENSMUSG00000058709.11	ENSMUST00000080058.10	Egln2	Egln2-201	Known	Known	None	0.15000000596046448	None	None	None	None
m54284U_191213_120042/90898913/ccs	PacBio_Hippocampus_Rep2	mm10_ERCC_SIRV	chr3	87997855	87987533	-	13	2974	8465	236239	ENSMUSG00000004892.13	ENCODEMT000236239	Bcan	ENCODEMT000236239	Known	ISM	Suffix	0.20000000298023224	None	None	None	None
m54284U_191109_043049/5374237/ccs	PacBio_Cortex_Rep2	mm10_ERCC_SIRV	chr6	56832144	56879356	+	10	2922	17237	45419	ENSMUSG00000029781.7	ENSMUST00000031795.7	Fkbp9	Fkbp9-201	Known	Known	None	0.20000000298023224	None	None	None	None
m54284U_191109_043049/40372071/ccs	PacBio_Cortex_Rep2	mm10_ERCC_SIRV	chr17	29032674	29042737	+	6	1936	46909	122009	ENSMUSG00000071172.13	ENSMUST00000130216.2	Srsf3	Srsf3-202	Known	Known	None	0.25	None	None	None	None
m54284U_191107_221739/151587478/ccs	PacBio_Cortex_Rep1	mm10_ERCC_SIRV	chr9	40801274	40805196	+	9	2100	27474	71626	ENSMUSG00000015656.17	ENSMUST00000015800.15	Hspa8	Hspa8-201	Known	Known	None	0.25	None	None	None	None
m54284U_191213_120042/152568058/ccs	PacBio_Hippocampus_Rep2	mm10_ERCC_SIRV	chr15	76246786	76249904	+	7	1714	43589	111960	ENSMUSG00000022564.7	ENSMUST00000023225.7	Grina	Grina-201	Known	Known	None	0.0	None	None	None	None
m54284U_191212_053548/26938053/ccs	PacBio_Hippocampus_Rep1	mm10_ERCC_SIRV	chr11	50210791	50200157	-	8	1996	32833	86084	ENSMUSG00000015837.15	ENSMUST00000102774.10	Sqstm1	Sqstm1-202	Known	Known	None	0.25	None	None	None	None
m54284U_191212_053548/100402141/ccs	PacBio_Hippocampus_Rep1	mm10_ERCC_SIRV	chr13	58402506	58391239	-	16	2680	38915	101143	ENSMUSG00000021546.18	ENSMUST00000043269.13	Hnrnpk	Hnrnpk-201	Known	Known	None	0.25	None	None	None	None
m54284U_191109_043049/61670250/ccs	PacBio_Cortex_Rep2	mm10_ERCC_SIRV	chr19	18631814	18580990	-	10	1089	50478	132306	ENSMUSG00000024725.13	ENSMUST00000025631.6	Ostf1	Ostf1-201	Known	Known	None	0.25	None	None	None	None
m54284U_191107_221739/172755248/ccs	PacBio_Cortex_Rep1	mm10_ERCC_SIRV	chr1	74284642	74279849	-	11	1712	1198	2799	ENSMUSG00000006299.13	ENSMUST00000006462.13	Aamp	Aamp-201	Known	Known	None	0.10000000149011612	None	None	None	None
m54284U_191213_120042/125634919/ccs	PacBio_Hippocampus_Rep2	mm10_ERCC_SIRV	chr5	33019055	33027962	+	2	1521	13616	35600	ENSMUSG00000018965.11	ENSMUST00000019109.7	Ywhah	Ywhah-201	Known	Known	None	0.10000000149011612	None	None	None	None
m54284U_191213_120042/91030405/ccs	PacBio_Hippocampus_Rep2	mm10_ERCC_SIRV	chr3	88000184	87987535	-	14	3091	8465	22045	ENSMUSG00000004892.13	ENSMUST00000090971.10	Bcan	Bcan-201	Known	Known	None	0.20000000298023224	None	None	None	None
m54284U_191107_221739/160367488/ccs	PacBio_Cortex_Rep1	mm10_ERCC_SIRV	chrX	94542045	94535476	-	13	2721	52645	137120	ENSMUSG00000025151.16	ENSMUST00000026142.7	Maged1	Maged1-201	Known	Known	None	0.25	None	None	None	None
m54284U_191109_043049/180488232/ccs	PacBio_Cortex_Rep2	mm10_ERCC_SIRV	chr6	56832144	56879356	+	10	2922	17237	45419	ENSMUSG00000029781.7	ENSMUST00000031795.7	Fkbp9	Fkbp9-201	Known	Known	None	0.20000000298023224	None	None	None	None
m54284U_191212_053548/100468067/ccs	PacBio_Hippocampus_Rep1	mm10_ERCC_SIRV	chr13	58402116	58391239	-	16	2665	38915	236671	ENSMUSG00000021546.18	ENCODEMT000236671	Hnrnpk	ENCODEMT000236671	Known	NIC	None	0.25	None	None	None	None
m54284U_191109_043049/40699639/ccs	PacBio_Cortex_Rep2	mm10_ERCC_SIRV	chr17	29032674	29042885	+	6	2084	46909	122009	ENSMUSG00000071172.13	ENSMUST00000130216.2	Srsf3	Srsf3-202	Known	Known	None	0.5	None	None	None	None
m54284U_191213_120042/159583017/ccs	PacBio_Hippocampus_Rep2	mm10_ERCC_SIRV	chr15	76246786	76249905	+	7	1715	43589	111960	ENSMUSG00000022564.7	ENSMUST00000023225.7	Grina	Grina-201	Known	Known	None	0.0	None	None	None	None
m54284U_191107_221739/151651672/ccs	PacBio_Cortex_Rep1	mm10_ERCC_SIRV	chr9	40801274	40805195	+	9	2099	27474	71626	ENSMUSG00000015656.17	ENSMUST00000015800.15	Hspa8	Hspa8-201	Known	Known	None	0.25	None	None	None	None
m54284U_191213_120042/91227860/ccs	PacBio_Hippocampus_Rep2	mm10_ERCC_SIRV	chr3	88000267	87987535	-	14	3174	8465	22045	ENSMUSG00000004892.13	ENSMUST00000090971.10	Bcan	Bcan-201	Known	Known	None	0.20000000298023224	None	None	None	None
m54284U_191212_053548/27394736/ccs	PacBio_Hippocampus_Rep1	mm10_ERCC_SIRV	chr11	50210790	50200157	-	8	1995	32833	86084	ENSMUSG00000015837.15	ENSMUST00000102774.10	Sqstm1	Sqstm1-202	Known	Known	None	0.25	None	None	None	None
m54284U_191212_053548/128714187/ccs	PacBio_Hippocampus_Rep1	mm10_ERCC_SIRV	chr7	27166755	27158658	-	6	2060	20544	53431	ENSMUSG00000058709.11	ENSMUST00000080058.10	Egln2	Egln2-201	Known	Known	None	0.15000000596046448	None	None	None	None
m54284U_191212_053548/101189961/ccs	PacBio_Hippocampus_Rep1	mm10_ERCC_SIRV	chr13	58402519	58391239	-	16	2693	38915	101143	ENSMUSG00000021546.18	ENSMUST00000043269.13	Hnrnpk	Hnrnpk-201	Known	Known	None	0.25	None	None	None	None
m54284U_191212_053548/23266998/ccs	PacBio_Hippocampus_Rep1	mm10_ERCC_SIRV	chr6	56832144	56879353	+	10	2919	17237	45419	ENSMUSG00000029781.7	ENSMUST00000031795.7	Fkbp9	Fkbp9-201	Known	Known	None	0.20000000298023224	None	None	None	None
m54284U_191107_221739/160369025/ccs	PacBio_Cortex_Rep1	mm10_ERCC_SIRV	chrX	94541992	94535476	-	12	2886	52645	137123	ENSMUSG00000025151.16	ENSMUST00000153386.7	Maged1	Maged1-207	Known	Known	None	0.25	None	None	None	None
m54284U_191213_120042/80610972/ccs	PacBio_Hippocampus_Rep2	mm10_ERCC_SIRV	chr19	18631750	18580992	-	10	1023	50478	132306	ENSMUSG00000024725.13	ENSMUST00000025631.6	Ostf1	Ostf1-201	Known	Known	None	0.25	None	None	None	None
m54284U_191213_120042/91357991/ccs	PacBio_Hippocampus_Rep2	mm10_ERCC_SIRV	chr3	88000236	87987535	-	14	3143	8465	22045	ENSMUSG00000004892.13	ENSMUST00000090971.10	Bcan	Bcan-201	Known	Known	None	0.20000000298023224	None	None	None	None
m54284U_191109_043049/40894658/ccs	PacBio_Cortex_Rep2	mm10_ERCC_SIRV	chr17	29032674	29042552	+	7	2207	46909	122010	ENSMUSG00000071172.13	ENSMUST00000037776.15	Srsf3	Srsf3-201	Known	Known	None	0.4000000059604645	None	None	None	None
m54284U_191212_053548/101386066/ccs	PacBio_Hippocampus_Rep1	mm10_ERCC_SIRV	chr13	58400417	58391239	-	14	2555	38915	236569	ENSMUSG00000021546.18	ENCODEMT000236569	Hnrnpk	ENCODEMT000236569	Known	ISM	Suffix	0.25	None	None	None	None
m54284U_191107_221739/173803016/ccs	PacBio_Cortex_Rep1	mm10_ERCC_SIRV	chr1	74284674	74279849	-	11	1744	1198	2799	ENSMUSG00000006299.13	ENSMUST00000006462.13	Aamp	Aamp-201	Known	Known	None	0.10000000149011612	None	None	None	None
m54284U_191213_120042/172230077/ccs	PacBio_Hippocampus_Rep2	mm10_ERCC_SIRV	chr15	76246786	76249905	+	7	1715	43589	111960	ENSMUSG00000022564.7	ENSMUST00000023225.7	Grina	Grina-201	Known	Known	None	0.0	None	None	None	None
m54284U_191212_053548/27460946/ccs	PacBio_Hippocampus_Rep1	mm10_ERCC_SIRV	chr11	50210790	50200157	-	8	1995	32833	86084	ENSMUSG00000015837.15	ENSMUST00000102774.10	Sqstm1	Sqstm1-202	Known	Known	None	0.25	None	None	None	None
m54284U_191107_221739/151653003/ccs	PacBio_Cortex_Rep1	mm10_ERCC_SIRV	chr9	40801274	40805196	+	9	2100	27474	71626	ENSMUSG00000015656.17	ENSMUST00000015800.15	Hspa8	Hspa8-201	Known	Known	None	0.25	None	None	None	None
m54284U_191212_053548/147392574/ccs	PacBio_Hippocampus_Rep1	mm10_ERCC_SIRV	chr7	27166760	27158658	-	6	2065	20544	53431	ENSMUSG00000058709.11	ENSMUST00000080058.10	Egln2	Egln2-201	Known	Known	None	0.15000000596046448	None	None	None	None
m54284U_191212_053548/101450829/ccs	PacBio_Hippocampus_Rep1	mm10_ERCC_SIRV	chr13	58402499	58391239	-	16	2733	38915	101139	ENSMUSG00000021546.18	ENSMUST00000224182.1	Hnrnpk	Hnrnpk-224	Known	Known	None	0.25	None	None	None	None
m54284U_191213_120042/127402708/ccs	PacBio_Hippocampus_Rep2	mm10_ERCC_SIRV	chr5	33019055	33027963	+	2	1522	13616	35600	ENSMUSG00000018965.11	ENSMUST00000019109.7	Ywhah	Ywhah-201	Known	Known	None	0.10000000149011612	None	None	None	None
m54284U_191213_120042/91359199/ccs	PacBio_Hippocampus_Rep2	mm10_ERCC_SIRV	chr3	88000197	87987535	-	14	3104	8465	22045	ENSMUSG00000004892.13	ENSMUST00000090971.10	Bcan	Bcan-201	Known	Known	None	0.20000000298023224	None	None	None	None
m54284U_191213_120042/24380721/ccs	PacBio_Hippocampus_Rep2	mm10_ERCC_SIRV	chr6	56832144	56879357	+	10	2923	17237	45419	ENSMUSG00000029781.7	ENSMUST00000031795.7	Fkbp9	Fkbp9-201	Known	Known	None	0.20000000298023224	None	None	None	None
m54284U_191107_221739/160434448/ccs	PacBio_Cortex_Rep1	mm10_ERCC_SIRV	chrX	94542057	94535477	-	11	3276	52645	236981	ENSMUSG00000025151.16	ENCODEMT000236981	Maged1	ENCODEMT000236981	Known	NIC	None	0.25	None	None	None	None
m54284U_191109_043049/40896125/ccs	PacBio_Cortex_Rep2	mm10_ERCC_SIRV	chr17	29032674	29042239	+	6	1438	46909	122009	ENSMUSG00000071172.13	ENSMUST00000130216.2	Srsf3	Srsf3-202	Known	Known	None	0.25	None	None	None	None
m54284U_191107_221739/7079561/ccs	PacBio_Cortex_Rep1	mm10_ERCC_SIRV	chr19	18631832	18580995	-	10	1102	50478	132306	ENSMUSG00000024725.13	ENSMUST00000025631.6	Ostf1	Ostf1-201	Known	Known	None	0.4000000059604645	None	None	None	None
m54284U_191213_120042/91488744/ccs	PacBio_Hippocampus_Rep2	mm10_ERCC_SIRV	chr3	87997894	87987533	-	13	3013	8465	236239	ENSMUSG00000004892.13	ENCODEMT000236239	Bcan	ENCODEMT000236239	Known	ISM	Suffix	0.20000000298023224	None	None	None	None
m54284U_191107_221739/3802626/ccs	PacBio_Cortex_Rep1	mm10_ERCC_SIRV	chr15	76246787	76249904	+	7	1713	43589	111960	ENSMUSG00000022564.7	ENSMUST00000023225.7	Grina	Grina-201	Known	Known	None	0.0	None	None	None	None
m54284U_191212_053548/101515399/ccs	PacBio_Hippocampus_Rep1	mm10_ERCC_SIRV	chr13	58402484	58391239	-	16	2718	38915	101139	ENSMUSG00000021546.18	ENSMUST00000224182.1	Hnrnpk	Hnrnpk-224	Known	Known	None	0.25	None	None	None	None
m54284U_191212_053548/27461466/ccs	PacBio_Hippocampus_Rep1	mm10_ERCC_SIRV	chr11	50216195	50200153	-	9	2005	32833	236121	ENSMUSG00000015837.15	ENCODEMT000236121	Sqstm1	ENCODEMT000236121	Known	NIC	None	0.25	None	None	None	None
m54284U_191107_221739/176752585/ccs	PacBio_Cortex_Rep1	mm10_ERCC_SIRV	chr1	74284649	74279849	-	11	1719	1198	2799	ENSMUSG00000006299.13	ENSMUST00000006462.13	Aamp	Aamp-201	Known	Known	None	0.10000000149011612	None	None	None	None
m54284U_191212_053548/150472807/ccs	PacBio_Hippocampus_Rep1	mm10_ERCC_SIRV	chr7	27166754	27158658	-	6	2059	20544	53431	ENSMUSG00000058709.11	ENSMUST00000080058.10	Egln2	Egln2-201	Known	Known	None	0.15000000596046448	None	None	None	None
m54284U_191213_120042/144311933/ccs	PacBio_Hippocampus_Rep2	mm10_ERCC_SIRV	chr6	56832144	56879357	+	10	2923	17237	45419	ENSMUSG00000029781.7	ENSMUST00000031795.7	Fkbp9	Fkbp9-201	Known	Known	None	0.20000000298023224	None	None	None	None
m54284U_191107_221739/160827003/ccs	PacBio_Cortex_Rep1	mm10_ERCC_SIRV	chrX	94542022	94535476	-	12	2916	52645	137123	ENSMUSG00000025151.16	ENSMUST00000153386.7	Maged1	Maged1-207	Known	Known	None	0.25	None	None	None	None
m54284U_191213_120042/91817289/ccs	PacBio_Hippocampus_Rep2	mm10_ERCC_SIRV	chr3	88000220	87987535	-	14	3127	8465	22045	ENSMUSG00000004892.13	ENSMUST00000090971.10	Bcan	Bcan-201	Known	Known	None	0.20000000298023224	None	None	None	None
m54284U_191212_053548/101777948/ccs	PacBio_Hippocampus_Rep1	mm10_ERCC_SIRV	chr13	58402108	58391239	-	16	2671	38915	101141	ENSMUSG00000021546.18	ENSMUST00000225674.1	Hnrnpk	Hnrnpk-232	Known	Known	None	0.25	None	None	None	None
m54284U_191109_043049/41421030/ccs	PacBio_Cortex_Rep2	mm10_ERCC_SIRV	chr17	29032674	29042744	+	6	1943	46909	122009	ENSMUSG00000071172.13	ENSMUST00000130216.2	Srsf3	Srsf3-202	Known	Known	None	0.15000000596046448	None	None	None	None
m54284U_191107_221739/151716001/ccs	PacBio_Cortex_Rep1	mm10_ERCC_SIRV	chr9	40801274	40805199	+	9	2103	27474	71626	ENSMUSG00000015656.17	ENSMUST00000015800.15	Hspa8	Hspa8-201	Known	Known	None	0.25	None	None	None	None
m54284U_191107_221739/29360135/ccs	PacBio_Cortex_Rep1	mm10_ERCC_SIRV	chr15	76246787	76249915	+	7	1724	43589	111960	ENSMUSG00000022564.7	ENSMUST00000023225.7	Grina	Grina-201	Known	Known	None	0.05000000074505806	None	None	None	None
m54284U_191107_221739/20251107/ccs	PacBio_Cortex_Rep1	mm10_ERCC_SIRV	chr19	18631808	18580995	-	10	1078	50478	132306	ENSMUSG00000024725.13	ENSMUST00000025631.6	Ostf1	Ostf1-201	Known	Known	None	0.4000000059604645	None	None	None	None
m54284U_191212_053548/102040299/ccs	PacBio_Hippocampus_Rep1	mm10_ERCC_SIRV	chr13	58402146	58391239	-	16	2647	38915	235830	ENSMUSG00000021546.18	ENCODEMT000235830	Hnrnpk	ENCODEMT000235830	Known	NIC	None	0.25	None	None	None	None
m54284U_191212_053548/27526727/ccs	PacBio_Hippocampus_Rep1	mm10_ERCC_SIRV	chr11	50210790	50200157	-	8	1995	32833	86084	ENSMUSG00000015837.15	ENSMUST00000102774.10	Sqstm1	Sqstm1-202	Known	Known	None	0.25	None	None	None	None
m54284U_191107_221739/79366186/ccs	PacBio_Cortex_Rep1	mm10_ERCC_SIRV	chr6	56832146	56879355	+	10	2919	17237	45419	ENSMUSG00000029781.7	ENSMUST00000031795.7	Fkbp9	Fkbp9-201	Known	Known	None	0.20000000298023224	None	None	None	None
m54284U_191213_120042/91883579/ccs	PacBio_Hippocampus_Rep2	mm10_ERCC_SIRV	chr3	88000145	87987535	-	14	3052	8465	22045	ENSMUSG00000004892.13	ENSMUST00000090971.10	Bcan	Bcan-201	Known	Known	None	0.20000000298023224	None	None	None	None
m54284U_191212_053548/158862132/ccs	PacBio_Hippocampus_Rep1	mm10_ERCC_SIRV	chr7	27166398	27158658	-	6	2071	20544	53433	ENSMUSG00000058709.11	ENSMUST00000108382.1	Egln2	Egln2-202	Known	Known	None	0.15000000596046448	None	None	None	None
m54284U_191107_221739/160827221/ccs	PacBio_Cortex_Rep1	mm10_ERCC_SIRV	chrX	94542019	94535476	-	13	2695	52645	137120	ENSMUSG00000025151.16	ENSMUST00000026142.7	Maged1	Maged1-201	Known	Known	None	0.25	None	None	None	None
m54284U_191212_053548/102367751/ccs	PacBio_Hippocampus_Rep1	mm10_ERCC_SIRV	chr13	58402503	58391238	-	16	2731	38915	236015	ENSMUSG00000021546.18	ENCODEMT000236015	Hnrnpk	ENCODEMT000236015	Known	NNC	None	0.25	None	None	None	None
m54284U_191109_043049/41552482/ccs	PacBio_Cortex_Rep2	mm10_ERCC_SIRV	chr17	29032674	29042881	+	6	2080	46909	122009	ENSMUSG00000071172.13	ENSMUST00000130216.2	Srsf3	Srsf3-202	Known	Known	None	0.5	None	None	None	None
m54284U_191213_120042/129303168/ccs	PacBio_Hippocampus_Rep2	mm10_ERCC_SIRV	chr5	33019055	33027724	+	2	1283	13616	35600	ENSMUSG00000018965.11	ENSMUST00000019109.7	Ywhah	Ywhah-201	Known	Known	None	0.25	None	None	None	None
m54284U_191107_221739/177079182/ccs	PacBio_Cortex_Rep1	mm10_ERCC_SIRV	chr1	74284649	74279849	-	11	1719	1198	2799	ENSMUSG00000006299.13	ENSMUST00000006462.13	Aamp	Aamp-201	Known	Known	None	0.10000000149011612	None	None	None	None
m54284U_191107_221739/93325546/ccs	PacBio_Cortex_Rep1	mm10_ERCC_SIRV	chr15	76246787	76249891	+	7	1700	43589	111960	ENSMUSG00000022564.7	ENSMUST00000023225.7	Grina	Grina-201	Known	Known	None	0.10000000149011612	None	None	None	None
m54284U_191107_221739/151716736/ccs	PacBio_Cortex_Rep1	mm10_ERCC_SIRV	chr9	40801274	40805188	+	9	2092	27474	71626	ENSMUSG00000015656.17	ENSMUST00000015800.15	Hspa8	Hspa8-201	Known	Known	None	0.3499999940395355	None	None	None	None
m54284U_191213_120042/92012575/ccs	PacBio_Hippocampus_Rep2	mm10_ERCC_SIRV	chr3	88000250	87987532	-	14	3171	8465	236267	ENSMUSG00000004892.13	ENCODEMT000236267	Bcan	ENCODEMT000236267	Known	NIC	None	0.20000000298023224	None	None	None	None
m54284U_191212_053548/102368031/ccs	PacBio_Hippocampus_Rep1	mm10_ERCC_SIRV	chr13	58402494	58391239	-	16	2728	38915	101139	ENSMUSG00000021546.18	ENSMUST00000224182.1	Hnrnpk	Hnrnpk-224	Known	Known	None	0.25	None	None	None	None
m54284U_191212_053548/126617866/ccs	PacBio_Hippocampus_Rep1	mm10_ERCC_SIRV	chr6	56832146	56879355	+	10	2919	17237	45419	ENSMUSG00000029781.7	ENSMUST00000031795.7	Fkbp9	Fkbp9-201	Known	Known	None	0.20000000298023224	None	None	None	None
m54284U_191107_221739/58523971/ccs	PacBio_Cortex_Rep1	mm10_ERCC_SIRV	chr19	18631769	18580995	-	10	1039	50478	132306	ENSMUSG00000024725.13	ENSMUST00000025631.6	Ostf1	Ostf1-201	Known	Known	None	0.4000000059604645	None	None	None	None
m54284U_191107_221739/161351057/ccs	PacBio_Cortex_Rep1	mm10_ERCC_SIRV	chrX	94541757	94535476	-	11	2767	52645	237097	ENSMUSG00000025151.16	ENCODEMT000237097	Maged1	ENCODEMT000237097	Known	ISM	Suffix	0.25	None	None	None	None
m54284U_191212_053548/160760847/ccs	PacBio_Hippocampus_Rep1	mm10_ERCC_SIRV	chr7	27165715	27158659	-	5	1981	20544	237290	ENSMUSG00000058709.11	ENCODEMT000237290	Egln2	ENCODEMT000237290	Known	ISM	Both	0.15000000596046448	None	None	None	None
m54284U_191212_053548/102695101/ccs	PacBio_Hippocampus_Rep1	mm10_ERCC_SIRV	chr13	58402504	58391239	-	16	2731	38915	101139	ENSMUSG00000021546.18	ENSMUST00000224182.1	Hnrnpk	Hnrnpk-224	Known	Known	None	0.25	None	None	None	None
m54284U_191109_043049/41748097/ccs	PacBio_Cortex_Rep2	mm10_ERCC_SIRV	chr17	29032674	29042886	+	7	2541	46909	122010	ENSMUSG00000071172.13	ENSMUST00000037776.15	Srsf3	Srsf3-201	Known	Known	None	0.44999998807907104	None	None	None	None
m54284U_191213_120042/92209601/ccs	PacBio_Hippocampus_Rep2	mm10_ERCC_SIRV	chr3	88000217	87987535	-	14	3124	8465	22045	ENSMUSG00000004892.13	ENSMUST00000090971.10	Bcan	Bcan-201	Known	Known	None	0.20000000298023224	None	None	None	None
m54284U_191212_053548/119409078/ccs	PacBio_Hippocampus_Rep1	mm10_ERCC_SIRV	chr15	76246824	76249904	+	7	1924	43589	236825	ENSMUSG00000022564.7	ENCODEMT000236825	Grina	ENCODEMT000236825	Known	NIC	None	0.0	None	None	None	None
m54284U_191212_053548/102695681/ccs	PacBio_Hippocampus_Rep1	mm10_ERCC_SIRV	chr13	58402485	58391239	-	16	2659	38915	101143	ENSMUSG00000021546.18	ENSMUST00000043269.13	Hnrnpk	Hnrnpk-201	Known	Known	None	0.25	None	None	None	None
m54284U_191107_221739/55642790/ccs	PacBio_Cortex_Rep1	mm10_ERCC_SIRV	chr6	56832147	56879357	+	10	2927	17237	45419	ENSMUSG00000029781.7	ENSMUST00000031795.7	Fkbp9	Fkbp9-201	Known	Known	None	0.20000000298023224	None	None	None	None
m54284U_191213_120042/92408081/ccs	PacBio_Hippocampus_Rep2	mm10_ERCC_SIRV	chr3	88000204	87987535	-	14	3111	8465	22045	ENSMUSG00000004892.13	ENSMUST00000090971.10	Bcan	Bcan-201	Known	Known	None	0.20000000298023224	None	None	None	None
m54284U_191107_221739/161678843/ccs	PacBio_Cortex_Rep1	mm10_ERCC_SIRV	chrX	94541999	94535476	-	13	2675	52645	137120	ENSMUSG00000025151.16	ENSMUST00000026142.7	Maged1	Maged1-201	Known	Known	None	0.25	None	None	None	None
m54284U_191107_221739/177211871/ccs	PacBio_Cortex_Rep1	mm10_ERCC_SIRV	chr1	74284691	74279849	-	11	1761	1198	2799	ENSMUSG00000006299.13	ENSMUST00000006462.13	Aamp	Aamp-201	Known	Known	None	0.10000000149011612	None	None	None	None
m54284U_191107_221739/151717087/ccs	PacBio_Cortex_Rep1	mm10_ERCC_SIRV	chr9	40801274	40805201	+	9	2105	27474	71626	ENSMUSG00000015656.17	ENSMUST00000015800.15	Hspa8	Hspa8-201	Known	Known	None	0.20000000298023224	None	None	None	None
m54284U_191212_053548/162006232/ccs	PacBio_Hippocampus_Rep1	mm10_ERCC_SIRV	chr7	27166759	27158658	-	5	2259	20544	237301	ENSMUSG00000058709.11	ENCODEMT000237301	Egln2	ENCODEMT000237301	Known	NIC	None	0.15000000596046448	None	None	None	None
m54284U_191109_043049/42008698/ccs	PacBio_Cortex_Rep2	mm10_ERCC_SIRV	chr17	29032674	29042743	+	6	1942	46909	122009	ENSMUSG00000071172.13	ENSMUST00000130216.2	Srsf3	Srsf3-202	Known	Known	None	0.10000000149011612	None	None	None	None
m54284U_191107_221739/160565017/ccs	PacBio_Cortex_Rep1	mm10_ERCC_SIRV	chr19	18631787	18580995	-	10	1057	50478	132306	ENSMUSG00000024725.13	ENSMUST00000025631.6	Ostf1	Ostf1-201	Known	Known	None	0.4000000059604645	None	None	None	None
m54284U_191213_120042/129632559/ccs	PacBio_Hippocampus_Rep2	mm10_ERCC_SIRV	chr5	33019055	33027963	+	2	1522	13616	35600	ENSMUSG00000018965.11	ENSMUST00000019109.7	Ywhah	Ywhah-201	Known	Known	None	0.10000000149011612	None	None	None	None
m54284U_191212_053548/102761230/ccs	PacBio_Hippocampus_Rep1	mm10_ERCC_SIRV	chr13	58402484	58391239	-	15	2574	38915	101144	ENSMUSG00000021546.18	ENSMUST00000176207.7	Hnrnpk	Hnrnpk-205	Known	Known	None	0.25	None	None	None	None
m54284U_191107_221739/109118906/ccs	PacBio_Cortex_Rep1	mm10_ERCC_SIRV	chr6	56832147	56879356	+	10	2919	17237	45419	ENSMUSG00000029781.7	ENSMUST00000031795.7	Fkbp9	Fkbp9-201	Known	Known	None	0.20000000298023224	None	None	None	None
m54284U_191213_120042/92471724/ccs	PacBio_Hippocampus_Rep2	mm10_ERCC_SIRV	chr3	88000169	87987535	-	14	3076	8465	22045	ENSMUSG00000004892.13	ENSMUST00000090971.10	Bcan	Bcan-201	Known	Known	None	0.20000000298023224	None	None	None	None
m54284U_191212_053548/125307542/ccs	PacBio_Hippocampus_Rep1	mm10_ERCC_SIRV	chr15	76246787	76249906	+	7	1715	43589	111960	ENSMUSG00000022564.7	ENSMUST00000023225.7	Grina	Grina-201	Known	Known	None	0.0	None	None	None	None
m54284U_191212_053548/102892328/ccs	PacBio_Hippocampus_Rep1	mm10_ERCC_SIRV	chr13	58402500	58391239	-	16	2674	38915	101143	ENSMUSG00000021546.18	ENSMUST00000043269.13	Hnrnpk	Hnrnpk-201	Known	Known	None	0.25	None	None	None	None
m54284U_191212_053548/27590833/ccs	PacBio_Hippocampus_Rep1	mm10_ERCC_SIRV	chr11	50210865	50200157	-	8	2070	32833	86084	ENSMUSG00000015837.15	ENSMUST00000102774.10	Sqstm1	Sqstm1-202	Known	Known	None	0.25	None	None	None	None
m54284U_191107_221739/161875751/ccs	PacBio_Cortex_Rep1	mm10_ERCC_SIRV	chrX	94542039	94535476	-	13	2709	52645	137120	ENSMUSG00000025151.16	ENSMUST00000026142.7	Maged1	Maged1-201	Known	Known	None	0.25	None	None	None	None
m54284U_191107_221739/151718217/ccs	PacBio_Cortex_Rep1	mm10_ERCC_SIRV	chr9	40801274	40805199	+	9	2103	27474	71626	ENSMUSG00000015656.17	ENSMUST00000015800.15	Hspa8	Hspa8-201	Known	Known	None	0.25	None	None	None	None
m54284U_191213_120042/92537271/ccs	PacBio_Hippocampus_Rep2	mm10_ERCC_SIRV	chr3	88000172	87987535	-	14	3079	8465	22045	ENSMUSG00000004892.13	ENSMUST00000090971.10	Bcan	Bcan-201	Known	Known	None	0.20000000298023224	None	None	None	None
m54284U_191109_043049/56297321/ccs	PacBio_Cortex_Rep2	mm10_ERCC_SIRV	chr6	56832147	56879357	+	10	2920	17237	45419	ENSMUSG00000029781.7	ENSMUST00000031795.7	Fkbp9	Fkbp9-201	Known	Known	None	0.20000000298023224	None	None	None	None
m54284U_191109_043049/42599833/ccs	PacBio_Cortex_Rep2	mm10_ERCC_SIRV	chr17	29032674	29042896	+	7	2551	46909	122010	ENSMUSG00000071172.13	ENSMUST00000037776.15	Srsf3	Srsf3-201	Known	Known	None	0.30000001192092896	None	None	None	None
m54284U_191212_053548/102957441/ccs	PacBio_Hippocampus_Rep1	mm10_ERCC_SIRV	chr13	58402508	58391239	-	15	2670	38915	101142	ENSMUSG00000021546.18	ENSMUST00000177019.7	Hnrnpk	Hnrnpk-216	Known	Known	None	0.25	None	None	None	None
m54284U_191107_221739/177408667/ccs	PacBio_Cortex_Rep1	mm10_ERCC_SIRV	chr1	74284673	74279849	-	11	1743	1198	2799	ENSMUSG00000006299.13	ENSMUST00000006462.13	Aamp	Aamp-201	Known	Known	None	0.10000000149011612	None	None	None	None
m54284U_191212_053548/147063247/ccs	PacBio_Hippocampus_Rep1	mm10_ERCC_SIRV	chr15	76246787	76249905	+	7	1714	43589	111960	ENSMUSG00000022564.7	ENSMUST00000023225.7	Grina	Grina-201	Known	Known	None	0.0	None	None	None	None
m54284U_191109_043049/4000558/ccs	PacBio_Cortex_Rep2	mm10_ERCC_SIRV	chr19	18631819	18580995	-	10	1089	50478	132306	ENSMUSG00000024725.13	ENSMUST00000025631.6	Ostf1	Ostf1-201	Known	Known	None	0.4000000059604645	None	None	None	None
m54284U_191213_120042/92604550/ccs	PacBio_Hippocampus_Rep2	mm10_ERCC_SIRV	chr3	88000209	87987535	-	14	3116	8465	22045	ENSMUSG00000004892.13	ENSMUST00000090971.10	Bcan	Bcan-201	Known	Known	None	0.20000000298023224	None	None	None	None
m54284U_191107_221739/162006004/ccs	PacBio_Cortex_Rep1	mm10_ERCC_SIRV	chrX	94542014	94535476	-	13	2690	52645	137120	ENSMUSG00000025151.16	ENSMUST00000026142.7	Maged1	Maged1-201	Known	Known	None	0.25	None	None	None	None
m54284U_191212_053548/163514565/ccs	PacBio_Hippocampus_Rep1	mm10_ERCC_SIRV	chr7	27166745	27158658	-	6	2050	20544	53431	ENSMUSG00000058709.11	ENSMUST00000080058.10	Egln2	Egln2-201	Known	Known	None	0.15000000596046448	None	None	None	None
m54284U_191109_043049/91030998/ccs	PacBio_Cortex_Rep2	mm10_ERCC_SIRV	chr19	18631781	18580995	-	10	1040	50478	237302	ENSMUSG00000024725.13	ENCODEMT000237302	Ostf1	ENCODEMT000237302	Known	NNC	None	0.4000000059604645	None	None	None	None
m54284U_191212_053548/104072902/ccs	PacBio_Hippocampus_Rep1	mm10_ERCC_SIRV	chr13	58402466	58391239	-	16	2700	38915	101139	ENSMUSG00000021546.18	ENSMUST00000224182.1	Hnrnpk	Hnrnpk-224	Known	Known	None	0.25	None	None	None	None
m54284U_191107_221739/151847088/ccs	PacBio_Cortex_Rep1	mm10_ERCC_SIRV	chr9	40801274	40805198	+	9	2102	27474	71626	ENSMUSG00000015656.17	ENSMUST00000015800.15	Hspa8	Hspa8-201	Known	Known	None	0.25	None	None	None	None
m54284U_191109_043049/69337451/ccs	PacBio_Cortex_Rep2	mm10_ERCC_SIRV	chr6	56832147	56879355	+	10	2918	17237	45419	ENSMUSG00000029781.7	ENSMUST00000031795.7	Fkbp9	Fkbp9-201	Known	Known	None	0.20000000298023224	None	None	None	None
m54284U_191212_053548/27592205/ccs	PacBio_Hippocampus_Rep1	mm10_ERCC_SIRV	chr11	50210791	50200157	-	8	1996	32833	86084	ENSMUSG00000015837.15	ENSMUST00000102774.10	Sqstm1	Sqstm1-202	Known	Known	None	0.25	None	None	None	None
m54284U_191213_120042/92801042/ccs	PacBio_Hippocampus_Rep2	mm10_ERCC_SIRV	chr3	88000374	87987535	-	14	3281	8465	22045	ENSMUSG00000004892.13	ENSMUST00000090971.10	Bcan	Bcan-201	Known	Known	None	0.20000000298023224	None	None	None	None
m54284U_191213_120042/130025436/ccs	PacBio_Hippocampus_Rep2	mm10_ERCC_SIRV	chr5	33019055	33027965	+	2	1524	13616	35600	ENSMUSG00000018965.11	ENSMUST00000019109.7	Ywhah	Ywhah-201	Known	Known	None	0.10000000149011612	None	None	None	None
m54284U_191109_043049/43188769/ccs	PacBio_Cortex_Rep2	mm10_ERCC_SIRV	chr17	29032674	29042239	+	6	1438	46909	122009	ENSMUSG00000071172.13	ENSMUST00000130216.2	Srsf3	Srsf3-202	Known	Known	None	0.25	None	None	None	None
m54284U_191213_120042/65668767/ccs	PacBio_Hippocampus_Rep2	mm10_ERCC_SIRV	chr15	76246787	76249906	+	7	1715	43589	111960	ENSMUSG00000022564.7	ENSMUST00000023225.7	Grina	Grina-201	Known	Known	None	0.0	None	None	None	None
m54284U_191107_221739/162203198/ccs	PacBio_Cortex_Rep1	mm10_ERCC_SIRV	chrX	94541998	94535476	-	13	2674	52645	137120	ENSMUSG00000025151.16	ENSMUST00000026142.7	Maged1	Maged1-201	Known	Known	None	0.25	None	None	None	None
m54284U_191212_053548/104138632/ccs	PacBio_Hippocampus_Rep1	mm10_ERCC_SIRV	chr13	58402489	58391239	-	16	2663	38915	101143	ENSMUSG00000021546.18	ENSMUST00000043269.13	Hnrnpk	Hnrnpk-201	Known	Known	None	0.25	None	None	None	None
m54284U_191107_221739/179307589/ccs	PacBio_Cortex_Rep1	mm10_ERCC_SIRV	chr1	74284667	74279849	-	11	1737	1198	2799	ENSMUSG00000006299.13	ENSMUST00000006462.13	Aamp	Aamp-201	Known	Known	None	0.10000000149011612	None	None	None	None
m54284U_191109_043049/123863076/ccs	PacBio_Cortex_Rep2	mm10_ERCC_SIRV	chr6	56832147	56879351	+	10	2914	17237	45419	ENSMUSG00000029781.7	ENSMUST00000031795.7	Fkbp9	Fkbp9-201	Known	Known	None	0.30000001192092896	None	None	None	None
m54284U_191212_053548/164627894/ccs	PacBio_Hippocampus_Rep1	mm10_ERCC_SIRV	chr7	27166761	27158658	-	6	2066	20544	53431	ENSMUSG00000058709.11	ENSMUST00000080058.10	Egln2	Egln2-201	Known	Known	None	0.15000000596046448	None	None	None	None
m54284U_191213_120042/93128219/ccs	PacBio_Hippocampus_Rep2	mm10_ERCC_SIRV	chr3	88000159	87987535	-	14	3066	8465	22045	ENSMUSG00000004892.13	ENSMUST00000090971.10	Bcan	Bcan-201	Known	Known	None	0.20000000298023224	None	None	None	None
m54284U_191213_120042/122684715/ccs	PacBio_Hippocampus_Rep2	mm10_ERCC_SIRV	chr6	56832147	56879355	+	7	2436	17237	237303	ENSMUSG00000029781.7	ENCODEMT000237303	Fkbp9	ENCODEMT000237303	Known	NIC	None	0.20000000298023224	None	None	None	None
m54284U_191107_221739/151849222/ccs	PacBio_Cortex_Rep1	mm10_ERCC_SIRV	chr9	40801274	40805197	+	9	2101	27474	71626	ENSMUSG00000015656.17	ENSMUST00000015800.15	Hspa8	Hspa8-201	Known	Known	None	0.20000000298023224	None	None	None	None
m54284U_191212_053548/27657348/ccs	PacBio_Hippocampus_Rep1	mm10_ERCC_SIRV	chr11	50210789	50200157	-	8	1994	32833	86084	ENSMUSG00000015837.15	ENSMUST00000102774.10	Sqstm1	Sqstm1-202	Known	Known	None	0.25	None	None	None	None
m54284U_191212_053548/104268867/ccs	PacBio_Hippocampus_Rep1	mm10_ERCC_SIRV	chr13	58402501	58391239	-	16	2735	38915	101139	ENSMUSG00000021546.18	ENSMUST00000224182.1	Hnrnpk	Hnrnpk-224	Known	Known	None	0.25	None	None	None	None
m54284U_191107_221739/162203261/ccs	PacBio_Cortex_Rep1	mm10_ERCC_SIRV	chrX	94541990	94535476	-	13	2666	52645	137120	ENSMUSG00000025151.16	ENSMUST00000026142.7	Maged1	Maged1-201	Known	Known	None	0.25	None	None	None	None
m54284U_191213_120042/143787079/ccs	PacBio_Hippocampus_Rep2	mm10_ERCC_SIRV	chr15	76246787	76249904	+	7	1713	43589	111960	ENSMUSG00000022564.7	ENSMUST00000023225.7	Grina	Grina-201	Known	Known	None	0.0	None	None	None	None
m54284U_191109_043049/44958420/ccs	PacBio_Cortex_Rep2	mm10_ERCC_SIRV	chr17	29032674	29042885	+	6	2084	46909	122009	ENSMUSG00000071172.13	ENSMUST00000130216.2	Srsf3	Srsf3-202	Known	Known	None	0.5	None	None	None	None
m54284U_191212_053548/38930748/ccs	PacBio_Hippocampus_Rep1	mm10_ERCC_SIRV	chr19	18631810	18580995	-	10	1080	50478	132306	ENSMUSG00000024725.13	ENSMUST00000025631.6	Ostf1	Ostf1-201	Known	Known	None	0.4000000059604645	None	None	None	None
m54284U_191213_120042/93192952/ccs	PacBio_Hippocampus_Rep2	mm10_ERCC_SIRV	chr3	88000259	87987532	-	13	2965	8465	236305	ENSMUSG00000004892.13	ENCODEMT000236305	Bcan	ENCODEMT000236305	Known	NIC	None	0.20000000298023224	None	None	None	None
m54284U_191212_053548/104597541/ccs	PacBio_Hippocampus_Rep1	mm10_ERCC_SIRV	chr13	58402505	58391239	-	16	2739	38915	101139	ENSMUSG00000021546.18	ENSMUST00000224182.1	Hnrnpk	Hnrnpk-224	Known	Known	None	0.25	None	None	None	None
m54284U_191213_120042/12452523/ccs	PacBio_Hippocampus_Rep2	mm10_ERCC_SIRV	chr7	27166806	27158659	-	5	1926	20544	237284	ENSMUSG00000058709.11	ENCODEMT000237284	Egln2	ENCODEMT000237284	Known	NIC	None	0.15000000596046448	None	None	None	None
m54284U_191213_120042/144115629/ccs	PacBio_Hippocampus_Rep2	mm10_ERCC_SIRV	chr6	56832147	56879351	+	10	2914	17237	45419	ENSMUSG00000029781.7	ENSMUST00000031795.7	Fkbp9	Fkbp9-201	Known	Known	None	0.30000001192092896	None	None	None	None
m54284U_191213_120042/130091537/ccs	PacBio_Hippocampus_Rep2	mm10_ERCC_SIRV	chr5	33019055	33027965	+	2	1524	13616	35600	ENSMUSG00000018965.11	ENSMUST00000019109.7	Ywhah	Ywhah-201	Known	Known	None	0.10000000149011612	None	None	None	None
m54284U_191107_221739/179437583/ccs	PacBio_Cortex_Rep1	mm10_ERCC_SIRV	chr1	74284703	74279849	-	11	1773	1198	2799	ENSMUSG00000006299.13	ENSMUST00000006462.13	Aamp	Aamp-201	Known	Known	None	0.10000000149011612	None	None	None	None
m54284U_191212_053548/27724222/ccs	PacBio_Hippocampus_Rep1	mm10_ERCC_SIRV	chr11	50210790	50200157	-	8	1881	32833	86083	ENSMUSG00000015837.15	ENSMUST00000015981.11	Sqstm1	Sqstm1-201	Known	Known	None	0.25	None	None	None	None
m54284U_191107_221739/162464190/ccs	PacBio_Cortex_Rep1	mm10_ERCC_SIRV	chrX	94542011	94535476	-	13	2687	52645	137120	ENSMUSG00000025151.16	ENSMUST00000026142.7	Maged1	Maged1-201	Known	Known	None	0.25	None	None	None	None
m54284U_191212_053548/104989938/ccs	PacBio_Hippocampus_Rep1	mm10_ERCC_SIRV	chr13	58399990	58391239	-	14	2542	38915	236542	ENSMUSG00000021546.18	ENCODEMT000236542	Hnrnpk	ENCODEMT000236542	Known	ISM	Suffix	0.25	None	None	None	None
m54284U_191109_043049/45615393/ccs	PacBio_Cortex_Rep2	mm10_ERCC_SIRV	chr17	29032674	29042888	+	6	2087	46909	122009	ENSMUSG00000071172.13	ENSMUST00000130216.2	Srsf3	Srsf3-202	Known	Known	None	0.44999998807907104	None	None	None	None
m54284U_191213_120042/150472564/ccs	PacBio_Hippocampus_Rep2	mm10_ERCC_SIRV	chr15	76246797	76249906	+	8	1756	43589	236861	ENSMUSG00000022564.7	ENCODEMT000236861	Grina	ENCODEMT000236861	Known	NIC	None	0.0	None	None	None	None
m54284U_191213_120042/93652254/ccs	PacBio_Hippocampus_Rep2	mm10_ERCC_SIRV	chr3	87993301	87987535	-	4	2230	8465	237304	ENSMUSG00000004892.13	ENCODEMT000237304	Bcan	ENCODEMT000237304	Known	ISM	Prefix	0.20000000298023224	None	None	None	None
m54284U_191212_053548/72941709/ccs	PacBio_Hippocampus_Rep1	mm10_ERCC_SIRV	chr19	18631782	18580995	-	10	1052	50478	132306	ENSMUSG00000024725.13	ENSMUST00000025631.6	Ostf1	Ostf1-201	Known	Known	None	0.4000000059604645	None	None	None	None
m54284U_191213_120042/12976569/ccs	PacBio_Hippocampus_Rep2	mm10_ERCC_SIRV	chr7	27166755	27158658	-	6	2060	20544	53431	ENSMUSG00000058709.11	ENSMUST00000080058.10	Egln2	Egln2-201	Known	Known	None	0.15000000596046448	None	None	None	None
m54284U_191107_221739/151914148/ccs	PacBio_Cortex_Rep1	mm10_ERCC_SIRV	chr9	40801274	40805199	+	9	2103	27474	71626	ENSMUSG00000015656.17	ENSMUST00000015800.15	Hspa8	Hspa8-201	Known	Known	None	0.25	None	None	None	None
m54284U_191109_043049/53281479/ccs	PacBio_Cortex_Rep2	mm10_ERCC_SIRV	chr6	56832150	56879357	+	10	2917	17237	45419	ENSMUSG00000029781.7	ENSMUST00000031795.7	Fkbp9	Fkbp9-201	Known	Known	None	0.20000000298023224	None	None	None	None
m54284U_191212_053548/105449604/ccs	PacBio_Hippocampus_Rep1	mm10_ERCC_SIRV	chr13	58402485	58391239	-	16	2665	38915	101143	ENSMUSG00000021546.18	ENSMUST00000043269.13	Hnrnpk	Hnrnpk-201	Known	Known	None	0.25	None	None	None	None
m54284U_191107_221739/162924974/ccs	PacBio_Cortex_Rep1	mm10_ERCC_SIRV	chrX	94542019	94535476	-	12	2913	52645	137123	ENSMUSG00000025151.16	ENSMUST00000153386.7	Maged1	Maged1-207	Known	Known	None	0.25	None	None	None	None
m54284U_191109_043049/45744391/ccs	PacBio_Cortex_Rep2	mm10_ERCC_SIRV	chr17	29032674	29042740	+	6	1939	46909	122009	ENSMUSG00000071172.13	ENSMUST00000130216.2	Srsf3	Srsf3-202	Known	Known	None	0.15000000596046448	None	None	None	None
m54284U_191212_053548/27787439/ccs	PacBio_Hippocampus_Rep1	mm10_ERCC_SIRV	chr11	50210791	50200157	-	8	1882	32833	86083	ENSMUSG00000015837.15	ENSMUST00000015981.11	Sqstm1	Sqstm1-201	Known	Known	None	0.25	None	None	None	None
m54284U_191212_053548/105514736/ccs	PacBio_Hippocampus_Rep1	mm10_ERCC_SIRV	chr13	58402504	58391239	-	16	2678	38915	101143	ENSMUSG00000021546.18	ENSMUST00000043269.13	Hnrnpk	Hnrnpk-201	Known	Known	None	0.25	None	None	None	None
m54284U_191107_221739/1640467/ccs	PacBio_Cortex_Rep1	mm10_ERCC_SIRV	chr15	76246788	76249904	+	7	1712	43589	111960	ENSMUSG00000022564.7	ENSMUST00000023225.7	Grina	Grina-201	Known	Known	None	0.0	None	None	None	None
m54284U_191109_043049/2164414/ccs	PacBio_Cortex_Rep2	mm10_ERCC_SIRV	chr1	74284651	74279849	-	11	1721	1198	2799	ENSMUSG00000006299.13	ENSMUST00000006462.13	Aamp	Aamp-201	Known	Known	None	0.10000000149011612	None	None	None	None
m54284U_191212_053548/90179486/ccs	PacBio_Hippocampus_Rep1	mm10_ERCC_SIRV	chr6	56832150	56879276	+	10	2836	17237	45419	ENSMUSG00000029781.7	ENSMUST00000031795.7	Fkbp9	Fkbp9-201	Known	Known	None	0.25	None	None	None	None
m54284U_191213_120042/93653667/ccs	PacBio_Hippocampus_Rep2	mm10_ERCC_SIRV	chr3	88000153	87987535	-	14	3060	8465	22045	ENSMUSG00000004892.13	ENSMUST00000090971.10	Bcan	Bcan-201	Known	Known	None	0.20000000298023224	None	None	None	None
m54284U_191213_120042/18808856/ccs	PacBio_Hippocampus_Rep2	mm10_ERCC_SIRV	chr7	27165689	27158659	-	5	1937	20544	237290	ENSMUSG00000058709.11	ENCODEMT000237290	Egln2	ENCODEMT000237290	Known	ISM	Both	0.15000000596046448	None	None	None	None
m54284U_191107_221739/162989866/ccs	PacBio_Cortex_Rep1	mm10_ERCC_SIRV	chrX	94542063	94535476	-	13	2739	52645	137120	ENSMUSG00000025151.16	ENSMUST00000026142.7	Maged1	Maged1-201	Known	Known	None	0.25	None	None	None	None
m54284U_191213_120042/131007441/ccs	PacBio_Hippocampus_Rep2	mm10_ERCC_SIRV	chr5	33019055	33027960	+	2	1519	13616	35600	ENSMUSG00000018965.11	ENSMUST00000019109.7	Ywhah	Ywhah-201	Known	Known	None	0.15000000596046448	None	None	None	None
m54284U_191212_053548/105645144/ccs	PacBio_Hippocampus_Rep1	mm10_ERCC_SIRV	chr13	58402150	58391239	-	16	2713	38915	101141	ENSMUSG00000021546.18	ENSMUST00000225674.1	Hnrnpk	Hnrnpk-232	Known	Known	None	0.25	None	None	None	None
m54284U_191212_053548/112591705/ccs	PacBio_Hippocampus_Rep1	mm10_ERCC_SIRV	chr19	18631769	18580995	-	10	1039	50478	132306	ENSMUSG00000024725.13	ENSMUST00000025631.6	Ostf1	Ostf1-201	Known	Known	None	0.4000000059604645	None	None	None	None
m54284U_191107_221739/151978011/ccs	PacBio_Cortex_Rep1	mm10_ERCC_SIRV	chr9	40801274	40805199	+	9	2103	27474	71626	ENSMUSG00000015656.17	ENSMUST00000015800.15	Hspa8	Hspa8-201	Known	Known	None	0.25	None	None	None	None
m54284U_191213_120042/93716635/ccs	PacBio_Hippocampus_Rep2	mm10_ERCC_SIRV	chr3	88000204	87987535	-	14	3111	8465	22045	ENSMUSG00000004892.13	ENSMUST00000090971.10	Bcan	Bcan-201	Known	Known	None	0.20000000298023224	None	None	None	None
m54284U_191109_043049/45812375/ccs	PacBio_Cortex_Rep2	mm10_ERCC_SIRV	chr17	29032674	29042094	+	6	1293	46909	122009	ENSMUSG00000071172.13	ENSMUST00000130216.2	Srsf3	Srsf3-202	Known	Known	None	0.3499999940395355	None	None	None	None
m54284U_191212_053548/146475703/ccs	PacBio_Hippocampus_Rep1	mm10_ERCC_SIRV	chr6	56832150	56879353	+	10	2913	17237	45419	ENSMUSG00000029781.7	ENSMUST00000031795.7	Fkbp9	Fkbp9-201	Known	Known	None	0.20000000298023224	None	None	None	None
m54284U_191107_221739/7602343/ccs	PacBio_Cortex_Rep1	mm10_ERCC_SIRV	chr15	76246788	76249905	+	7	1713	43589	111960	ENSMUSG00000022564.7	ENSMUST00000023225.7	Grina	Grina-201	Known	Known	None	0.0	None	None	None	None
m54284U_191212_053548/27854696/ccs	PacBio_Hippocampus_Rep1	mm10_ERCC_SIRV	chr11	50210790	50200157	-	8	1995	32833	86084	ENSMUSG00000015837.15	ENSMUST00000102774.10	Sqstm1	Sqstm1-202	Known	Known	None	0.25	None	None	None	None
m54284U_191212_053548/105711116/ccs	PacBio_Hippocampus_Rep1	mm10_ERCC_SIRV	chr13	58402143	58391239	-	16	2644	38915	235830	ENSMUSG00000021546.18	ENCODEMT000235830	Hnrnpk	ENCODEMT000235830	Known	NIC	None	0.25	None	None	None	None
m54284U_191213_120042/93718354/ccs	PacBio_Hippocampus_Rep2	mm10_ERCC_SIRV	chr3	88000207	87987535	-	14	3114	8465	22045	ENSMUSG00000004892.13	ENSMUST00000090971.10	Bcan	Bcan-201	Known	Known	None	0.20000000298023224	None	None	None	None
m54284U_191107_221739/163055115/ccs	PacBio_Cortex_Rep1	mm10_ERCC_SIRV	chrX	94542011	94535476	-	13	2687	52645	137120	ENSMUSG00000025151.16	ENSMUST00000026142.7	Maged1	Maged1-201	Known	Known	None	0.25	None	None	None	None
m54284U_191213_120042/33949352/ccs	PacBio_Hippocampus_Rep2	mm10_ERCC_SIRV	chr7	27166754	27158658	-	6	2059	20544	53431	ENSMUSG00000058709.11	ENSMUST00000080058.10	Egln2	Egln2-201	Known	Known	None	0.15000000596046448	None	None	None	None
m54284U_191109_043049/2228933/ccs	PacBio_Cortex_Rep2	mm10_ERCC_SIRV	chr1	74284707	74279849	-	11	1777	1198	2799	ENSMUSG00000006299.13	ENSMUST00000006462.13	Aamp	Aamp-201	Known	Known	None	0.10000000149011612	None	None	None	None
m54284U_191212_053548/105775864/ccs	PacBio_Hippocampus_Rep1	mm10_ERCC_SIRV	chr13	58402483	58391239	-	15	2676	38915	235930	ENSMUSG00000021546.18	ENCODEMT000235930	Hnrnpk	ENCODEMT000235930	Known	NIC	None	0.25	None	None	None	None
m54284U_191212_053548/159909683/ccs	PacBio_Hippocampus_Rep1	mm10_ERCC_SIRV	chr6	56832150	56879357	+	10	2917	17237	45419	ENSMUSG00000029781.7	ENSMUST00000031795.7	Fkbp9	Fkbp9-201	Known	Known	None	0.20000000298023224	None	None	None	None
m54284U_191213_120042/93718927/ccs	PacBio_Hippocampus_Rep2	mm10_ERCC_SIRV	chr3	88000295	87987531	-	14	3122	8465	236378	ENSMUSG00000004892.13	ENCODEMT000236378	Bcan	ENCODEMT000236378	Known	NNC	None	0.20000000298023224	None	None	None	None
m54284U_191109_043049/45876192/ccs	PacBio_Cortex_Rep2	mm10_ERCC_SIRV	chr17	29032674	29042888	+	6	2087	46909	122009	ENSMUSG00000071172.13	ENSMUST00000130216.2	Srsf3	Srsf3-202	Known	Known	None	0.44999998807907104	None	None	None	None
m54284U_191107_221739/8455458/ccs	PacBio_Cortex_Rep1	mm10_ERCC_SIRV	chr15	76246788	76249902	+	7	1710	43589	111960	ENSMUSG00000022564.7	ENSMUST00000023225.7	Grina	Grina-201	Known	Known	None	0.0	None	None	None	None
m54284U_191107_221739/151978273/ccs	PacBio_Cortex_Rep1	mm10_ERCC_SIRV	chr9	40801274	40805197	+	9	2101	27474	71626	ENSMUSG00000015656.17	ENSMUST00000015800.15	Hspa8	Hspa8-201	Known	Known	None	0.20000000298023224	None	None	None	None
m54284U_191212_053548/125436867/ccs	PacBio_Hippocampus_Rep1	mm10_ERCC_SIRV	chr19	18631812	18580995	-	10	1082	50478	132306	ENSMUSG00000024725.13	ENSMUST00000025631.6	Ostf1	Ostf1-201	Known	Known	None	0.4000000059604645	None	None	None	None
m54284U_191212_053548/28116221/ccs	PacBio_Hippocampus_Rep1	mm10_ERCC_SIRV	chr11	50210790	50200157	-	8	1995	32833	86084	ENSMUSG00000015837.15	ENSMUST00000102774.10	Sqstm1	Sqstm1-202	Known	Known	None	0.25	None	None	None	None
m54284U_191107_221739/163316087/ccs	PacBio_Cortex_Rep1	mm10_ERCC_SIRV	chrX	94542064	94535476	-	13	2740	52645	137120	ENSMUSG00000025151.16	ENSMUST00000026142.7	Maged1	Maged1-201	Known	Known	None	0.25	None	None	None	None
m54284U_191212_053548/105841093/ccs	PacBio_Hippocampus_Rep1	mm10_ERCC_SIRV	chr13	58402509	58391239	-	16	2743	38915	101139	ENSMUSG00000021546.18	ENSMUST00000224182.1	Hnrnpk	Hnrnpk-224	Known	Known	None	0.25	None	None	None	None
m54284U_191213_120042/41420713/ccs	PacBio_Hippocampus_Rep2	mm10_ERCC_SIRV	chr7	27166754	27158658	-	6	2059	20544	53431	ENSMUSG00000058709.11	ENSMUST00000080058.10	Egln2	Egln2-201	Known	Known	None	0.15000000596046448	None	None	None	None
m54284U_191213_120042/133104692/ccs	PacBio_Hippocampus_Rep2	mm10_ERCC_SIRV	chr5	33019055	33027962	+	2	1521	13616	35600	ENSMUSG00000018965.11	ENSMUST00000019109.7	Ywhah	Ywhah-201	Known	Known	None	0.10000000149011612	None	None	None	None
m54284U_191107_221739/73860038/ccs	PacBio_Cortex_Rep1	mm10_ERCC_SIRV	chr6	56832151	56879355	+	10	2914	17237	45419	ENSMUSG00000029781.7	ENSMUST00000031795.7	Fkbp9	Fkbp9-201	Known	Known	None	0.20000000298023224	None	None	None	None
m54284U_191213_120042/93784123/ccs	PacBio_Hippocampus_Rep2	mm10_ERCC_SIRV	chr3	88000153	87987535	-	14	3053	8465	22045	ENSMUSG00000004892.13	ENSMUST00000090971.10	Bcan	Bcan-201	Known	Known	None	0.20000000298023224	None	None	None	None
m54284U_191212_053548/106758563/ccs	PacBio_Hippocampus_Rep1	mm10_ERCC_SIRV	chr13	58402083	58391244	-	15	2575	38915	235877	ENSMUSG00000021546.18	ENCODEMT000235877	Hnrnpk	ENCODEMT000235877	Known	NIC	None	0.25	None	None	None	None
m54284U_191107_221739/20842986/ccs	PacBio_Cortex_Rep1	mm10_ERCC_SIRV	chr15	76246788	76249907	+	7	1715	43589	111960	ENSMUSG00000022564.7	ENSMUST00000023225.7	Grina	Grina-201	Known	Known	None	0.0	None	None	None	None
m54284U_191109_043049/46334316/ccs	PacBio_Cortex_Rep2	mm10_ERCC_SIRV	chr17	29032674	29042888	+	6	2087	46909	122009	ENSMUSG00000071172.13	ENSMUST00000130216.2	Srsf3	Srsf3-202	Known	Known	None	0.44999998807907104	None	None	None	None
m54284U_191107_221739/163449656/ccs	PacBio_Cortex_Rep1	mm10_ERCC_SIRV	chrX	94541998	94535476	-	13	2674	52645	137120	ENSMUSG00000025151.16	ENSMUST00000026142.7	Maged1	Maged1-201	Known	Known	None	0.25	None	None	None	None
m54284U_191109_043049/2820036/ccs	PacBio_Cortex_Rep2	mm10_ERCC_SIRV	chr1	74284705	74279848	-	10	2217	1198	233854	ENSMUSG00000006299.13	ENCODEMT000233854	Aamp	ENCODEMT000233854	Known	ISM	Prefix	0.10000000149011612	None	None	None	None
m54284U_191212_053548/106759144/ccs	PacBio_Hippocampus_Rep1	mm10_ERCC_SIRV	chr13	58402087	58391239	-	16	2650	38915	101141	ENSMUSG00000021546.18	ENSMUST00000225674.1	Hnrnpk	Hnrnpk-232	Known	Known	None	0.25	None	None	None	None
m54284U_191212_053548/40566951/ccs	PacBio_Hippocampus_Rep1	mm10_ERCC_SIRV	chr6	56832151	56879355	+	10	2914	17237	45419	ENSMUSG00000029781.7	ENSMUST00000031795.7	Fkbp9	Fkbp9-201	Known	Known	None	0.20000000298023224	None	None	None	None
m54284U_191213_120042/51249588/ccs	PacBio_Hippocampus_Rep2	mm10_ERCC_SIRV	chr7	27166761	27158658	-	6	2066	20544	53431	ENSMUSG00000058709.11	ENSMUST00000080058.10	Egln2	Egln2-201	Known	Known	None	0.15000000596046448	None	None	None	None
m54284U_191213_120042/94176169/ccs	PacBio_Hippocampus_Rep2	mm10_ERCC_SIRV	chr3	88000209	87987535	-	14	3116	8465	22045	ENSMUSG00000004892.13	ENSMUST00000090971.10	Bcan	Bcan-201	Known	Known	None	0.20000000298023224	None	None	None	None
m54284U_191212_053548/28180561/ccs	PacBio_Hippocampus_Rep1	mm10_ERCC_SIRV	chr11	50210790	50200157	-	8	1995	32833	86084	ENSMUSG00000015837.15	ENSMUST00000102774.10	Sqstm1	Sqstm1-202	Known	Known	None	0.25	None	None	None	None
m54284U_191107_221739/151979019/ccs	PacBio_Cortex_Rep1	mm10_ERCC_SIRV	chr9	40801274	40805198	+	9	2102	27474	71626	ENSMUSG00000015656.17	ENSMUST00000015800.15	Hspa8	Hspa8-201	Known	Known	None	0.25	None	None	None	None
m54284U_191213_120042/32377152/ccs	PacBio_Hippocampus_Rep2	mm10_ERCC_SIRV	chr19	18631798	18580995	-	10	1068	50478	132306	ENSMUSG00000024725.13	ENSMUST00000025631.6	Ostf1	Ostf1-201	Known	Known	None	0.4000000059604645	None	None	None	None
m54284U_191107_221739/33556738/ccs	PacBio_Cortex_Rep1	mm10_ERCC_SIRV	chr15	76246788	76249906	+	7	1714	43589	111960	ENSMUSG00000022564.7	ENSMUST00000023225.7	Grina	Grina-201	Known	Known	None	0.0	None	None	None	None
m54284U_191109_043049/46532313/ccs	PacBio_Cortex_Rep2	mm10_ERCC_SIRV	chr17	29032674	29042888	+	6	2087	46909	122009	ENSMUSG00000071172.13	ENSMUST00000130216.2	Srsf3	Srsf3-202	Known	Known	None	0.44999998807907104	None	None	None	None
m54284U_191107_221739/163514761/ccs	PacBio_Cortex_Rep1	mm10_ERCC_SIRV	chrX	94539873	94535478	-	11	1819	52645	236973	ENSMUSG00000025151.16	ENCODEMT000236973	Maged1	ENCODEMT000236973	Known	ISM	Suffix	0.25	None	None	None	None
m54284U_191212_053548/107021242/ccs	PacBio_Hippocampus_Rep1	mm10_ERCC_SIRV	chr13	58402495	58391239	-	16	2729	38915	101139	ENSMUSG00000021546.18	ENSMUST00000224182.1	Hnrnpk	Hnrnpk-224	Known	Known	None	0.25	None	None	None	None
m54284U_191212_053548/131664392/ccs	PacBio_Hippocampus_Rep1	mm10_ERCC_SIRV	chr6	56832151	56879356	+	10	2915	17237	45419	ENSMUSG00000029781.7	ENSMUST00000031795.7	Fkbp9	Fkbp9-201	Known	Known	None	0.20000000298023224	None	None	None	None
m54284U_191213_120042/59770900/ccs	PacBio_Hippocampus_Rep2	mm10_ERCC_SIRV	chr7	27166805	27158661	-	6	1700	20544	237283	ENSMUSG00000058709.11	ENCODEMT000237283	Egln2	ENCODEMT000237283	Known	NNC	None	0.15000000596046448	None	None	None	None
m54284U_191109_043049/3671333/ccs	PacBio_Cortex_Rep2	mm10_ERCC_SIRV	chr1	74284674	74279849	-	11	1744	1198	2799	ENSMUSG00000006299.13	ENSMUST00000006462.13	Aamp	Aamp-201	Known	Known	None	0.10000000149011612	None	None	None	None
m54284U_191212_053548/107087259/ccs	PacBio_Hippocampus_Rep1	mm10_ERCC_SIRV	chr13	58402493	58391239	-	16	2727	38915	101139	ENSMUSG00000021546.18	ENSMUST00000224182.1	Hnrnpk	Hnrnpk-224	Known	Known	None	0.25	None	None	None	None
m54284U_191213_120042/94504854/ccs	PacBio_Hippocampus_Rep2	mm10_ERCC_SIRV	chr3	88000196	87987535	-	14	3103	8465	22045	ENSMUSG00000004892.13	ENSMUST00000090971.10	Bcan	Bcan-201	Known	Known	None	0.20000000298023224	None	None	None	None
m54284U_191212_053548/28378052/ccs	PacBio_Hippocampus_Rep1	mm10_ERCC_SIRV	chr11	50210790	50200157	-	8	1995	32833	86084	ENSMUSG00000015837.15	ENSMUST00000102774.10	Sqstm1	Sqstm1-202	Known	Known	None	0.25	None	None	None	None
m54284U_191107_221739/43778385/ccs	PacBio_Cortex_Rep1	mm10_ERCC_SIRV	chr15	76246788	76249907	+	7	1709	43589	111960	ENSMUSG00000022564.7	ENSMUST00000023225.7	Grina	Grina-201	Known	Known	None	0.0	None	None	None	None
m54284U_191213_120042/133760914/ccs	PacBio_Hippocampus_Rep2	mm10_ERCC_SIRV	chr5	33019055	33027962	+	2	1521	13616	35600	ENSMUSG00000018965.11	ENSMUST00000019109.7	Ywhah	Ywhah-201	Known	Known	None	0.10000000149011612	None	None	None	None
m54284U_191107_221739/151980174/ccs	PacBio_Cortex_Rep1	mm10_ERCC_SIRV	chr9	40801274	40805199	+	9	2103	27474	71626	ENSMUSG00000015656.17	ENSMUST00000015800.15	Hspa8	Hspa8-201	Known	Known	None	0.25	None	None	None	None
m54284U_191107_221739/163515150/ccs	PacBio_Cortex_Rep1	mm10_ERCC_SIRV	chrX	94542023	94535476	-	13	2699	52645	137120	ENSMUSG00000025151.16	ENSMUST00000026142.7	Maged1	Maged1-201	Known	Known	None	0.25	None	None	None	None
m54284U_191213_120042/55575937/ccs	PacBio_Hippocampus_Rep2	mm10_ERCC_SIRV	chr19	18631820	18580995	-	10	1090	50478	132306	ENSMUSG00000024725.13	ENSMUST00000025631.6	Ostf1	Ostf1-201	Known	Known	None	0.4000000059604645	None	None	None	None
m54284U_191109_043049/46794563/ccs	PacBio_Cortex_Rep2	mm10_ERCC_SIRV	chr17	29032674	29043198	+	6	2397	46909	122009	ENSMUSG00000071172.13	ENSMUST00000130216.2	Srsf3	Srsf3-202	Known	Known	None	0.15000000596046448	None	None	None	None
m54284U_191212_053548/161743819/ccs	PacBio_Hippocampus_Rep1	mm10_ERCC_SIRV	chr6	56832151	56879357	+	10	2916	17237	45419	ENSMUSG00000029781.7	ENSMUST00000031795.7	Fkbp9	Fkbp9-201	Known	Known	None	0.20000000298023224	None	None	None	None
m54284U_191213_120042/94505732/ccs	PacBio_Hippocampus_Rep2	mm10_ERCC_SIRV	chr3	88000156	87987535	-	14	3063	8465	22045	ENSMUSG00000004892.13	ENSMUST00000090971.10	Bcan	Bcan-201	Known	Known	None	0.20000000298023224	None	None	None	None
m54284U_191212_053548/107415497/ccs	PacBio_Hippocampus_Rep1	mm10_ERCC_SIRV	chr13	58402501	58391239	-	16	2675	38915	101143	ENSMUSG00000021546.18	ENSMUST00000043269.13	Hnrnpk	Hnrnpk-201	Known	Known	None	0.25	None	None	None	None
m54284U_191213_120042/62654133/ccs	PacBio_Hippocampus_Rep2	mm10_ERCC_SIRV	chr7	27166767	27158659	-	5	1887	20544	237284	ENSMUSG00000058709.11	ENCODEMT000237284	Egln2	ENCODEMT000237284	Known	NIC	None	0.15000000596046448	None	None	None	None
m54284U_191107_221739/51907380/ccs	PacBio_Cortex_Rep1	mm10_ERCC_SIRV	chr15	76246788	76249898	+	7	1706	43589	111960	ENSMUSG00000022564.7	ENSMUST00000023225.7	Grina	Grina-201	Known	Known	None	0.0	None	None	None	None
m54284U_191213_120042/95027311/ccs	PacBio_Hippocampus_Rep2	mm10_ERCC_SIRV	chr3	88000149	87987535	-	14	3056	8465	22045	ENSMUSG00000004892.13	ENSMUST00000090971.10	Bcan	Bcan-201	Known	Known	None	0.20000000298023224	None	None	None	None
m54284U_191107_221739/163643471/ccs	PacBio_Cortex_Rep1	mm10_ERCC_SIRV	chrX	94542061	94535476	-	13	2737	52645	137120	ENSMUSG00000025151.16	ENSMUST00000026142.7	Maged1	Maged1-201	Known	Known	None	0.25	None	None	None	None
m54284U_191212_053548/107479263/ccs	PacBio_Hippocampus_Rep1	mm10_ERCC_SIRV	chr13	58402501	58391239	-	16	2735	38915	101139	ENSMUSG00000021546.18	ENSMUST00000224182.1	Hnrnpk	Hnrnpk-224	Known	Known	None	0.25	None	None	None	None
m54284U_191109_043049/46860073/ccs	PacBio_Cortex_Rep2	mm10_ERCC_SIRV	chr17	29032674	29042887	+	7	2542	46909	122010	ENSMUSG00000071172.13	ENSMUST00000037776.15	Srsf3	Srsf3-201	Known	Known	None	0.44999998807907104	None	None	None	None
m54284U_191212_053548/28510759/ccs	PacBio_Hippocampus_Rep1	mm10_ERCC_SIRV	chr11	50210790	50200157	-	8	1995	32833	86084	ENSMUSG00000015837.15	ENSMUST00000102774.10	Sqstm1	Sqstm1-202	Known	Known	None	0.25	None	None	None	None
m54284U_191212_053548/163514941/ccs	PacBio_Hippocampus_Rep1	mm10_ERCC_SIRV	chr6	56832151	56879356	+	10	2915	17237	45419	ENSMUSG00000029781.7	ENSMUST00000031795.7	Fkbp9	Fkbp9-201	Known	Known	None	0.20000000298023224	None	None	None	None
m54284U_191109_043049/5048751/ccs	PacBio_Cortex_Rep2	mm10_ERCC_SIRV	chr1	74284649	74279849	-	11	1719	1198	2799	ENSMUSG00000006299.13	ENSMUST00000006462.13	Aamp	Aamp-201	Known	Known	None	0.10000000149011612	None	None	None	None
m54284U_191107_221739/152045526/ccs	PacBio_Cortex_Rep1	mm10_ERCC_SIRV	chr9	40801274	40805196	+	9	2100	27474	71626	ENSMUSG00000015656.17	ENSMUST00000015800.15	Hspa8	Hspa8-201	Known	Known	None	0.25	None	None	None	None
m54284U_191213_120042/58787492/ccs	PacBio_Hippocampus_Rep2	mm10_ERCC_SIRV	chr19	18631811	18580995	-	10	1075	50478	132306	ENSMUSG00000024725.13	ENSMUST00000025631.6	Ostf1	Ostf1-201	Known	Known	None	0.4000000059604645	None	None	None	None
m54284U_191213_120042/95421393/ccs	PacBio_Hippocampus_Rep2	mm10_ERCC_SIRV	chr3	88000149	87987535	-	14	3056	8465	22045	ENSMUSG00000004892.13	ENSMUST00000090971.10	Bcan	Bcan-201	Known	Known	None	0.20000000298023224	None	None	None	None
m54284U_191212_053548/107938753/ccs	PacBio_Hippocampus_Rep1	mm10_ERCC_SIRV	chr13	58402508	58391239	-	16	2682	38915	101143	ENSMUSG00000021546.18	ENSMUST00000043269.13	Hnrnpk	Hnrnpk-201	Known	Known	None	0.25	None	None	None	None
m54284U_191107_221739/59637857/ccs	PacBio_Cortex_Rep1	mm10_ERCC_SIRV	chr15	76246788	76249904	+	7	1712	43589	111960	ENSMUSG00000022564.7	ENSMUST00000023225.7	Grina	Grina-201	Known	Known	None	0.0	None	None	None	None
m54284U_191213_120042/72549718/ccs	PacBio_Hippocampus_Rep2	mm10_ERCC_SIRV	chr7	27166744	27158658	-	6	2049	20544	53431	ENSMUSG00000058709.11	ENSMUST00000080058.10	Egln2	Egln2-201	Known	Known	None	0.15000000596046448	None	None	None	None
m54284U_191213_120042/134612496/ccs	PacBio_Hippocampus_Rep2	mm10_ERCC_SIRV	chr5	33019055	33027965	+	2	1524	13616	35600	ENSMUSG00000018965.11	ENSMUST00000019109.7	Ywhah	Ywhah-201	Known	Known	None	0.10000000149011612	None	None	None	None
m54284U_191107_221739/163643759/ccs	PacBio_Cortex_Rep1	mm10_ERCC_SIRV	chrX	94540440	94535478	-	11	2386	52645	236973	ENSMUSG00000025151.16	ENCODEMT000236973	Maged1	ENCODEMT000236973	Known	ISM	Suffix	0.25	None	None	None	None
m54284U_191212_053548/168691519/ccs	PacBio_Hippocampus_Rep1	mm10_ERCC_SIRV	chr6	56832151	56879355	+	10	2914	17237	45419	ENSMUSG00000029781.7	ENSMUST00000031795.7	Fkbp9	Fkbp9-201	Known	Known	None	0.20000000298023224	None	None	None	None
m54284U_191212_053548/108267024/ccs	PacBio_Hippocampus_Rep1	mm10_ERCC_SIRV	chr13	58402508	58391239	-	16	2682	38915	101143	ENSMUSG00000021546.18	ENSMUST00000043269.13	Hnrnpk	Hnrnpk-201	Known	Known	None	0.25	None	None	None	None
m54284U_191109_043049/47384252/ccs	PacBio_Cortex_Rep2	mm10_ERCC_SIRV	chr17	29032674	29042106	+	6	1305	46909	122009	ENSMUSG00000071172.13	ENSMUST00000130216.2	Srsf3	Srsf3-202	Known	Known	None	0.25	None	None	None	None
m54284U_191212_053548/28641464/ccs	PacBio_Hippocampus_Rep1	mm10_ERCC_SIRV	chr11	50210790	50200157	-	8	1995	32833	86084	ENSMUSG00000015837.15	ENSMUST00000102774.10	Sqstm1	Sqstm1-202	Known	Known	None	0.25	None	None	None	None
m54284U_191213_120042/95422354/ccs	PacBio_Hippocampus_Rep2	mm10_ERCC_SIRV	chr3	88000208	87987535	-	14	3115	8465	22045	ENSMUSG00000004892.13	ENSMUST00000090971.10	Bcan	Bcan-201	Known	Known	None	0.20000000298023224	None	None	None	None
m54284U_191212_053548/108464124/ccs	PacBio_Hippocampus_Rep1	mm10_ERCC_SIRV	chr13	58402501	58391239	-	16	2675	38915	101143	ENSMUSG00000021546.18	ENSMUST00000043269.13	Hnrnpk	Hnrnpk-201	Known	Known	None	0.25	None	None	None	None
m54284U_191107_221739/66979765/ccs	PacBio_Cortex_Rep1	mm10_ERCC_SIRV	chr15	76246788	76249915	+	7	1723	43589	111960	ENSMUSG00000022564.7	ENSMUST00000023225.7	Grina	Grina-201	Known	Known	None	0.05000000074505806	None	None	None	None
m54284U_191213_120042/72548425/ccs	PacBio_Hippocampus_Rep2	mm10_ERCC_SIRV	chr19	18631781	18580995	-	10	1051	50478	132306	ENSMUSG00000024725.13	ENSMUST00000025631.6	Ostf1	Ostf1-201	Known	Known	None	0.4000000059604645	None	None	None	None
m54284U_191213_120042/82248143/ccs	PacBio_Hippocampus_Rep2	mm10_ERCC_SIRV	chr7	27166755	27158658	-	6	2060	20544	53431	ENSMUSG00000058709.11	ENSMUST00000080058.10	Egln2	Egln2-201	Known	Known	None	0.15000000596046448	None	None	None	None
m54284U_191109_043049/8849335/ccs	PacBio_Cortex_Rep2	mm10_ERCC_SIRV	chr1	74284667	74279849	-	11	1737	1198	2799	ENSMUSG00000006299.13	ENSMUST00000006462.13	Aamp	Aamp-201	Known	Known	None	0.10000000149011612	None	None	None	None
m54284U_191107_221739/152046081/ccs	PacBio_Cortex_Rep1	mm10_ERCC_SIRV	chr9	40801274	40805198	+	9	2102	27474	71626	ENSMUSG00000015656.17	ENSMUST00000015800.15	Hspa8	Hspa8-201	Known	Known	None	0.25	None	None	None	None
m54284U_191213_120042/95488706/ccs	PacBio_Hippocampus_Rep2	mm10_ERCC_SIRV	chr3	88000209	87987535	-	14	3116	8465	22045	ENSMUSG00000004892.13	ENSMUST00000090971.10	Bcan	Bcan-201	Known	Known	None	0.20000000298023224	None	None	None	None
m54284U_191213_120042/21629011/ccs	PacBio_Hippocampus_Rep2	mm10_ERCC_SIRV	chr6	56832151	56879355	+	10	2914	17237	45419	ENSMUSG00000029781.7	ENSMUST00000031795.7	Fkbp9	Fkbp9-201	Known	Known	None	0.20000000298023224	None	None	None	None
m54284U_191107_221739/163711408/ccs	PacBio_Cortex_Rep1	mm10_ERCC_SIRV	chrX	94542008	94535476	-	12	2902	52645	137123	ENSMUSG00000025151.16	ENSMUST00000153386.7	Maged1	Maged1-207	Known	Known	None	0.25	None	None	None	None
m54284U_191212_053548/108594433/ccs	PacBio_Hippocampus_Rep1	mm10_ERCC_SIRV	chr13	58402517	58391239	-	16	2751	38915	101139	ENSMUSG00000021546.18	ENSMUST00000224182.1	Hnrnpk	Hnrnpk-224	Known	Known	None	0.25	None	None	None	None
m54284U_191109_043049/47450552/ccs	PacBio_Cortex_Rep2	mm10_ERCC_SIRV	chr17	29032674	29042888	+	6	2087	46909	122009	ENSMUSG00000071172.13	ENSMUST00000130216.2	Srsf3	Srsf3-202	Known	Known	None	0.44999998807907104	None	None	None	None
m54284U_191212_053548/28704937/ccs	PacBio_Hippocampus_Rep1	mm10_ERCC_SIRV	chr11	50210791	50200157	-	8	1882	32833	86083	ENSMUSG00000015837.15	ENSMUST00000015981.11	Sqstm1	Sqstm1-201	Known	Known	None	0.25	None	None	None	None
m54284U_191213_120042/96076634/ccs	PacBio_Hippocampus_Rep2	mm10_ERCC_SIRV	chr3	88000157	87987535	-	14	3064	8465	22045	ENSMUSG00000004892.13	ENSMUST00000090971.10	Bcan	Bcan-201	Known	Known	None	0.20000000298023224	None	None	None	None
m54284U_191107_221739/70387766/ccs	PacBio_Cortex_Rep1	mm10_ERCC_SIRV	chr15	76246788	76249907	+	7	1715	43589	111960	ENSMUSG00000022564.7	ENSMUST00000023225.7	Grina	Grina-201	Known	Known	None	0.0	None	None	None	None
m54284U_191212_053548/108857086/ccs	PacBio_Hippocampus_Rep1	mm10_ERCC_SIRV	chr13	58402118	58391239	-	16	2619	38915	235830	ENSMUSG00000021546.18	ENCODEMT000235830	Hnrnpk	ENCODEMT000235830	Known	NIC	None	0.25	None	None	None	None
m54284U_191213_120042/84411040/ccs	PacBio_Hippocampus_Rep2	mm10_ERCC_SIRV	chr7	27166759	27158658	-	6	2064	20544	53431	ENSMUSG00000058709.11	ENSMUST00000080058.10	Egln2	Egln2-201	Known	Known	None	0.15000000596046448	None	None	None	None
m54284U_191213_120042/121505932/ccs	PacBio_Hippocampus_Rep2	mm10_ERCC_SIRV	chr19	18631759	18580995	-	10	1029	50478	132306	ENSMUSG00000024725.13	ENSMUST00000025631.6	Ostf1	Ostf1-201	Known	Known	None	0.4000000059604645	None	None	None	None
m54284U_191107_221739/163842799/ccs	PacBio_Cortex_Rep1	mm10_ERCC_SIRV	chrX	94541998	94535476	-	13	2674	52645	137120	ENSMUSG00000025151.16	ENSMUST00000026142.7	Maged1	Maged1-201	Known	Known	None	0.25	None	None	None	None
m54284U_191213_120042/176357495/ccs	PacBio_Hippocampus_Rep2	mm10_ERCC_SIRV	chr6	56832151	56879357	+	10	2916	17237	45419	ENSMUSG00000029781.7	ENSMUST00000031795.7	Fkbp9	Fkbp9-201	Known	Known	None	0.20000000298023224	None	None	None	None
m54284U_191213_120042/136708281/ccs	PacBio_Hippocampus_Rep2	mm10_ERCC_SIRV	chr5	33019055	33027960	+	2	1519	13616	35600	ENSMUSG00000018965.11	ENSMUST00000019109.7	Ywhah	Ywhah-201	Known	Known	None	0.15000000596046448	None	None	None	None
m54284U_191213_120042/96272568/ccs	PacBio_Hippocampus_Rep2	mm10_ERCC_SIRV	chr3	88000203	87987535	-	14	3110	8465	22045	ENSMUSG00000004892.13	ENSMUST00000090971.10	Bcan	Bcan-201	Known	Known	None	0.20000000298023224	None	None	None	None
m54284U_191107_221739/152109532/ccs	PacBio_Cortex_Rep1	mm10_ERCC_SIRV	chr9	40801274	40805197	+	9	2101	27474	71626	ENSMUSG00000015656.17	ENSMUST00000015800.15	Hspa8	Hspa8-201	Known	Known	None	0.20000000298023224	None	None	None	None
m54284U_191109_043049/47646936/ccs	PacBio_Cortex_Rep2	mm10_ERCC_SIRV	chr17	29032674	29042092	+	6	1291	46909	122009	ENSMUSG00000071172.13	ENSMUST00000130216.2	Srsf3	Srsf3-202	Known	Known	None	0.30000001192092896	None	None	None	None
m54284U_191109_043049/9307288/ccs	PacBio_Cortex_Rep2	mm10_ERCC_SIRV	chr1	74284683	74279849	-	11	1753	1198	2799	ENSMUSG00000006299.13	ENSMUST00000006462.13	Aamp	Aamp-201	Known	Known	None	0.10000000149011612	None	None	None	None
m54284U_191212_053548/28837736/ccs	PacBio_Hippocampus_Rep1	mm10_ERCC_SIRV	chr11	50210791	50200157	-	8	1996	32833	86084	ENSMUSG00000015837.15	ENSMUST00000102774.10	Sqstm1	Sqstm1-202	Known	Known	None	0.25	None	None	None	None
m54284U_191212_053548/109054155/ccs	PacBio_Hippocampus_Rep1	mm10_ERCC_SIRV	chr13	58402146	58391239	-	16	2647	38915	235830	ENSMUSG00000021546.18	ENCODEMT000235830	Hnrnpk	ENCODEMT000235830	Known	NIC	None	0.25	None	None	None	None
m54284U_191107_221739/76088228/ccs	PacBio_Cortex_Rep1	mm10_ERCC_SIRV	chr15	76246788	76249907	+	7	1715	43589	111960	ENSMUSG00000022564.7	ENSMUST00000023225.7	Grina	Grina-201	Known	Known	None	0.0	None	None	None	None
m54284U_191213_120042/96273833/ccs	PacBio_Hippocampus_Rep2	mm10_ERCC_SIRV	chr3	88000418	87987535	-	14	3325	8465	22045	ENSMUSG00000004892.13	ENSMUST00000090971.10	Bcan	Bcan-201	Known	Known	None	0.20000000298023224	None	None	None	None
m54284U_191107_221739/163906169/ccs	PacBio_Cortex_Rep1	mm10_ERCC_SIRV	chrX	94542023	94535476	-	13	2699	52645	137120	ENSMUSG00000025151.16	ENSMUST00000026142.7	Maged1	Maged1-201	Known	Known	None	0.25	None	None	None	None
m54284U_191213_120042/94569522/ccs	PacBio_Hippocampus_Rep2	mm10_ERCC_SIRV	chr7	27166753	27158658	-	6	2058	20544	53431	ENSMUSG00000058709.11	ENSMUST00000080058.10	Egln2	Egln2-201	Known	Known	None	0.15000000596046448	None	None	None	None
m54284U_191109_043049/28445073/ccs	PacBio_Cortex_Rep2	mm10_ERCC_SIRV	chr6	56832152	56879355	+	10	2921	17237	45419	ENSMUSG00000029781.7	ENSMUST00000031795.7	Fkbp9	Fkbp9-201	Known	Known	None	0.20000000298023224	None	None	None	None
m54284U_191212_053548/109250128/ccs	PacBio_Hippocampus_Rep1	mm10_ERCC_SIRV	chr13	58402500	58391239	-	16	2734	38915	101139	ENSMUSG00000021546.18	ENSMUST00000224182.1	Hnrnpk	Hnrnpk-224	Known	Known	None	0.25	None	None	None	None
m54284U_191213_120042/173148754/ccs	PacBio_Hippocampus_Rep2	mm10_ERCC_SIRV	chr19	18631810	18580995	-	10	1080	50478	132306	ENSMUSG00000024725.13	ENSMUST00000025631.6	Ostf1	Ostf1-201	Known	Known	None	0.4000000059604645	None	None	None	None
m54284U_191109_043049/47909457/ccs	PacBio_Cortex_Rep2	mm10_ERCC_SIRV	chr17	29032674	29042885	+	6	2084	46909	122009	ENSMUSG00000071172.13	ENSMUST00000130216.2	Srsf3	Srsf3-202	Known	Known	None	0.5	None	None	None	None
m54284U_191213_120042/96340235/ccs	PacBio_Hippocampus_Rep2	mm10_ERCC_SIRV	chr3	88000208	87987535	-	14	3115	8465	22045	ENSMUSG00000004892.13	ENSMUST00000090971.10	Bcan	Bcan-201	Known	Known	None	0.20000000298023224	None	None	None	None
m54284U_191212_053548/109380037/ccs	PacBio_Hippocampus_Rep1	mm10_ERCC_SIRV	chr13	58402516	58391239	-	16	2690	38915	101143	ENSMUSG00000021546.18	ENSMUST00000043269.13	Hnrnpk	Hnrnpk-201	Known	Known	None	0.25	None	None	None	None
m54284U_191107_221739/82444593/ccs	PacBio_Cortex_Rep1	mm10_ERCC_SIRV	chr15	76246788	76249902	+	7	1710	43589	111960	ENSMUSG00000022564.7	ENSMUST00000023225.7	Grina	Grina-201	Known	Known	None	0.0	None	None	None	None
m54284U_191212_053548/28838130/ccs	PacBio_Hippocampus_Rep1	mm10_ERCC_SIRV	chr11	50210789	50200157	-	8	1994	32833	86084	ENSMUSG00000015837.15	ENSMUST00000102774.10	Sqstm1	Sqstm1-202	Known	Known	None	0.25	None	None	None	None
m54284U_191107_221739/152174686/ccs	PacBio_Cortex_Rep1	mm10_ERCC_SIRV	chr9	40801274	40805196	+	9	2100	27474	71626	ENSMUSG00000015656.17	ENSMUST00000015800.15	Hspa8	Hspa8-201	Known	Known	None	0.25	None	None	None	None
m54284U_191107_221739/163973619/ccs	PacBio_Cortex_Rep1	mm10_ERCC_SIRV	chrX	94542064	94535476	-	13	2740	52645	137120	ENSMUSG00000025151.16	ENSMUST00000026142.7	Maged1	Maged1-201	Known	Known	None	0.25	None	None	None	None
m54284U_191109_043049/25496078/ccs	PacBio_Cortex_Rep2	mm10_ERCC_SIRV	chr6	56832153	56879353	+	10	2910	17237	45419	ENSMUSG00000029781.7	ENSMUST00000031795.7	Fkbp9	Fkbp9-201	Known	Known	None	0.20000000298023224	None	None	None	None
m54284U_191213_120042/102171030/ccs	PacBio_Hippocampus_Rep2	mm10_ERCC_SIRV	chr7	27166755	27158658	-	6	2060	20544	53431	ENSMUSG00000058709.11	ENSMUST00000080058.10	Egln2	Egln2-201	Known	Known	None	0.15000000596046448	None	None	None	None
m54284U_191213_120042/96601401/ccs	PacBio_Hippocampus_Rep2	mm10_ERCC_SIRV	chr3	88000153	87987535	-	14	3060	8465	22045	ENSMUSG00000004892.13	ENSMUST00000090971.10	Bcan	Bcan-201	Known	Known	None	0.20000000298023224	None	None	None	None
m54284U_191212_053548/110168363/ccs	PacBio_Hippocampus_Rep1	mm10_ERCC_SIRV	chr13	58402484	58391239	-	16	2658	38915	101143	ENSMUSG00000021546.18	ENSMUST00000043269.13	Hnrnpk	Hnrnpk-201	Known	Known	None	0.25	None	None	None	None
m54284U_191107_221739/42207334/ccs	PacBio_Cortex_Rep1	mm10_ERCC_SIRV	chr19	18631819	18580996	-	10	1088	50478	132306	ENSMUSG00000024725.13	ENSMUST00000025631.6	Ostf1	Ostf1-201	Known	Known	None	0.4000000059604645	None	None	None	None
m54284U_191109_043049/9568809/ccs	PacBio_Cortex_Rep2	mm10_ERCC_SIRV	chr1	74284673	74279849	-	11	1743	1198	2799	ENSMUSG00000006299.13	ENSMUST00000006462.13	Aamp	Aamp-201	Known	Known	None	0.10000000149011612	None	None	None	None
m54284U_191109_043049/48040693/ccs	PacBio_Cortex_Rep2	mm10_ERCC_SIRV	chr17	29032674	29042888	+	6	2087	46909	122009	ENSMUSG00000071172.13	ENSMUST00000130216.2	Srsf3	Srsf3-202	Known	Known	None	0.44999998807907104	None	None	None	None
m54284U_191213_120042/136907123/ccs	PacBio_Hippocampus_Rep2	mm10_ERCC_SIRV	chr5	33019055	33027965	+	2	1524	13616	35600	ENSMUSG00000018965.11	ENSMUST00000019109.7	Ywhah	Ywhah-201	Known	Known	None	0.10000000149011612	None	None	None	None
m54284U_191107_221739/83560773/ccs	PacBio_Cortex_Rep1	mm10_ERCC_SIRV	chr15	76246788	76249899	+	7	1714	43589	111960	ENSMUSG00000022564.7	ENSMUST00000023225.7	Grina	Grina-201	Known	Known	None	0.0	None	None	None	None
m54284U_191212_053548/110362922/ccs	PacBio_Hippocampus_Rep1	mm10_ERCC_SIRV	chr13	58401944	58391240	-	16	2631	38915	235924	ENSMUSG00000021546.18	ENCODEMT000235924	Hnrnpk	ENCODEMT000235924	Known	NIC	None	0.25	None	None	None	None
m54284U_191107_221739/152175341/ccs	PacBio_Cortex_Rep1	mm10_ERCC_SIRV	chr9	40801274	40805199	+	9	2103	27474	71626	ENSMUSG00000015656.17	ENSMUST00000015800.15	Hspa8	Hspa8-201	Known	Known	None	0.25	None	None	None	None
m54284U_191107_221739/164037079/ccs	PacBio_Cortex_Rep1	mm10_ERCC_SIRV	chrX	94542045	94535476	-	13	2721	52645	137120	ENSMUSG00000025151.16	ENSMUST00000026142.7	Maged1	Maged1-201	Known	Known	None	0.25	None	None	None	None
m54284U_191213_120042/96667118/ccs	PacBio_Hippocampus_Rep2	mm10_ERCC_SIRV	chr3	88000218	87987535	-	14	3119	8465	22045	ENSMUSG00000004892.13	ENSMUST00000090971.10	Bcan	Bcan-201	Known	Known	None	0.20000000298023224	None	None	None	None
m54284U_191212_053548/29033266/ccs	PacBio_Hippocampus_Rep1	mm10_ERCC_SIRV	chr11	50210790	50200157	-	8	1995	32833	86084	ENSMUSG00000015837.15	ENSMUST00000102774.10	Sqstm1	Sqstm1-202	Known	Known	None	0.25	None	None	None	None
m54284U_191213_120042/105776630/ccs	PacBio_Hippocampus_Rep2	mm10_ERCC_SIRV	chr7	27166758	27158658	-	6	2063	20544	53431	ENSMUSG00000058709.11	ENSMUST00000080058.10	Egln2	Egln2-201	Known	Known	None	0.15000000596046448	None	None	None	None
m54284U_191212_053548/165938244/ccs	PacBio_Hippocampus_Rep1	mm10_ERCC_SIRV	chr6	56832154	56879357	+	10	2913	17237	45419	ENSMUSG00000029781.7	ENSMUST00000031795.7	Fkbp9	Fkbp9-201	Known	Known	None	0.20000000298023224	None	None	None	None
m54284U_191212_053548/110758315/ccs	PacBio_Hippocampus_Rep1	mm10_ERCC_SIRV	chr13	58402508	58391239	-	16	2742	38915	101139	ENSMUSG00000021546.18	ENSMUST00000224182.1	Hnrnpk	Hnrnpk-224	Known	Known	None	0.25	None	None	None	None
m54284U_191107_221739/97322258/ccs	PacBio_Cortex_Rep1	mm10_ERCC_SIRV	chr15	76246788	76249903	+	7	1711	43589	111960	ENSMUSG00000022564.7	ENSMUST00000023225.7	Grina	Grina-201	Known	Known	None	0.0	None	None	None	None
m54284U_191107_221739/96536598/ccs	PacBio_Cortex_Rep1	mm10_ERCC_SIRV	chr19	18631788	18580996	-	10	1057	50478	132306	ENSMUSG00000024725.13	ENSMUST00000025631.6	Ostf1	Ostf1-201	Known	Known	None	0.4000000059604645	None	None	None	None
m54284U_191109_043049/48693263/ccs	PacBio_Cortex_Rep2	mm10_ERCC_SIRV	chr17	29032674	29042888	+	6	2087	46909	122009	ENSMUSG00000071172.13	ENSMUST00000130216.2	Srsf3	Srsf3-202	Known	Known	None	0.44999998807907104	None	None	None	None
m54284U_191213_120042/96799349/ccs	PacBio_Hippocampus_Rep2	mm10_ERCC_SIRV	chr3	88000217	87987535	-	14	3124	8465	22045	ENSMUSG00000004892.13	ENSMUST00000090971.10	Bcan	Bcan-201	Known	Known	None	0.20000000298023224	None	None	None	None
m54284U_191107_221739/164170441/ccs	PacBio_Cortex_Rep1	mm10_ERCC_SIRV	chrX	94542043	94535476	-	13	2719	52645	137120	ENSMUSG00000025151.16	ENSMUST00000026142.7	Maged1	Maged1-201	Known	Known	None	0.25	None	None	None	None
m54284U_191212_053548/110821841/ccs	PacBio_Hippocampus_Rep1	mm10_ERCC_SIRV	chr13	58402486	58391239	-	16	2720	38915	101139	ENSMUSG00000021546.18	ENSMUST00000224182.1	Hnrnpk	Hnrnpk-224	Known	Known	None	0.25	None	None	None	None
m54284U_191109_043049/11340105/ccs	PacBio_Cortex_Rep2	mm10_ERCC_SIRV	chr1	74284702	74279849	-	11	1772	1198	2799	ENSMUSG00000006299.13	ENSMUST00000006462.13	Aamp	Aamp-201	Known	Known	None	0.10000000149011612	None	None	None	None
m54284U_191213_120042/117967213/ccs	PacBio_Hippocampus_Rep2	mm10_ERCC_SIRV	chr6	56832154	56879356	+	10	2912	17237	45419	ENSMUSG00000029781.7	ENSMUST00000031795.7	Fkbp9	Fkbp9-201	Known	Known	None	0.20000000298023224	None	None	None	None
m54284U_191213_120042/97125452/ccs	PacBio_Hippocampus_Rep2	mm10_ERCC_SIRV	chr3	88000153	87987535	-	14	3060	8465	22045	ENSMUSG00000004892.13	ENSMUST00000090971.10	Bcan	Bcan-201	Known	Known	None	0.20000000298023224	None	None	None	None
m54284U_191212_053548/29163725/ccs	PacBio_Hippocampus_Rep1	mm10_ERCC_SIRV	chr11	50210790	50200157	-	8	1995	32833	86084	ENSMUSG00000015837.15	ENSMUST00000102774.10	Sqstm1	Sqstm1-202	Known	Known	None	0.25	None	None	None	None
m54284U_191213_120042/109971690/ccs	PacBio_Hippocampus_Rep2	mm10_ERCC_SIRV	chr7	27166760	27158658	-	6	2065	20544	53431	ENSMUSG00000058709.11	ENSMUST00000080058.10	Egln2	Egln2-201	Known	Known	None	0.15000000596046448	None	None	None	None
m54284U_191107_221739/107940446/ccs	PacBio_Cortex_Rep1	mm10_ERCC_SIRV	chr15	76246788	76249904	+	7	1712	43589	111960	ENSMUSG00000022564.7	ENSMUST00000023225.7	Grina	Grina-201	Known	Known	None	0.0	None	None	None	None
m54284U_191107_221739/152175345/ccs	PacBio_Cortex_Rep1	mm10_ERCC_SIRV	chr9	40801274	40805194	+	9	2098	27474	71626	ENSMUSG00000015656.17	ENSMUST00000015800.15	Hspa8	Hspa8-201	Known	Known	None	0.25	None	None	None	None
m54284U_191212_053548/111282336/ccs	PacBio_Hippocampus_Rep1	mm10_ERCC_SIRV	chr13	58402458	58391239	-	16	2684	38915	101139	ENSMUSG00000021546.18	ENSMUST00000224182.1	Hnrnpk	Hnrnpk-224	Known	Known	None	0.25	None	None	None	None
m54284U_191109_043049/48825912/ccs	PacBio_Cortex_Rep2	mm10_ERCC_SIRV	chr17	29032674	29042237	+	6	1436	46909	122009	ENSMUSG00000071172.13	ENSMUST00000130216.2	Srsf3	Srsf3-202	Known	Known	None	0.30000001192092896	None	None	None	None
m54284U_191107_221739/119278070/ccs	PacBio_Cortex_Rep1	mm10_ERCC_SIRV	chr19	18631769	18580996	-	10	1038	50478	132306	ENSMUSG00000024725.13	ENSMUST00000025631.6	Ostf1	Ostf1-201	Known	Known	None	0.4000000059604645	None	None	None	None
m54284U_191107_221739/164431769/ccs	PacBio_Cortex_Rep1	mm10_ERCC_SIRV	chrX	94541987	94535476	-	13	2663	52645	137120	ENSMUSG00000025151.16	ENSMUST00000026142.7	Maged1	Maged1-201	Known	Known	None	0.25	None	None	None	None
m54284U_191213_120042/139265933/ccs	PacBio_Hippocampus_Rep2	mm10_ERCC_SIRV	chr5	33019055	33027960	+	2	1519	13616	35600	ENSMUSG00000018965.11	ENSMUST00000019109.7	Ywhah	Ywhah-201	Known	Known	None	0.15000000596046448	None	None	None	None
m54284U_191213_120042/97388896/ccs	PacBio_Hippocampus_Rep2	mm10_ERCC_SIRV	chr3	87998800	87987531	-	14	3122	8465	236830	ENSMUSG00000004892.13	ENCODEMT000236830	Bcan	ENCODEMT000236830	Known	NIC	None	0.20000000298023224	None	None	None	None
m54284U_191212_053548/57607640/ccs	PacBio_Hippocampus_Rep1	mm10_ERCC_SIRV	chr6	56832155	56879357	+	10	2912	17237	45419	ENSMUSG00000029781.7	ENSMUST00000031795.7	Fkbp9	Fkbp9-201	Known	Known	None	0.20000000298023224	None	None	None	None
m54284U_191212_053548/112133029/ccs	PacBio_Hippocampus_Rep1	mm10_ERCC_SIRV	chr13	58402500	58391239	-	16	2674	38915	101143	ENSMUSG00000021546.18	ENSMUST00000043269.13	Hnrnpk	Hnrnpk-201	Known	Known	None	0.25	None	None	None	None
m54284U_191213_120042/112329082/ccs	PacBio_Hippocampus_Rep2	mm10_ERCC_SIRV	chr7	27166761	27158658	-	6	2066	20544	53431	ENSMUSG00000058709.11	ENSMUST00000080058.10	Egln2	Egln2-201	Known	Known	None	0.15000000596046448	None	None	None	None
m54284U_191212_053548/29163907/ccs	PacBio_Hippocampus_Rep1	mm10_ERCC_SIRV	chr11	50210790	50200157	-	8	1995	32833	86084	ENSMUSG00000015837.15	ENSMUST00000102774.10	Sqstm1	Sqstm1-202	Known	Known	None	0.25	None	None	None	None
m54284U_191107_221739/124584717/ccs	PacBio_Cortex_Rep1	mm10_ERCC_SIRV	chr15	76246788	76249907	+	7	1715	43589	111960	ENSMUSG00000022564.7	ENSMUST00000023225.7	Grina	Grina-201	Known	Known	None	0.0	None	None	None	None
m54284U_191213_120042/97584715/ccs	PacBio_Hippocampus_Rep2	mm10_ERCC_SIRV	chr3	88000148	87987535	-	14	3055	8465	22045	ENSMUSG00000004892.13	ENSMUST00000090971.10	Bcan	Bcan-201	Known	Known	None	0.20000000298023224	None	None	None	None
m54284U_191109_043049/11796927/ccs	PacBio_Cortex_Rep2	mm10_ERCC_SIRV	chr1	74284664	74279849	-	11	1737	1198	2801	ENSMUSG00000006299.13	ENSMUST00000178235.7	Aamp	Aamp-202	Known	Known	None	0.10000000149011612	None	None	None	None
m54284U_191109_043049/48891651/ccs	PacBio_Cortex_Rep2	mm10_ERCC_SIRV	chr17	29032674	29043364	+	6	2563	46909	122009	ENSMUSG00000071172.13	ENSMUST00000130216.2	Srsf3	Srsf3-202	Known	Known	None	0.25	None	None	None	None
m54284U_191212_053548/112198521/ccs	PacBio_Hippocampus_Rep1	mm10_ERCC_SIRV	chr13	58402484	58391239	-	16	2658	38915	101143	ENSMUSG00000021546.18	ENSMUST00000043269.13	Hnrnpk	Hnrnpk-201	Known	Known	None	0.25	None	None	None	None
m54284U_191107_221739/164823911/ccs	PacBio_Cortex_Rep1	mm10_ERCC_SIRV	chrX	94539012	94535475	-	10	1665	52645	236998	ENSMUSG00000025151.16	ENCODEMT000236998	Maged1	ENCODEMT000236998	Known	ISM	Suffix	0.25	None	None	None	None
m54284U_191107_221739/152175866/ccs	PacBio_Cortex_Rep1	mm10_ERCC_SIRV	chr9	40801274	40805196	+	9	2100	27474	71626	ENSMUSG00000015656.17	ENSMUST00000015800.15	Hspa8	Hspa8-201	Known	Known	None	0.25	None	None	None	None
m54284U_191212_053548/158991914/ccs	PacBio_Hippocampus_Rep1	mm10_ERCC_SIRV	chr6	56832155	56879355	+	10	2910	17237	45419	ENSMUSG00000029781.7	ENSMUST00000031795.7	Fkbp9	Fkbp9-201	Known	Known	None	0.20000000298023224	None	None	None	None
m54284U_191213_120042/460935/ccs	PacBio_Hippocampus_Rep2	mm10_ERCC_SIRV	chr19	18631769	18580996	-	10	1038	50478	132306	ENSMUSG00000024725.13	ENSMUST00000025631.6	Ostf1	Ostf1-201	Known	Known	None	0.4000000059604645	None	None	None	None
m54284U_191213_120042/97650306/ccs	PacBio_Hippocampus_Rep2	mm10_ERCC_SIRV	chr3	88000174	87987535	-	14	3081	8465	22045	ENSMUSG00000004892.13	ENSMUST00000090971.10	Bcan	Bcan-201	Known	Known	None	0.20000000298023224	None	None	None	None
m54284U_191212_053548/112723202/ccs	PacBio_Hippocampus_Rep1	mm10_ERCC_SIRV	chr13	58402519	58391239	-	16	2693	38915	101143	ENSMUSG00000021546.18	ENSMUST00000043269.13	Hnrnpk	Hnrnpk-201	Known	Known	None	0.25	None	None	None	None
m54284U_191107_221739/126289259/ccs	PacBio_Cortex_Rep1	mm10_ERCC_SIRV	chr15	76246788	76249911	+	7	1719	43589	111960	ENSMUSG00000022564.7	ENSMUST00000023225.7	Grina	Grina-201	Known	Known	None	0.05000000074505806	None	None	None	None
m54284U_191213_120042/130089698/ccs	PacBio_Hippocampus_Rep2	mm10_ERCC_SIRV	chr7	27166755	27158658	-	6	2060	20544	53431	ENSMUSG00000058709.11	ENSMUST00000080058.10	Egln2	Egln2-201	Known	Known	None	0.15000000596046448	None	None	None	None
m54284U_191212_053548/29295531/ccs	PacBio_Hippocampus_Rep1	mm10_ERCC_SIRV	chr11	50210791	50200157	-	8	1996	32833	86084	ENSMUSG00000015837.15	ENSMUST00000102774.10	Sqstm1	Sqstm1-202	Known	Known	None	0.25	None	None	None	None
m54284U_191109_043049/49021040/ccs	PacBio_Cortex_Rep2	mm10_ERCC_SIRV	chr17	29032674	29042098	+	6	1297	46909	122009	ENSMUSG00000071172.13	ENSMUST00000130216.2	Srsf3	Srsf3-202	Known	Known	None	0.25	None	None	None	None
m54284U_191212_053548/113117744/ccs	PacBio_Hippocampus_Rep1	mm10_ERCC_SIRV	chr13	58402488	58391239	-	15	2590	38915	101144	ENSMUSG00000021546.18	ENSMUST00000176207.7	Hnrnpk	Hnrnpk-205	Known	Known	None	0.25	None	None	None	None
m54284U_191107_221739/164954278/ccs	PacBio_Cortex_Rep1	mm10_ERCC_SIRV	chrX	94542004	94535476	-	13	2680	52645	137120	ENSMUSG00000025151.16	ENSMUST00000026142.7	Maged1	Maged1-201	Known	Known	None	0.25	None	None	None	None
m54284U_191213_120042/55969169/ccs	PacBio_Hippocampus_Rep2	mm10_ERCC_SIRV	chr6	56832155	56879353	+	10	2908	17237	45419	ENSMUSG00000029781.7	ENSMUST00000031795.7	Fkbp9	Fkbp9-201	Known	Known	None	0.20000000298023224	None	None	None	None
m54284U_191213_120042/97847161/ccs	PacBio_Hippocampus_Rep2	mm10_ERCC_SIRV	chr3	88000198	87987535	-	14	3105	8465	22045	ENSMUSG00000004892.13	ENSMUST00000090971.10	Bcan	Bcan-201	Known	Known	None	0.20000000298023224	None	None	None	None
m54284U_191109_043049/15597954/ccs	PacBio_Cortex_Rep2	mm10_ERCC_SIRV	chr1	74284686	74279849	-	11	1759	1198	2801	ENSMUSG00000006299.13	ENSMUST00000178235.7	Aamp	Aamp-202	Known	Known	None	0.10000000149011612	None	None	None	None
m54284U_191213_120042/139986639/ccs	PacBio_Hippocampus_Rep2	mm10_ERCC_SIRV	chr5	33019055	33027963	+	2	1522	13616	35600	ENSMUSG00000018965.11	ENSMUST00000019109.7	Ywhah	Ywhah-201	Known	Known	None	0.10000000149011612	None	None	None	None
m54284U_191213_120042/6294093/ccs	PacBio_Hippocampus_Rep2	mm10_ERCC_SIRV	chr19	18631814	18580996	-	10	1083	50478	132306	ENSMUSG00000024725.13	ENSMUST00000025631.6	Ostf1	Ostf1-201	Known	Known	None	0.4000000059604645	None	None	None	None
m54284U_191107_221739/152240442/ccs	PacBio_Cortex_Rep1	mm10_ERCC_SIRV	chr9	40801274	40805172	+	9	2076	27474	71626	ENSMUSG00000015656.17	ENSMUST00000015800.15	Hspa8	Hspa8-201	Known	Known	None	0.6000000238418579	None	None	None	None
m54284U_191212_053548/113182809/ccs	PacBio_Hippocampus_Rep1	mm10_ERCC_SIRV	chr13	58402484	58391239	-	16	2658	38915	101143	ENSMUSG00000021546.18	ENSMUST00000043269.13	Hnrnpk	Hnrnpk-201	Known	Known	None	0.25	None	None	None	None
m54284U_191107_221739/136970755/ccs	PacBio_Cortex_Rep1	mm10_ERCC_SIRV	chr15	76246788	76249902	+	7	1710	43589	111960	ENSMUSG00000022564.7	ENSMUST00000023225.7	Grina	Grina-201	Known	Known	None	0.0	None	None	None	None
m54284U_191213_120042/133432155/ccs	PacBio_Hippocampus_Rep2	mm10_ERCC_SIRV	chr7	27166779	27158658	-	6	2084	20544	53431	ENSMUSG00000058709.11	ENSMUST00000080058.10	Egln2	Egln2-201	Known	Known	None	0.15000000596046448	None	None	None	None
m54284U_191213_120042/98109686/ccs	PacBio_Hippocampus_Rep2	mm10_ERCC_SIRV	chr3	88000120	87987535	-	14	3027	8465	22045	ENSMUSG00000004892.13	ENSMUST00000090971.10	Bcan	Bcan-201	Known	Known	None	0.20000000298023224	None	None	None	None
m54284U_191107_221739/165021410/ccs	PacBio_Cortex_Rep1	mm10_ERCC_SIRV	chrX	94542077	94535476	-	13	2753	52645	137120	ENSMUSG00000025151.16	ENSMUST00000026142.7	Maged1	Maged1-201	Known	Known	None	0.25	None	None	None	None
m54284U_191109_043049/49088543/ccs	PacBio_Cortex_Rep2	mm10_ERCC_SIRV	chr17	29032674	29042888	+	6	2087	46909	122009	ENSMUSG00000071172.13	ENSMUST00000130216.2	Srsf3	Srsf3-202	Known	Known	None	0.44999998807907104	None	None	None	None
m54284U_191212_053548/29295554/ccs	PacBio_Hippocampus_Rep1	mm10_ERCC_SIRV	chr11	50210790	50200157	-	8	1995	32833	86084	ENSMUSG00000015837.15	ENSMUST00000102774.10	Sqstm1	Sqstm1-202	Known	Known	None	0.25	None	None	None	None
m54284U_191213_120042/159777555/ccs	PacBio_Hippocampus_Rep2	mm10_ERCC_SIRV	chr6	56832155	56879362	+	10	2911	17237	45419	ENSMUSG00000029781.7	ENSMUST00000031795.7	Fkbp9	Fkbp9-201	Known	Known	None	0.15000000596046448	None	None	None	None
m54284U_191212_053548/113772344/ccs	PacBio_Hippocampus_Rep1	mm10_ERCC_SIRV	chr13	58402506	58391239	-	16	2680	38915	101143	ENSMUSG00000021546.18	ENSMUST00000043269.13	Hnrnpk	Hnrnpk-201	Known	Known	None	0.25	None	None	None	None
m54284U_191213_120042/98501873/ccs	PacBio_Hippocampus_Rep2	mm10_ERCC_SIRV	chr3	88000203	87987535	-	14	3110	8465	22045	ENSMUSG00000004892.13	ENSMUST00000090971.10	Bcan	Bcan-201	Known	Known	None	0.20000000298023224	None	None	None	None
m54284U_191213_120042/7209767/ccs	PacBio_Hippocampus_Rep2	mm10_ERCC_SIRV	chr19	18631781	18580996	-	10	1050	50478	132306	ENSMUSG00000024725.13	ENSMUST00000025631.6	Ostf1	Ostf1-201	Known	Known	None	0.4000000059604645	None	None	None	None
m54284U_191107_221739/165022358/ccs	PacBio_Cortex_Rep1	mm10_ERCC_SIRV	chrX	94539020	94535475	-	10	1673	52645	236998	ENSMUSG00000025151.16	ENCODEMT000236998	Maged1	ENCODEMT000236998	Known	ISM	Suffix	0.25	None	None	None	None
m54284U_191109_043049/17432926/ccs	PacBio_Cortex_Rep2	mm10_ERCC_SIRV	chr1	74284715	74279849	-	11	1788	1198	2801	ENSMUSG00000006299.13	ENSMUST00000178235.7	Aamp	Aamp-202	Known	Known	None	0.10000000149011612	None	None	None	None
m54284U_191213_120042/145623542/ccs	PacBio_Hippocampus_Rep2	mm10_ERCC_SIRV	chr7	27166754	27158658	-	6	2059	20544	53431	ENSMUSG00000058709.11	ENSMUST00000080058.10	Egln2	Egln2-201	Known	Known	None	0.15000000596046448	None	None	None	None
m54284U_191212_053548/114164644/ccs	PacBio_Hippocampus_Rep1	mm10_ERCC_SIRV	chr13	58402484	58391239	-	15	2646	38915	101142	ENSMUSG00000021546.18	ENSMUST00000177019.7	Hnrnpk	Hnrnpk-216	Known	Known	None	0.25	None	None	None	None
m54284U_191107_221739/166593229/ccs	PacBio_Cortex_Rep1	mm10_ERCC_SIRV	chr15	76246788	76249902	+	7	1710	43589	111960	ENSMUSG00000022564.7	ENSMUST00000023225.7	Grina	Grina-201	Known	Known	None	0.0	None	None	None	None
m54284U_191109_043049/48368211/ccs	PacBio_Cortex_Rep2	mm10_ERCC_SIRV	chr6	56832156	56879357	+	10	2911	17237	45419	ENSMUSG00000029781.7	ENSMUST00000031795.7	Fkbp9	Fkbp9-201	Known	Known	None	0.20000000298023224	None	None	None	None
m54284U_191109_043049/49218686/ccs	PacBio_Cortex_Rep2	mm10_ERCC_SIRV	chr17	29032674	29042885	+	6	2084	46909	122009	ENSMUSG00000071172.13	ENSMUST00000130216.2	Srsf3	Srsf3-202	Known	Known	None	0.5	None	None	None	None
m54284U_191107_221739/152240840/ccs	PacBio_Cortex_Rep1	mm10_ERCC_SIRV	chr9	40801274	40805196	+	9	2100	27474	71626	ENSMUSG00000015656.17	ENSMUST00000015800.15	Hspa8	Hspa8-201	Known	Known	None	0.25	None	None	None	None
m54284U_191213_120042/98698899/ccs	PacBio_Hippocampus_Rep2	mm10_ERCC_SIRV	chr3	88000210	87987535	-	11	3653	8465	237305	ENSMUSG00000004892.13	ENCODEMT000237305	Bcan	ENCODEMT000237305	Known	NIC	None	0.20000000298023224	None	None	None	None
m54284U_191107_221739/165151724/ccs	PacBio_Cortex_Rep1	mm10_ERCC_SIRV	chrX	94542205	94535476	-	13	2881	52645	137120	ENSMUSG00000025151.16	ENSMUST00000026142.7	Maged1	Maged1-201	Known	Known	None	0.25	None	None	None	None
m54284U_191213_120042/140248120/ccs	PacBio_Hippocampus_Rep2	mm10_ERCC_SIRV	chr5	33019055	33027965	+	2	1524	13616	35600	ENSMUSG00000018965.11	ENSMUST00000019109.7	Ywhah	Ywhah-201	Known	Known	None	0.10000000149011612	None	None	None	None
m54284U_191212_053548/29362289/ccs	PacBio_Hippocampus_Rep1	mm10_ERCC_SIRV	chr11	50210790	50200157	-	8	1881	32833	86083	ENSMUSG00000015837.15	ENSMUST00000015981.11	Sqstm1	Sqstm1-201	Known	Known	None	0.25	None	None	None	None
m54284U_191212_053548/114297152/ccs	PacBio_Hippocampus_Rep1	mm10_ERCC_SIRV	chr13	58402509	58391238	-	15	2682	38915	235982	ENSMUSG00000021546.18	ENCODEMT000235982	Hnrnpk	ENCODEMT000235982	Known	NIC	None	0.25	None	None	None	None
m54284U_191213_120042/142410382/ccs	PacBio_Hippocampus_Rep2	mm10_ERCC_SIRV	chr19	18631769	18580996	-	10	1038	50478	132306	ENSMUSG00000024725.13	ENSMUST00000025631.6	Ostf1	Ostf1-201	Known	Known	None	0.4000000059604645	None	None	None	None
m54284U_191213_120042/147784923/ccs	PacBio_Hippocampus_Rep2	mm10_ERCC_SIRV	chr7	27166755	27158658	-	6	2060	20544	53431	ENSMUSG00000058709.11	ENSMUST00000080058.10	Egln2	Egln2-201	Known	Known	None	0.15000000596046448	None	None	None	None
m54284U_191107_221739/165152306/ccs	PacBio_Cortex_Rep1	mm10_ERCC_SIRV	chrX	94542047	94535476	-	13	2723	52645	137120	ENSMUSG00000025151.16	ENSMUST00000026142.7	Maged1	Maged1-201	Known	Known	None	0.25	None	None	None	None
m54284U_191109_043049/82512629/ccs	PacBio_Cortex_Rep2	mm10_ERCC_SIRV	chr6	56832156	56879357	+	10	2911	17237	45419	ENSMUSG00000029781.7	ENSMUST00000031795.7	Fkbp9	Fkbp9-201	Known	Known	None	0.20000000298023224	None	None	None	None
m54284U_191107_221739/169150469/ccs	PacBio_Cortex_Rep1	mm10_ERCC_SIRV	chr15	76246788	76249905	+	7	1713	43589	111960	ENSMUSG00000022564.7	ENSMUST00000023225.7	Grina	Grina-201	Known	Known	None	0.0	None	None	None	None
m54284U_191212_053548/114625019/ccs	PacBio_Hippocampus_Rep1	mm10_ERCC_SIRV	chr13	58402089	58391239	-	16	2590	38915	235830	ENSMUSG00000021546.18	ENCODEMT000235830	Hnrnpk	ENCODEMT000235830	Known	NIC	None	0.25	None	None	None	None
m54284U_191109_043049/18417473/ccs	PacBio_Cortex_Rep2	mm10_ERCC_SIRV	chr1	74284679	74279849	-	11	1749	1198	2799	ENSMUSG00000006299.13	ENSMUST00000006462.13	Aamp	Aamp-201	Known	Known	None	0.10000000149011612	None	None	None	None
m54284U_191109_043049/49743941/ccs	PacBio_Cortex_Rep2	mm10_ERCC_SIRV	chr17	29032676	29042738	+	5	4087	46909	236481	ENSMUSG00000071172.13	ENCODEMT000236481	Srsf3	ENCODEMT000236481	Known	NIC	None	0.20000000298023224	None	None	None	None
m54284U_191213_120042/98765230/ccs	PacBio_Hippocampus_Rep2	mm10_ERCC_SIRV	chr3	88000405	87987535	-	14	3312	8465	22045	ENSMUSG00000004892.13	ENSMUST00000090971.10	Bcan	Bcan-201	Known	Known	None	0.20000000298023224	None	None	None	None
m54284U_191107_221739/152241281/ccs	PacBio_Cortex_Rep1	mm10_ERCC_SIRV	chr9	40801274	40805196	+	9	2100	27474	71626	ENSMUSG00000015656.17	ENSMUST00000015800.15	Hspa8	Hspa8-201	Known	Known	None	0.25	None	None	None	None
m54284U_191107_221739/165283855/ccs	PacBio_Cortex_Rep1	mm10_ERCC_SIRV	chrX	94542020	94535476	-	13	2696	52645	137120	ENSMUSG00000025151.16	ENSMUST00000026142.7	Maged1	Maged1-201	Known	Known	None	0.25	None	None	None	None
m54284U_191212_053548/29558955/ccs	PacBio_Hippocampus_Rep1	mm10_ERCC_SIRV	chr11	50210790	50200157	-	8	1995	32833	86084	ENSMUSG00000015837.15	ENSMUST00000102774.10	Sqstm1	Sqstm1-202	Known	Known	None	0.25	None	None	None	None
m54284U_191107_221739/31851178/ccs	PacBio_Cortex_Rep1	mm10_ERCC_SIRV	chr19	18631814	18580997	-	10	1082	50478	132306	ENSMUSG00000024725.13	ENSMUST00000025631.6	Ostf1	Ostf1-201	Known	Known	None	0.4000000059604645	None	None	None	None
m54284U_191213_120042/160499053/ccs	PacBio_Hippocampus_Rep2	mm10_ERCC_SIRV	chr7	27166744	27158658	-	6	2049	20544	53431	ENSMUSG00000058709.11	ENSMUST00000080058.10	Egln2	Egln2-201	Known	Known	None	0.15000000596046448	None	None	None	None
m54284U_191212_053548/115279833/ccs	PacBio_Hippocampus_Rep1	mm10_ERCC_SIRV	chr13	58402501	58391239	-	16	2735	38915	101139	ENSMUSG00000021546.18	ENSMUST00000224182.1	Hnrnpk	Hnrnpk-224	Known	Known	None	0.25	None	None	None	None
m54284U_191212_053548/82970027/ccs	PacBio_Hippocampus_Rep1	mm10_ERCC_SIRV	chr6	56832156	56879356	+	10	2910	17237	45419	ENSMUSG00000029781.7	ENSMUST00000031795.7	Fkbp9	Fkbp9-201	Known	Known	None	0.20000000298023224	None	None	None	None
m54284U_191107_221739/165544592/ccs	PacBio_Cortex_Rep1	mm10_ERCC_SIRV	chrX	94542068	94535476	-	13	2744	52645	137120	ENSMUSG00000025151.16	ENSMUST00000026142.7	Maged1	Maged1-201	Known	Known	None	0.25	None	None	None	None
m54284U_191213_120042/99157716/ccs	PacBio_Hippocampus_Rep2	mm10_ERCC_SIRV	chr3	88000138	87987535	-	14	3045	8465	22045	ENSMUSG00000004892.13	ENSMUST00000090971.10	Bcan	Bcan-201	Known	Known	None	0.20000000298023224	None	None	None	None
m54284U_191107_221739/169675071/ccs	PacBio_Cortex_Rep1	mm10_ERCC_SIRV	chr15	76246788	76249905	+	7	1713	43589	111960	ENSMUSG00000022564.7	ENSMUST00000023225.7	Grina	Grina-201	Known	Known	None	0.0	None	None	None	None
m54284U_191213_120042/141557767/ccs	PacBio_Hippocampus_Rep2	mm10_ERCC_SIRV	chr5	33019055	33027958	+	2	1517	13616	35600	ENSMUSG00000018965.11	ENSMUST00000019109.7	Ywhah	Ywhah-201	Known	Known	None	0.15000000596046448	None	None	None	None
m54284U_191109_043049/49873578/ccs	PacBio_Cortex_Rep2	mm10_ERCC_SIRV	chr17	29032674	29042887	+	6	2086	46909	122009	ENSMUSG00000071172.13	ENSMUST00000130216.2	Srsf3	Srsf3-202	Known	Known	None	0.44999998807907104	None	None	None	None
m54284U_191212_053548/115411628/ccs	PacBio_Hippocampus_Rep1	mm10_ERCC_SIRV	chr13	58402506	58391239	-	16	2680	38915	101143	ENSMUSG00000021546.18	ENSMUST00000043269.13	Hnrnpk	Hnrnpk-201	Known	Known	None	0.25	None	None	None	None
m54284U_191107_221739/152241657/ccs	PacBio_Cortex_Rep1	mm10_ERCC_SIRV	chr9	40801274	40805200	+	9	2104	27474	71626	ENSMUSG00000015656.17	ENSMUST00000015800.15	Hspa8	Hspa8-201	Known	Known	None	0.20000000298023224	None	None	None	None
m54284U_191109_043049/20121702/ccs	PacBio_Cortex_Rep2	mm10_ERCC_SIRV	chr1	74284689	74279849	-	11	1753	1198	2799	ENSMUSG00000006299.13	ENSMUST00000006462.13	Aamp	Aamp-201	Known	Known	None	0.10000000149011612	None	None	None	None
m54284U_191107_221739/165872755/ccs	PacBio_Cortex_Rep1	mm10_ERCC_SIRV	chrX	94542062	94535476	-	13	2738	52645	137120	ENSMUSG00000025151.16	ENSMUST00000026142.7	Maged1	Maged1-201	Known	Known	None	0.25	None	None	None	None
m54284U_191212_053548/145424486/ccs	PacBio_Hippocampus_Rep1	mm10_ERCC_SIRV	chr6	56832156	56879355	+	10	2909	17237	45419	ENSMUSG00000029781.7	ENSMUST00000031795.7	Fkbp9	Fkbp9-201	Known	Known	None	0.20000000298023224	None	None	None	None
m54284U_191213_120042/99748002/ccs	PacBio_Hippocampus_Rep2	mm10_ERCC_SIRV	chr3	88000166	87987535	-	14	3073	8465	22045	ENSMUSG00000004892.13	ENSMUST00000090971.10	Bcan	Bcan-201	Known	Known	None	0.20000000298023224	None	None	None	None
m54284U_191212_053548/29885682/ccs	PacBio_Hippocampus_Rep1	mm10_ERCC_SIRV	chr11	50210762	50200157	-	8	1967	32833	86084	ENSMUSG00000015837.15	ENSMUST00000102774.10	Sqstm1	Sqstm1-202	Known	Known	None	0.25	None	None	None	None
m54284U_191213_120042/161810389/ccs	PacBio_Hippocampus_Rep2	mm10_ERCC_SIRV	chr7	27166755	27158658	-	6	2060	20544	53431	ENSMUSG00000058709.11	ENSMUST00000080058.10	Egln2	Egln2-201	Known	Known	None	0.15000000596046448	None	None	None	None
m54284U_191107_221739/119079462/ccs	PacBio_Cortex_Rep1	mm10_ERCC_SIRV	chr19	18631795	18580997	-	10	1063	50478	132306	ENSMUSG00000024725.13	ENSMUST00000025631.6	Ostf1	Ostf1-201	Known	Known	None	0.4000000059604645	None	None	None	None
m54284U_191107_221739/165938385/ccs	PacBio_Cortex_Rep1	mm10_ERCC_SIRV	chrX	94541998	94535476	-	13	2674	52645	137120	ENSMUSG00000025151.16	ENSMUST00000026142.7	Maged1	Maged1-201	Known	Known	None	0.25	None	None	None	None
m54284U_191107_221739/170330546/ccs	PacBio_Cortex_Rep1	mm10_ERCC_SIRV	chr15	76246788	76249906	+	7	1714	43589	111960	ENSMUSG00000022564.7	ENSMUST00000023225.7	Grina	Grina-201	Known	Known	None	0.0	None	None	None	None
m54284U_191109_043049/50464883/ccs	PacBio_Cortex_Rep2	mm10_ERCC_SIRV	chr17	29032674	29042094	+	6	1293	46909	122009	ENSMUSG00000071172.13	ENSMUST00000130216.2	Srsf3	Srsf3-202	Known	Known	None	0.3499999940395355	None	None	None	None
m54284U_191212_053548/115671297/ccs	PacBio_Hippocampus_Rep1	mm10_ERCC_SIRV	chr13	58402517	58391239	-	16	2691	38915	101143	ENSMUSG00000021546.18	ENSMUST00000043269.13	Hnrnpk	Hnrnpk-201	Known	Known	None	0.25	None	None	None	None
m54284U_191107_221739/166069385/ccs	PacBio_Cortex_Rep1	mm10_ERCC_SIRV	chrX	94540163	94535478	-	11	2109	52645	236973	ENSMUSG00000025151.16	ENCODEMT000236973	Maged1	ENCODEMT000236973	Known	ISM	Suffix	0.25	None	None	None	None
m54284U_191107_221739/152305691/ccs	PacBio_Cortex_Rep1	mm10_ERCC_SIRV	chr9	40801274	40805198	+	9	2102	27474	71626	ENSMUSG00000015656.17	ENSMUST00000015800.15	Hspa8	Hspa8-201	Known	Known	None	0.25	None	None	None	None
m54284U_191213_120042/99813890/ccs	PacBio_Hippocampus_Rep2	mm10_ERCC_SIRV	chr3	87995547	87987535	-	9	2023	8465	236233	ENSMUSG00000004892.13	ENCODEMT000236233	Bcan	ENCODEMT000236233	Known	ISM	Suffix	0.20000000298023224	None	None	None	None
m54284U_191213_120042/29166214/ccs	PacBio_Hippocampus_Rep2	mm10_ERCC_SIRV	chr6	56832156	56879356	+	10	2910	17237	45419	ENSMUSG00000029781.7	ENSMUST00000031795.7	Fkbp9	Fkbp9-201	Known	Known	None	0.20000000298023224	None	None	None	None
m54284U_191213_120042/169148912/ccs	PacBio_Hippocampus_Rep2	mm10_ERCC_SIRV	chr7	27166784	27158658	-	6	2089	20544	53431	ENSMUSG00000058709.11	ENSMUST00000080058.10	Egln2	Egln2-201	Known	Known	None	0.15000000596046448	None	None	None	None
m54284U_191213_120042/142804323/ccs	PacBio_Hippocampus_Rep2	mm10_ERCC_SIRV	chr5	33019055	33027958	+	2	1517	13616	35600	ENSMUSG00000018965.11	ENSMUST00000019109.7	Ywhah	Ywhah-201	Known	Known	None	0.15000000596046448	None	None	None	None
m54284U_191212_053548/115672709/ccs	PacBio_Hippocampus_Rep1	mm10_ERCC_SIRV	chr13	58402507	58391239	-	16	2681	38915	101143	ENSMUSG00000021546.18	ENSMUST00000043269.13	Hnrnpk	Hnrnpk-201	Known	Known	None	0.25	None	None	None	None
m54284U_191212_053548/29951455/ccs	PacBio_Hippocampus_Rep1	mm10_ERCC_SIRV	chr11	50210790	50200157	-	8	1995	32833	86084	ENSMUSG00000015837.15	ENSMUST00000102774.10	Sqstm1	Sqstm1-202	Known	Known	None	0.25	None	None	None	None
m54284U_191212_053548/167642359/ccs	PacBio_Hippocampus_Rep1	mm10_ERCC_SIRV	chr19	18631781	18580997	-	10	1049	50478	132306	ENSMUSG00000024725.13	ENSMUST00000025631.6	Ostf1	Ostf1-201	Known	Known	None	0.4000000059604645	None	None	None	None
m54284U_191107_221739/173212256/ccs	PacBio_Cortex_Rep1	mm10_ERCC_SIRV	chr15	76246788	76249904	+	7	1712	43589	111960	ENSMUSG00000022564.7	ENSMUST00000023225.7	Grina	Grina-201	Known	Known	None	0.0	None	None	None	None
m54284U_191109_043049/50725495/ccs	PacBio_Cortex_Rep2	mm10_ERCC_SIRV	chr17	29032674	29042090	+	4	3832	46909	122011	ENSMUSG00000071172.13	ENSMUST00000147265.8	Srsf3	Srsf3-204	Known	Known	None	0.30000001192092896	None	None	None	None
m54284U_191107_221739/166527667/ccs	PacBio_Cortex_Rep1	mm10_ERCC_SIRV	chrX	94542166	94535476	-	13	2842	52645	137120	ENSMUSG00000025151.16	ENSMUST00000026142.7	Maged1	Maged1-201	Known	Known	None	0.25	None	None	None	None
m54284U_191213_120042/99879401/ccs	PacBio_Hippocampus_Rep2	mm10_ERCC_SIRV	chr3	87995547	87987535	-	9	2023	8465	236233	ENSMUSG00000004892.13	ENCODEMT000236233	Bcan	ENCODEMT000236233	Known	ISM	Suffix	0.20000000298023224	None	None	None	None
m54284U_191109_043049/20382140/ccs	PacBio_Cortex_Rep2	mm10_ERCC_SIRV	chr1	74284704	74279849	-	11	1774	1198	2799	ENSMUSG00000006299.13	ENSMUST00000006462.13	Aamp	Aamp-201	Known	Known	None	0.10000000149011612	None	None	None	None
m54284U_191213_120042/29756052/ccs	PacBio_Hippocampus_Rep2	mm10_ERCC_SIRV	chr6	56832156	56879351	+	10	2905	17237	45419	ENSMUSG00000029781.7	ENSMUST00000031795.7	Fkbp9	Fkbp9-201	Known	Known	None	0.30000001192092896	None	None	None	None
m54284U_191107_221739/152305945/ccs	PacBio_Cortex_Rep1	mm10_ERCC_SIRV	chr9	40801274	40805197	+	9	2101	27474	71626	ENSMUSG00000015656.17	ENSMUST00000015800.15	Hspa8	Hspa8-201	Known	Known	None	0.20000000298023224	None	None	None	None
m54284U_191212_053548/116132406/ccs	PacBio_Hippocampus_Rep1	mm10_ERCC_SIRV	chr13	58402145	58391239	-	15	2560	38915	235850	ENSMUSG00000021546.18	ENCODEMT000235850	Hnrnpk	ENCODEMT000235850	Known	NIC	None	0.25	None	None	None	None
m54284U_191107_221739/166529211/ccs	PacBio_Cortex_Rep1	mm10_ERCC_SIRV	chrX	94542011	94535476	-	13	2687	52645	137120	ENSMUSG00000025151.16	ENSMUST00000026142.7	Maged1	Maged1-201	Known	Known	None	0.25	None	None	None	None
m54284U_191213_120042/100008267/ccs	PacBio_Hippocampus_Rep2	mm10_ERCC_SIRV	chr3	88000174	87987535	-	14	3081	8465	22045	ENSMUSG00000004892.13	ENSMUST00000090971.10	Bcan	Bcan-201	Known	Known	None	0.20000000298023224	None	None	None	None
m54284U_191212_053548/30148640/ccs	PacBio_Hippocampus_Rep1	mm10_ERCC_SIRV	chr11	50210790	50200157	-	8	1979	32833	86084	ENSMUSG00000015837.15	ENSMUST00000102774.10	Sqstm1	Sqstm1-202	Known	Known	None	0.25	None	None	None	None
m54284U_191213_120042/171181519/ccs	PacBio_Hippocampus_Rep2	mm10_ERCC_SIRV	chr7	27166792	27158659	-	5	1912	20544	237284	ENSMUSG00000058709.11	ENCODEMT000237284	Egln2	ENCODEMT000237284	Known	NIC	None	0.15000000596046448	None	None	None	None
m54284U_191107_221739/173933672/ccs	PacBio_Cortex_Rep1	mm10_ERCC_SIRV	chr15	76246788	76249905	+	7	1713	43589	111960	ENSMUSG00000022564.7	ENSMUST00000023225.7	Grina	Grina-201	Known	Known	None	0.0	None	None	None	None
m54284U_191213_120042/45811738/ccs	PacBio_Hippocampus_Rep2	mm10_ERCC_SIRV	chr19	18631809	18580997	-	10	1077	50478	132306	ENSMUSG00000024725.13	ENSMUST00000025631.6	Ostf1	Ostf1-201	Known	Known	None	0.4000000059604645	None	None	None	None
m54284U_191107_221739/166988212/ccs	PacBio_Cortex_Rep1	mm10_ERCC_SIRV	chrX	94542011	94535476	-	13	2687	52645	137120	ENSMUSG00000025151.16	ENSMUST00000026142.7	Maged1	Maged1-201	Known	Known	None	0.25	None	None	None	None
m54284U_191109_043049/51184910/ccs	PacBio_Cortex_Rep2	mm10_ERCC_SIRV	chr17	29032674	29042733	+	6	1932	46909	122009	ENSMUSG00000071172.13	ENSMUST00000130216.2	Srsf3	Srsf3-202	Known	Known	None	0.20000000298023224	None	None	None	None
m54284U_191213_120042/168165861/ccs	PacBio_Hippocampus_Rep2	mm10_ERCC_SIRV	chr6	56832156	56879357	+	10	2911	17237	45419	ENSMUSG00000029781.7	ENSMUST00000031795.7	Fkbp9	Fkbp9-201	Known	Known	None	0.20000000298023224	None	None	None	None
m54284U_191212_053548/119145957/ccs	PacBio_Hippocampus_Rep1	mm10_ERCC_SIRV	chr13	58402501	58391239	-	16	2735	38915	101139	ENSMUSG00000021546.18	ENSMUST00000224182.1	Hnrnpk	Hnrnpk-224	Known	Known	None	0.25	None	None	None	None
m54284U_191213_120042/100075676/ccs	PacBio_Hippocampus_Rep2	mm10_ERCC_SIRV	chr3	88000157	87987535	-	14	3064	8465	22045	ENSMUSG00000004892.13	ENSMUST00000090971.10	Bcan	Bcan-201	Known	Known	None	0.20000000298023224	None	None	None	None
m54284U_191107_221739/152306726/ccs	PacBio_Cortex_Rep1	mm10_ERCC_SIRV	chr9	40801274	40805194	+	9	2098	27474	71626	ENSMUSG00000015656.17	ENSMUST00000015800.15	Hspa8	Hspa8-201	Known	Known	None	0.25	None	None	None	None
m54284U_191107_221739/167182839/ccs	PacBio_Cortex_Rep1	mm10_ERCC_SIRV	chrX	94542149	94535476	-	13	2825	52645	137120	ENSMUSG00000025151.16	ENSMUST00000026142.7	Maged1	Maged1-201	Known	Known	None	0.25	None	None	None	None
m54284U_191213_120042/144771700/ccs	PacBio_Hippocampus_Rep2	mm10_ERCC_SIRV	chr5	33019055	33027965	+	2	1524	13616	35600	ENSMUSG00000018965.11	ENSMUST00000019109.7	Ywhah	Ywhah-201	Known	Known	None	0.10000000149011612	None	None	None	None
m54284U_191212_053548/30213696/ccs	PacBio_Hippocampus_Rep1	mm10_ERCC_SIRV	chr11	50210790	50200157	-	8	1995	32833	86084	ENSMUSG00000015837.15	ENSMUST00000102774.10	Sqstm1	Sqstm1-202	Known	Known	None	0.25	None	None	None	None
m54284U_191109_043049/20513159/ccs	PacBio_Cortex_Rep2	mm10_ERCC_SIRV	chr1	74284664	74279849	-	11	1734	1198	2799	ENSMUSG00000006299.13	ENSMUST00000006462.13	Aamp	Aamp-201	Known	Known	None	0.10000000149011612	None	None	None	None
m54284U_191107_221739/167250772/ccs	PacBio_Cortex_Rep1	mm10_ERCC_SIRV	chrX	94542011	94535476	-	13	2681	52645	137120	ENSMUSG00000025151.16	ENSMUST00000026142.7	Maged1	Maged1-201	Known	Known	None	0.25	None	None	None	None
m54284U_191213_120042/100075916/ccs	PacBio_Hippocampus_Rep2	mm10_ERCC_SIRV	chr3	88000203	87987535	-	14	3110	8465	22045	ENSMUSG00000004892.13	ENSMUST00000090971.10	Bcan	Bcan-201	Known	Known	None	0.20000000298023224	None	None	None	None
m54284U_191213_120042/173540373/ccs	PacBio_Hippocampus_Rep2	mm10_ERCC_SIRV	chr7	27166762	27158658	-	6	2067	20544	53431	ENSMUSG00000058709.11	ENSMUST00000080058.10	Egln2	Egln2-201	Known	Known	None	0.15000000596046448	None	None	None	None
m54284U_191212_053548/119277067/ccs	PacBio_Hippocampus_Rep1	mm10_ERCC_SIRV	chr13	58402501	58391239	-	16	2675	38915	101143	ENSMUSG00000021546.18	ENSMUST00000043269.13	Hnrnpk	Hnrnpk-201	Known	Known	None	0.25	None	None	None	None
m54284U_191109_043049/25953051/ccs	PacBio_Cortex_Rep2	mm10_ERCC_SIRV	chr15	76246788	76249907	+	7	1715	43589	111960	ENSMUSG00000022564.7	ENSMUST00000023225.7	Grina	Grina-201	Known	Known	None	0.0	None	None	None	None
m54284U_191109_043049/51381501/ccs	PacBio_Cortex_Rep2	mm10_ERCC_SIRV	chr17	29032674	29042744	+	6	1943	46909	122009	ENSMUSG00000071172.13	ENSMUST00000130216.2	Srsf3	Srsf3-202	Known	Known	None	0.15000000596046448	None	None	None	None
m54284U_191213_120042/65208660/ccs	PacBio_Hippocampus_Rep2	mm10_ERCC_SIRV	chr19	18631779	18580997	-	10	1047	50478	132306	ENSMUSG00000024725.13	ENSMUST00000025631.6	Ostf1	Ostf1-201	Known	Known	None	0.4000000059604645	None	None	None	None
m54284U_191212_053548/36113232/ccs	PacBio_Hippocampus_Rep1	mm10_ERCC_SIRV	chr6	56832158	56879346	+	10	2904	17237	45419	ENSMUSG00000029781.7	ENSMUST00000031795.7	Fkbp9	Fkbp9-201	Known	Known	None	0.25	None	None	None	None
m54284U_191107_221739/167708524/ccs	PacBio_Cortex_Rep1	mm10_ERCC_SIRV	chrX	94542011	94535476	-	12	2905	52645	137123	ENSMUSG00000025151.16	ENSMUST00000153386.7	Maged1	Maged1-207	Known	Known	None	0.25	None	None	None	None
m54284U_191213_120042/100469567/ccs	PacBio_Hippocampus_Rep2	mm10_ERCC_SIRV	chr3	88000148	87987535	-	14	3055	8465	22045	ENSMUSG00000004892.13	ENSMUST00000090971.10	Bcan	Bcan-201	Known	Known	None	0.20000000298023224	None	None	None	None
m54284U_191107_221739/152308410/ccs	PacBio_Cortex_Rep1	mm10_ERCC_SIRV	chr9	40801274	40805199	+	9	2103	27474	71626	ENSMUSG00000015656.17	ENSMUST00000015800.15	Hspa8	Hspa8-201	Known	Known	None	0.25	None	None	None	None
m54284U_191212_053548/30278441/ccs	PacBio_Hippocampus_Rep1	mm10_ERCC_SIRV	chr11	50210693	50200152	-	8	1899	32833	236889	ENSMUSG00000015837.15	ENCODEMT000236889	Sqstm1	ENCODEMT000236889	Known	NNC	None	0.25	None	None	None	None
m54284U_191212_053548/119538308/ccs	PacBio_Hippocampus_Rep1	mm10_ERCC_SIRV	chr13	58402490	58391239	-	16	2664	38915	101143	ENSMUSG00000021546.18	ENSMUST00000043269.13	Hnrnpk	Hnrnpk-201	Known	Known	None	0.25	None	None	None	None
m54284U_191107_221739/168625246/ccs	PacBio_Cortex_Rep1	mm10_ERCC_SIRV	chrX	94542022	94535476	-	13	2698	52645	137120	ENSMUSG00000025151.16	ENSMUST00000026142.7	Maged1	Maged1-201	Known	Known	None	0.25	None	None	None	None
m54284U_191213_120042/175768999/ccs	PacBio_Hippocampus_Rep2	mm10_ERCC_SIRV	chr7	27166754	27158658	-	6	2059	20544	53431	ENSMUSG00000058709.11	ENSMUST00000080058.10	Egln2	Egln2-201	Known	Known	None	0.15000000596046448	None	None	None	None
m54284U_191109_043049/91621676/ccs	PacBio_Cortex_Rep2	mm10_ERCC_SIRV	chr6	56832159	56879360	+	10	2911	17237	45419	ENSMUSG00000029781.7	ENSMUST00000031795.7	Fkbp9	Fkbp9-201	Known	Known	None	0.15000000596046448	None	None	None	None
m54284U_191213_120042/100535028/ccs	PacBio_Hippocampus_Rep2	mm10_ERCC_SIRV	chr3	88000153	87987535	-	14	3060	8465	22045	ENSMUSG00000004892.13	ENSMUST00000090971.10	Bcan	Bcan-201	Known	Known	None	0.20000000298023224	None	None	None	None
m54284U_191109_043049/44958481/ccs	PacBio_Cortex_Rep2	mm10_ERCC_SIRV	chr15	76246788	76249903	+	7	1711	43589	111960	ENSMUSG00000022564.7	ENSMUST00000023225.7	Grina	Grina-201	Known	Known	None	0.0	None	None	None	None
m54284U_191109_043049/51446745/ccs	PacBio_Cortex_Rep2	mm10_ERCC_SIRV	chr17	29032674	29042092	+	6	1291	46909	122009	ENSMUSG00000071172.13	ENSMUST00000130216.2	Srsf3	Srsf3-202	Known	Known	None	0.30000001192092896	None	None	None	None
m54284U_191107_221739/168690643/ccs	PacBio_Cortex_Rep1	mm10_ERCC_SIRV	chrX	94542020	94535476	-	13	2696	52645	137120	ENSMUSG00000025151.16	ENSMUST00000026142.7	Maged1	Maged1-201	Known	Known	None	0.25	None	None	None	None
m54284U_191212_053548/119865774/ccs	PacBio_Hippocampus_Rep1	mm10_ERCC_SIRV	chr13	58402486	58391239	-	16	2660	38915	101143	ENSMUSG00000021546.18	ENSMUST00000043269.13	Hnrnpk	Hnrnpk-201	Known	Known	None	0.25	None	None	None	None
m54284U_191213_120042/32703170/ccs	PacBio_Hippocampus_Rep2	mm10_ERCC_SIRV	chr19	18631810	18580999	-	10	1076	50478	132306	ENSMUSG00000024725.13	ENSMUST00000025631.6	Ostf1	Ostf1-201	Known	Known	None	0.44999998807907104	None	None	None	None
m54284U_191107_221739/152437257/ccs	PacBio_Cortex_Rep1	mm10_ERCC_SIRV	chr9	40801274	40805197	+	9	2101	27474	71626	ENSMUSG00000015656.17	ENSMUST00000015800.15	Hspa8	Hspa8-201	Known	Known	None	0.20000000298023224	None	None	None	None
m54284U_191109_043049/21039804/ccs	PacBio_Cortex_Rep2	mm10_ERCC_SIRV	chr1	74284674	74279849	-	11	1744	1198	2799	ENSMUSG00000006299.13	ENSMUST00000006462.13	Aamp	Aamp-201	Known	Known	None	0.10000000149011612	None	None	None	None
m54284U_191213_120042/145556635/ccs	PacBio_Hippocampus_Rep2	mm10_ERCC_SIRV	chr5	33019055	33027932	+	2	1491	13616	35600	ENSMUSG00000018965.11	ENSMUST00000019109.7	Ywhah	Ywhah-201	Known	Known	None	0.550000011920929	None	None	None	None
m54284U_191107_221739/152503388/ccs	PacBio_Cortex_Rep1	mm10_ERCC_SIRV	chr9	40801274	40805194	+	9	2062	27474	237306	ENSMUSG00000015656.17	ENCODEMT000237306	Hspa8	ENCODEMT000237306	Known	NIC	None	0.25	None	None	None	None
m54284U_191213_120042/100731611/ccs	PacBio_Hippocampus_Rep2	mm10_ERCC_SIRV	chr3	88000212	87987535	-	14	3119	8465	22045	ENSMUSG00000004892.13	ENSMUST00000090971.10	Bcan	Bcan-201	Known	Known	None	0.20000000298023224	None	None	None	None
m54284U_191212_053548/30409730/ccs	PacBio_Hippocampus_Rep1	mm10_ERCC_SIRV	chr11	50210789	50200157	-	8	1988	32833	86084	ENSMUSG00000015837.15	ENSMUST00000102774.10	Sqstm1	Sqstm1-202	Known	Known	None	0.25	None	None	None	None
m54284U_191107_221739/168823608/ccs	PacBio_Cortex_Rep1	mm10_ERCC_SIRV	chrX	94542023	94535476	-	13	2699	52645	137120	ENSMUSG00000025151.16	ENSMUST00000026142.7	Maged1	Maged1-201	Known	Known	None	0.25	None	None	None	None
m54284U_191212_053548/120324960/ccs	PacBio_Hippocampus_Rep1	mm10_ERCC_SIRV	chr13	58402484	58391239	-	16	2718	38915	101139	ENSMUSG00000021546.18	ENSMUST00000224182.1	Hnrnpk	Hnrnpk-224	Known	Known	None	0.25	None	None	None	None
m54284U_191107_221739/329178/ccs	PacBio_Cortex_Rep1	mm10_ERCC_SIRV	chr7	27166754	27158659	-	6	2058	20544	53431	ENSMUSG00000058709.11	ENSMUST00000080058.10	Egln2	Egln2-201	Known	Known	None	0.20000000298023224	None	None	None	None
m54284U_191213_120042/91097354/ccs	PacBio_Hippocampus_Rep2	mm10_ERCC_SIRV	chr6	56832165	56879355	+	10	2900	17237	45419	ENSMUSG00000029781.7	ENSMUST00000031795.7	Fkbp9	Fkbp9-201	Known	Known	None	0.20000000298023224	None	None	None	None
m54284U_191213_120042/102565219/ccs	PacBio_Hippocampus_Rep2	mm10_ERCC_SIRV	chr3	88000397	87987532	-	14	3318	8465	236267	ENSMUSG00000004892.13	ENCODEMT000236267	Bcan	ENCODEMT000236267	Known	NIC	None	0.20000000298023224	None	None	None	None
m54284U_191109_043049/58788140/ccs	PacBio_Cortex_Rep2	mm10_ERCC_SIRV	chr15	76246788	76249905	+	7	1713	43589	111960	ENSMUSG00000022564.7	ENSMUST00000023225.7	Grina	Grina-201	Known	Known	None	0.0	None	None	None	None
m54284U_191109_043049/51841582/ccs	PacBio_Cortex_Rep2	mm10_ERCC_SIRV	chr17	29032674	29042737	+	6	1936	46909	122009	ENSMUSG00000071172.13	ENSMUST00000130216.2	Srsf3	Srsf3-202	Known	Known	None	0.25	None	None	None	None
m54284U_191107_221739/169216479/ccs	PacBio_Cortex_Rep1	mm10_ERCC_SIRV	chrX	94541418	94535478	-	12	2623	52645	236975	ENSMUSG00000025151.16	ENCODEMT000236975	Maged1	ENCODEMT000236975	Known	ISM	Suffix	0.25	None	None	None	None
m54284U_191212_053548/120326484/ccs	PacBio_Hippocampus_Rep1	mm10_ERCC_SIRV	chr13	58402139	58391239	-	16	2702	38915	101141	ENSMUSG00000021546.18	ENSMUST00000225674.1	Hnrnpk	Hnrnpk-232	Known	Known	None	0.25	None	None	None	None
m54284U_191212_053548/99813373/ccs	PacBio_Hippocampus_Rep1	mm10_ERCC_SIRV	chr19	18631784	18581000	-	10	1049	50478	132306	ENSMUSG00000024725.13	ENSMUST00000025631.6	Ostf1	Ostf1-201	Known	Known	None	0.5	None	None	None	None
m54284U_191212_053548/30474351/ccs	PacBio_Hippocampus_Rep1	mm10_ERCC_SIRV	chr11	50210791	50200157	-	8	1996	32833	86084	ENSMUSG00000015837.15	ENSMUST00000102774.10	Sqstm1	Sqstm1-202	Known	Known	None	0.25	None	None	None	None
m54284U_191213_120042/102695237/ccs	PacBio_Hippocampus_Rep2	mm10_ERCC_SIRV	chr3	88000224	87987532	-	13	2930	8465	236305	ENSMUSG00000004892.13	ENCODEMT000236305	Bcan	ENCODEMT000236305	Known	NIC	None	0.20000000298023224	None	None	None	None
m54284U_191107_221739/70058943/ccs	PacBio_Cortex_Rep1	mm10_ERCC_SIRV	chr6	56832166	56879350	+	10	2894	17237	45419	ENSMUSG00000029781.7	ENSMUST00000031795.7	Fkbp9	Fkbp9-201	Known	Known	None	0.25	None	None	None	None
m54284U_191107_221739/169279563/ccs	PacBio_Cortex_Rep1	mm10_ERCC_SIRV	chrX	94542011	94535476	-	12	2905	52645	137123	ENSMUSG00000025151.16	ENSMUST00000153386.7	Maged1	Maged1-207	Known	Known	None	0.25	None	None	None	None
m54284U_191212_053548/120654539/ccs	PacBio_Hippocampus_Rep1	mm10_ERCC_SIRV	chr13	58402163	58391239	-	15	2578	38915	235850	ENSMUSG00000021546.18	ENCODEMT000235850	Hnrnpk	ENCODEMT000235850	Known	NIC	None	0.25	None	None	None	None
m54284U_191107_221739/152503506/ccs	PacBio_Cortex_Rep1	mm10_ERCC_SIRV	chr9	40801274	40805190	+	9	2094	27474	71626	ENSMUSG00000015656.17	ENSMUST00000015800.15	Hspa8	Hspa8-201	Known	Known	None	0.25	None	None	None	None
m54284U_191107_221739/1769939/ccs	PacBio_Cortex_Rep1	mm10_ERCC_SIRV	chr7	27166745	27158659	-	6	2049	20544	53431	ENSMUSG00000058709.11	ENSMUST00000080058.10	Egln2	Egln2-201	Known	Known	None	0.20000000298023224	None	None	None	None
m54284U_191109_043049/21954994/ccs	PacBio_Cortex_Rep2	mm10_ERCC_SIRV	chr1	74284704	74279849	-	11	1777	1198	2801	ENSMUSG00000006299.13	ENSMUST00000178235.7	Aamp	Aamp-202	Known	Known	None	0.10000000149011612	None	None	None	None
m54284U_191213_120042/102826989/ccs	PacBio_Hippocampus_Rep2	mm10_ERCC_SIRV	chr3	88000174	87987531	-	13	3448	8465	236365	ENSMUSG00000004892.13	ENCODEMT000236365	Bcan	ENCODEMT000236365	Known	NIC	None	0.20000000298023224	None	None	None	None
m54284U_191109_043049/71435636/ccs	PacBio_Cortex_Rep2	mm10_ERCC_SIRV	chr15	76246798	76249903	+	8	1752	43589	236861	ENSMUSG00000022564.7	ENCODEMT000236861	Grina	ENCODEMT000236861	Known	NIC	None	0.0	None	None	None	None
m54284U_191109_043049/52169266/ccs	PacBio_Cortex_Rep2	mm10_ERCC_SIRV	chr17	29032674	29042094	+	6	1293	46909	122009	ENSMUSG00000071172.13	ENSMUST00000130216.2	Srsf3	Srsf3-202	Known	Known	None	0.3499999940395355	None	None	None	None
m54284U_191107_221739/169345502/ccs	PacBio_Cortex_Rep1	mm10_ERCC_SIRV	chrX	94542129	94535476	-	13	2805	52645	137120	ENSMUSG00000025151.16	ENSMUST00000026142.7	Maged1	Maged1-201	Known	Known	None	0.25	None	None	None	None
m54284U_191212_053548/121112545/ccs	PacBio_Hippocampus_Rep1	mm10_ERCC_SIRV	chr13	58402504	58391239	-	16	2738	38915	101139	ENSMUSG00000021546.18	ENSMUST00000224182.1	Hnrnpk	Hnrnpk-224	Known	Known	None	0.25	None	None	None	None
m54284U_191213_120042/147719306/ccs	PacBio_Hippocampus_Rep2	mm10_ERCC_SIRV	chr5	33019055	33027962	+	2	1521	13616	35600	ENSMUSG00000018965.11	ENSMUST00000019109.7	Ywhah	Ywhah-201	Known	Known	None	0.10000000149011612	None	None	None	None
m54284U_191212_053548/30476759/ccs	PacBio_Hippocampus_Rep1	mm10_ERCC_SIRV	chr11	50210790	50200157	-	8	1995	32833	86084	ENSMUSG00000015837.15	ENSMUST00000102774.10	Sqstm1	Sqstm1-202	Known	Known	None	0.25	None	None	None	None
m54284U_191107_221739/161874397/ccs	PacBio_Cortex_Rep1	mm10_ERCC_SIRV	chr6	56832166	56879355	+	10	2899	17237	45419	ENSMUSG00000029781.7	ENSMUST00000031795.7	Fkbp9	Fkbp9-201	Known	Known	None	0.20000000298023224	None	None	None	None
m54284U_191213_120042/141822023/ccs	PacBio_Hippocampus_Rep2	mm10_ERCC_SIRV	chr19	18631794	18581000	-	8	4352	50478	237307	ENSMUSG00000024725.13	ENCODEMT000237307	Ostf1	ENCODEMT000237307	Known	NIC	None	0.5	None	None	None	None
m54284U_191107_221739/152504578/ccs	PacBio_Cortex_Rep1	mm10_ERCC_SIRV	chr9	40801274	40805193	+	9	2097	27474	71626	ENSMUSG00000015656.17	ENSMUST00000015800.15	Hspa8	Hspa8-201	Known	Known	None	0.20000000298023224	None	None	None	None
m54284U_191213_120042/102957694/ccs	PacBio_Hippocampus_Rep2	mm10_ERCC_SIRV	chr3	88000397	87987532	-	14	3318	8465	236267	ENSMUSG00000004892.13	ENCODEMT000236267	Bcan	ENCODEMT000236267	Known	NIC	None	0.20000000298023224	None	None	None	None
m54284U_191107_221739/169673338/ccs	PacBio_Cortex_Rep1	mm10_ERCC_SIRV	chrX	94541998	94535476	-	13	2674	52645	137120	ENSMUSG00000025151.16	ENSMUST00000026142.7	Maged1	Maged1-201	Known	Known	None	0.25	None	None	None	None
m54284U_191212_053548/121176760/ccs	PacBio_Hippocampus_Rep1	mm10_ERCC_SIRV	chr13	58402506	58391244	-	16	2659	38915	235878	ENSMUSG00000021546.18	ENCODEMT000235878	Hnrnpk	ENCODEMT000235878	Known	NIC	None	0.25	None	None	None	None
m54284U_191107_221739/1771490/ccs	PacBio_Cortex_Rep1	mm10_ERCC_SIRV	chr7	27166755	27158659	-	6	2059	20544	53431	ENSMUSG00000058709.11	ENSMUST00000080058.10	Egln2	Egln2-201	Known	Known	None	0.20000000298023224	None	None	None	None
m54284U_191109_043049/25887393/ccs	PacBio_Cortex_Rep2	mm10_ERCC_SIRV	chr1	74284678	74279849	-	11	1737	1198	235153	ENSMUSG00000006299.13	ENCODEMT000235153	Aamp	ENCODEMT000235153	Known	NIC	None	0.10000000149011612	None	None	None	None
m54284U_191109_043049/52496956/ccs	PacBio_Cortex_Rep2	mm10_ERCC_SIRV	chr17	29032674	29042250	+	6	1449	46909	122009	ENSMUSG00000071172.13	ENSMUST00000130216.2	Srsf3	Srsf3-202	Known	Known	None	0.30000001192092896	None	None	None	None
m54284U_191109_043049/111348464/ccs	PacBio_Cortex_Rep2	mm10_ERCC_SIRV	chr15	76246788	76249902	+	7	1710	43589	111960	ENSMUSG00000022564.7	ENSMUST00000023225.7	Grina	Grina-201	Known	Known	None	0.0	None	None	None	None
m54284U_191212_053548/50530844/ccs	PacBio_Hippocampus_Rep1	mm10_ERCC_SIRV	chr6	56832167	56879357	+	10	2900	17237	45419	ENSMUSG00000029781.7	ENSMUST00000031795.7	Fkbp9	Fkbp9-201	Known	Known	None	0.20000000298023224	None	None	None	None
m54284U_191212_053548/30804541/ccs	PacBio_Hippocampus_Rep1	mm10_ERCC_SIRV	chr11	50210790	50200157	-	8	1995	32833	86084	ENSMUSG00000015837.15	ENSMUST00000102774.10	Sqstm1	Sqstm1-202	Known	Known	None	0.25	None	None	None	None
m54284U_191212_053548/121307794/ccs	PacBio_Hippocampus_Rep1	mm10_ERCC_SIRV	chr13	58402119	58391239	-	16	2620	38915	235830	ENSMUSG00000021546.18	ENCODEMT000235830	Hnrnpk	ENCODEMT000235830	Known	NIC	None	0.25	None	None	None	None
m54284U_191107_221739/169675379/ccs	PacBio_Cortex_Rep1	mm10_ERCC_SIRV	chrX	94541990	94535476	-	13	2666	52645	137120	ENSMUSG00000025151.16	ENSMUST00000026142.7	Maged1	Maged1-201	Known	Known	None	0.25	None	None	None	None
m54284U_191213_120042/102958498/ccs	PacBio_Hippocampus_Rep2	mm10_ERCC_SIRV	chr3	87995548	87987535	-	9	2024	8465	236233	ENSMUSG00000004892.13	ENCODEMT000236233	Bcan	ENCODEMT000236233	Known	ISM	Suffix	0.20000000298023224	None	None	None	None
m54284U_191107_221739/152568145/ccs	PacBio_Cortex_Rep1	mm10_ERCC_SIRV	chr9	40801274	40805194	+	9	2098	27474	71626	ENSMUSG00000015656.17	ENSMUST00000015800.15	Hspa8	Hspa8-201	Known	Known	None	0.25	None	None	None	None
m54284U_191107_221739/2687334/ccs	PacBio_Cortex_Rep1	mm10_ERCC_SIRV	chr7	27166761	27158659	-	6	2065	20544	53431	ENSMUSG00000058709.11	ENSMUST00000080058.10	Egln2	Egln2-201	Known	Known	None	0.20000000298023224	None	None	None	None
m54284U_191109_043049/25952902/ccs	PacBio_Cortex_Rep2	mm10_ERCC_SIRV	chr1	74284696	74279849	-	11	1766	1198	2799	ENSMUSG00000006299.13	ENSMUST00000006462.13	Aamp	Aamp-201	Known	Known	None	0.10000000149011612	None	None	None	None
m54284U_191213_120042/148570967/ccs	PacBio_Hippocampus_Rep2	mm10_ERCC_SIRV	chr5	33019055	33027959	+	2	1518	13616	35600	ENSMUSG00000018965.11	ENSMUST00000019109.7	Ywhah	Ywhah-201	Known	Known	None	0.15000000596046448	None	None	None	None
m54284U_191107_221739/111345811/ccs	PacBio_Cortex_Rep1	mm10_ERCC_SIRV	chr19	18631778	18581002	-	10	1041	50478	132306	ENSMUSG00000024725.13	ENSMUST00000025631.6	Ostf1	Ostf1-201	Known	Known	None	0.44999998807907104	None	None	None	None
m54284U_191107_221739/169739453/ccs	PacBio_Cortex_Rep1	mm10_ERCC_SIRV	chrX	94542040	94535476	-	13	2716	52645	137120	ENSMUSG00000025151.16	ENSMUST00000026142.7	Maged1	Maged1-201	Known	Known	None	0.25	None	None	None	None
m54284U_191212_053548/121899354/ccs	PacBio_Hippocampus_Rep1	mm10_ERCC_SIRV	chr13	58402484	58391239	-	16	2718	38915	101139	ENSMUSG00000021546.18	ENSMUST00000224182.1	Hnrnpk	Hnrnpk-224	Known	Known	None	0.25	None	None	None	None
m54284U_191212_053548/152438805/ccs	PacBio_Hippocampus_Rep1	mm10_ERCC_SIRV	chr6	56832167	56879357	+	10	2900	17237	45419	ENSMUSG00000029781.7	ENSMUST00000031795.7	Fkbp9	Fkbp9-201	Known	Known	None	0.20000000298023224	None	None	None	None
m54284U_191109_043049/120914439/ccs	PacBio_Cortex_Rep2	mm10_ERCC_SIRV	chr15	76246788	76249903	+	7	1711	43589	111960	ENSMUSG00000022564.7	ENSMUST00000023225.7	Grina	Grina-201	Known	Known	None	0.0	None	None	None	None
m54284U_191109_043049/52824106/ccs	PacBio_Cortex_Rep2	mm10_ERCC_SIRV	chr17	29032674	29042105	+	6	1304	46909	122009	ENSMUSG00000071172.13	ENSMUST00000130216.2	Srsf3	Srsf3-202	Known	Known	None	0.25	None	None	None	None
m54284U_191213_120042/103286287/ccs	PacBio_Hippocampus_Rep2	mm10_ERCC_SIRV	chr3	88000253	87987535	-	14	3160	8465	22045	ENSMUSG00000004892.13	ENSMUST00000090971.10	Bcan	Bcan-201	Known	Known	None	0.20000000298023224	None	None	None	None
m54284U_191212_053548/31196394/ccs	PacBio_Hippocampus_Rep1	mm10_ERCC_SIRV	chr11	50210790	50200157	-	8	1995	32833	86084	ENSMUSG00000015837.15	ENSMUST00000102774.10	Sqstm1	Sqstm1-202	Known	Known	None	0.25	None	None	None	None
m54284U_191107_221739/152569395/ccs	PacBio_Cortex_Rep1	mm10_ERCC_SIRV	chr9	40801274	40805199	+	9	2103	27474	71626	ENSMUSG00000015656.17	ENSMUST00000015800.15	Hspa8	Hspa8-201	Known	Known	None	0.25	None	None	None	None
m54284U_191107_221739/3212686/ccs	PacBio_Cortex_Rep1	mm10_ERCC_SIRV	chr7	27166762	27158659	-	6	2066	20544	53431	ENSMUSG00000058709.11	ENSMUST00000080058.10	Egln2	Egln2-201	Known	Known	None	0.20000000298023224	None	None	None	None
m54284U_191212_053548/122094656/ccs	PacBio_Hippocampus_Rep1	mm10_ERCC_SIRV	chr13	58402484	58391239	-	16	2718	38915	101139	ENSMUSG00000021546.18	ENSMUST00000224182.1	Hnrnpk	Hnrnpk-224	Known	Known	None	0.25	None	None	None	None
m54284U_191107_221739/169804514/ccs	PacBio_Cortex_Rep1	mm10_ERCC_SIRV	chrX	94541998	94535476	-	13	2674	52645	137120	ENSMUSG00000025151.16	ENSMUST00000026142.7	Maged1	Maged1-201	Known	Known	None	0.25	None	None	None	None
m54284U_191109_043049/26280940/ccs	PacBio_Cortex_Rep2	mm10_ERCC_SIRV	chr1	74284647	74279849	-	11	1717	1198	2799	ENSMUSG00000006299.13	ENSMUST00000006462.13	Aamp	Aamp-201	Known	Known	None	0.10000000149011612	None	None	None	None
m54284U_191213_120042/110495975/ccs	PacBio_Hippocampus_Rep2	mm10_ERCC_SIRV	chr6	56832171	56879353	+	10	2892	17237	45419	ENSMUSG00000029781.7	ENSMUST00000031795.7	Fkbp9	Fkbp9-201	Known	Known	None	0.20000000298023224	None	None	None	None
m54284U_191213_120042/103417337/ccs	PacBio_Hippocampus_Rep2	mm10_ERCC_SIRV	chr3	88000156	87987535	-	14	3063	8465	22045	ENSMUSG00000004892.13	ENSMUST00000090971.10	Bcan	Bcan-201	Known	Known	None	0.20000000298023224	None	None	None	None
m54284U_191107_221739/170984938/ccs	PacBio_Cortex_Rep1	mm10_ERCC_SIRV	chr19	18631769	18581003	-	10	1038	50478	132306	ENSMUSG00000024725.13	ENSMUST00000025631.6	Ostf1	Ostf1-201	Known	Known	None	0.44999998807907104	None	None	None	None
m54284U_191212_053548/10552592/ccs	PacBio_Hippocampus_Rep1	mm10_ERCC_SIRV	chr15	76246788	76249907	+	7	1715	43589	111960	ENSMUSG00000022564.7	ENSMUST00000023225.7	Grina	Grina-201	Known	Known	None	0.0	None	None	None	None
m54284U_191109_043049/52889397/ccs	PacBio_Cortex_Rep2	mm10_ERCC_SIRV	chr17	29032674	29042239	+	7	1894	46909	122010	ENSMUSG00000071172.13	ENSMUST00000037776.15	Srsf3	Srsf3-201	Known	Known	None	0.25	None	None	None	None
m54284U_191212_053548/31393467/ccs	PacBio_Hippocampus_Rep1	mm10_ERCC_SIRV	chr11	50210790	50200157	-	8	1995	32833	86084	ENSMUSG00000015837.15	ENSMUST00000102774.10	Sqstm1	Sqstm1-202	Known	Known	None	0.25	None	None	None	None
m54284U_191107_221739/169805800/ccs	PacBio_Cortex_Rep1	mm10_ERCC_SIRV	chrX	94542004	94535476	-	13	2680	52645	137120	ENSMUSG00000025151.16	ENSMUST00000026142.7	Maged1	Maged1-201	Known	Known	None	0.25	None	None	None	None
m54284U_191107_221739/3474027/ccs	PacBio_Cortex_Rep1	mm10_ERCC_SIRV	chr7	27166762	27158659	-	6	2066	20544	53431	ENSMUSG00000058709.11	ENSMUST00000080058.10	Egln2	Egln2-201	Known	Known	None	0.20000000298023224	None	None	None	None
m54284U_191213_120042/103417974/ccs	PacBio_Hippocampus_Rep2	mm10_ERCC_SIRV	chr3	87997855	87987533	-	13	2974	8465	236239	ENSMUSG00000004892.13	ENCODEMT000236239	Bcan	ENCODEMT000236239	Known	ISM	Suffix	0.20000000298023224	None	None	None	None
m54284U_191213_120042/150078282/ccs	PacBio_Hippocampus_Rep2	mm10_ERCC_SIRV	chr5	33019055	33027964	+	2	1523	13616	35600	ENSMUSG00000018965.11	ENSMUST00000019109.7	Ywhah	Ywhah-201	Known	Known	None	0.10000000149011612	None	None	None	None
m54284U_191212_053548/122161914/ccs	PacBio_Hippocampus_Rep1	mm10_ERCC_SIRV	chr13	58402501	58391239	-	16	2735	38915	101139	ENSMUSG00000021546.18	ENSMUST00000224182.1	Hnrnpk	Hnrnpk-224	Known	Known	None	0.25	None	None	None	None
m54284U_191107_221739/152570670/ccs	PacBio_Cortex_Rep1	mm10_ERCC_SIRV	chr9	40801274	40805199	+	9	2103	27474	71626	ENSMUSG00000015656.17	ENSMUST00000015800.15	Hspa8	Hspa8-201	Known	Known	None	0.25	None	None	None	None
m54284U_191109_043049/69863522/ccs	PacBio_Cortex_Rep2	mm10_ERCC_SIRV	chr6	56832176	56879355	+	10	2889	17237	45419	ENSMUSG00000029781.7	ENSMUST00000031795.7	Fkbp9	Fkbp9-201	Known	Known	None	0.20000000298023224	None	None	None	None
m54284U_191109_043049/31852867/ccs	PacBio_Cortex_Rep2	mm10_ERCC_SIRV	chr1	74284686	74279849	-	11	1756	1198	2799	ENSMUSG00000006299.13	ENSMUST00000006462.13	Aamp	Aamp-201	Known	Known	None	0.10000000149011612	None	None	None	None
m54284U_191109_043049/73203909/ccs	PacBio_Cortex_Rep2	mm10_ERCC_SIRV	chr19	18631778	18581004	-	10	1039	50478	132306	ENSMUSG00000024725.13	ENSMUST00000025631.6	Ostf1	Ostf1-201	Known	Known	None	0.4000000059604645	None	None	None	None
m54284U_191213_120042/103481532/ccs	PacBio_Hippocampus_Rep2	mm10_ERCC_SIRV	chr3	88000251	87987531	-	14	3078	8465	236378	ENSMUSG00000004892.13	ENCODEMT000236378	Bcan	ENCODEMT000236378	Known	NNC	None	0.20000000298023224	None	None	None	None
m54284U_191212_053548/20251404/ccs	PacBio_Hippocampus_Rep1	mm10_ERCC_SIRV	chr15	76246788	76249908	+	7	1716	43589	111960	ENSMUSG00000022564.7	ENSMUST00000023225.7	Grina	Grina-201	Known	Known	None	0.0	None	None	None	None
m54284U_191109_043049/52889801/ccs	PacBio_Cortex_Rep2	mm10_ERCC_SIRV	chr17	29032674	29042737	+	6	1936	46909	122009	ENSMUSG00000071172.13	ENSMUST00000130216.2	Srsf3	Srsf3-202	Known	Known	None	0.25	None	None	None	None
m54284U_191107_221739/170263779/ccs	PacBio_Cortex_Rep1	mm10_ERCC_SIRV	chrX	94541992	94535476	-	13	2668	52645	137120	ENSMUSG00000025151.16	ENSMUST00000026142.7	Maged1	Maged1-201	Known	Known	None	0.25	None	None	None	None
m54284U_191212_053548/122292630/ccs	PacBio_Hippocampus_Rep1	mm10_ERCC_SIRV	chr13	58402501	58391239	-	16	2695	38915	101143	ENSMUSG00000021546.18	ENSMUST00000043269.13	Hnrnpk	Hnrnpk-201	Known	Known	None	0.25	None	None	None	None
m54284U_191212_053548/31459214/ccs	PacBio_Hippocampus_Rep1	mm10_ERCC_SIRV	chr11	50210790	50200157	-	8	1881	32833	86083	ENSMUSG00000015837.15	ENSMUST00000015981.11	Sqstm1	Sqstm1-201	Known	Known	None	0.25	None	None	None	None
m54284U_191107_221739/4655507/ccs	PacBio_Cortex_Rep1	mm10_ERCC_SIRV	chr7	27166731	27158659	-	6	2035	20544	53431	ENSMUSG00000058709.11	ENSMUST00000080058.10	Egln2	Egln2-201	Known	Known	None	0.20000000298023224	None	None	None	None
m54284U_191213_120042/103680408/ccs	PacBio_Hippocampus_Rep2	mm10_ERCC_SIRV	chr3	88000217	87987535	-	14	3124	8465	22045	ENSMUSG00000004892.13	ENSMUST00000090971.10	Bcan	Bcan-201	Known	Known	None	0.20000000298023224	None	None	None	None
m54284U_191213_120042/32834301/ccs	PacBio_Hippocampus_Rep2	mm10_ERCC_SIRV	chr6	56832176	56879355	+	10	2889	17237	45419	ENSMUSG00000029781.7	ENSMUST00000031795.7	Fkbp9	Fkbp9-201	Known	Known	None	0.20000000298023224	None	None	None	None
m54284U_191107_221739/152634117/ccs	PacBio_Cortex_Rep1	mm10_ERCC_SIRV	chr9	40801274	40805196	+	9	2100	27474	71626	ENSMUSG00000015656.17	ENSMUST00000015800.15	Hspa8	Hspa8-201	Known	Known	None	0.25	None	None	None	None
m54284U_191213_120042/53150724/ccs	PacBio_Hippocampus_Rep2	mm10_ERCC_SIRV	chr19	18631799	18581007	-	10	1057	50478	132306	ENSMUSG00000024725.13	ENSMUST00000025631.6	Ostf1	Ostf1-201	Known	Known	None	0.44999998807907104	None	None	None	None
m54284U_191107_221739/170722673/ccs	PacBio_Cortex_Rep1	mm10_ERCC_SIRV	chrX	94542022	94535476	-	13	2698	52645	137120	ENSMUSG00000025151.16	ENSMUST00000026142.7	Maged1	Maged1-201	Known	Known	None	0.25	None	None	None	None
m54284U_191109_043049/34932194/ccs	PacBio_Cortex_Rep2	mm10_ERCC_SIRV	chr1	74284642	74279849	-	11	1712	1198	2799	ENSMUSG00000006299.13	ENSMUST00000006462.13	Aamp	Aamp-201	Known	Known	None	0.10000000149011612	None	None	None	None
m54284U_191213_120042/151978665/ccs	PacBio_Hippocampus_Rep2	mm10_ERCC_SIRV	chr5	33019055	33027960	+	2	1519	13616	35600	ENSMUSG00000018965.11	ENSMUST00000019109.7	Ywhah	Ywhah-201	Known	Known	None	0.15000000596046448	None	None	None	None
m54284U_191212_053548/21235566/ccs	PacBio_Hippocampus_Rep1	mm10_ERCC_SIRV	chr15	76246788	76249907	+	7	1715	43589	111960	ENSMUSG00000022564.7	ENSMUST00000023225.7	Grina	Grina-201	Known	Known	None	0.0	None	None	None	None
m54284U_191212_053548/122620466/ccs	PacBio_Hippocampus_Rep1	mm10_ERCC_SIRV	chr13	58394738	58391238	-	7	1773	38915	236072	ENSMUSG00000021546.18	ENCODEMT000236072	Hnrnpk	ENCODEMT000236072	Known	ISM	Suffix	0.25	None	None	None	None
m54284U_191109_043049/54003351/ccs	PacBio_Cortex_Rep2	mm10_ERCC_SIRV	chr17	29032674	29042743	+	6	1942	46909	122009	ENSMUSG00000071172.13	ENSMUST00000130216.2	Srsf3	Srsf3-202	Known	Known	None	0.10000000149011612	None	None	None	None
m54284U_191213_120042/103744597/ccs	PacBio_Hippocampus_Rep2	mm10_ERCC_SIRV	chr3	88000203	87987535	-	14	3110	8465	22045	ENSMUSG00000004892.13	ENSMUST00000090971.10	Bcan	Bcan-201	Known	Known	None	0.20000000298023224	None	None	None	None
m54284U_191107_221739/6488609/ccs	PacBio_Cortex_Rep1	mm10_ERCC_SIRV	chr7	27166754	27158659	-	6	2058	20544	53431	ENSMUSG00000058709.11	ENSMUST00000080058.10	Egln2	Egln2-201	Known	Known	None	0.20000000298023224	None	None	None	None
m54284U_191107_221739/171181500/ccs	PacBio_Cortex_Rep1	mm10_ERCC_SIRV	chrX	94541986	94535476	-	13	2651	52645	137120	ENSMUSG00000025151.16	ENSMUST00000026142.7	Maged1	Maged1-201	Known	Known	None	0.25	None	None	None	None
m54284U_191212_053548/31656102/ccs	PacBio_Hippocampus_Rep1	mm10_ERCC_SIRV	chr11	50210790	50200157	-	8	1995	32833	86084	ENSMUSG00000015837.15	ENSMUST00000102774.10	Sqstm1	Sqstm1-202	Known	Known	None	0.25	None	None	None	None
m54284U_191107_221739/52168232/ccs	PacBio_Cortex_Rep1	mm10_ERCC_SIRV	chr6	56832187	56879353	+	10	2876	17237	45419	ENSMUSG00000029781.7	ENSMUST00000031795.7	Fkbp9	Fkbp9-201	Known	Known	None	0.20000000298023224	None	None	None	None
m54284U_191107_221739/152634933/ccs	PacBio_Cortex_Rep1	mm10_ERCC_SIRV	chr9	40801274	40805199	+	9	2103	27474	71626	ENSMUSG00000015656.17	ENSMUST00000015800.15	Hspa8	Hspa8-201	Known	Known	None	0.25	None	None	None	None
m54284U_191109_043049/82577020/ccs	PacBio_Cortex_Rep2	mm10_ERCC_SIRV	chr19	18631769	18581015	-	10	1019	50478	132306	ENSMUSG00000024725.13	ENSMUST00000025631.6	Ostf1	Ostf1-201	Known	Known	None	0.25	None	None	None	None
m54284U_191212_053548/122683873/ccs	PacBio_Hippocampus_Rep1	mm10_ERCC_SIRV	chr13	58402095	58391239	-	16	2658	38915	101141	ENSMUSG00000021546.18	ENSMUST00000225674.1	Hnrnpk	Hnrnpk-232	Known	Known	None	0.25	None	None	None	None
m54284U_191109_043049/35457335/ccs	PacBio_Cortex_Rep2	mm10_ERCC_SIRV	chr1	74284642	74279849	-	11	1712	1198	2799	ENSMUSG00000006299.13	ENSMUST00000006462.13	Aamp	Aamp-201	Known	Known	None	0.10000000149011612	None	None	None	None
m54284U_191213_120042/104204391/ccs	PacBio_Hippocampus_Rep2	mm10_ERCC_SIRV	chr3	88000167	87987535	-	14	3074	8465	22045	ENSMUSG00000004892.13	ENSMUST00000090971.10	Bcan	Bcan-201	Known	Known	None	0.20000000298023224	None	None	None	None
m54284U_191107_221739/171181843/ccs	PacBio_Cortex_Rep1	mm10_ERCC_SIRV	chrX	94542045	94535476	-	13	2721	52645	137120	ENSMUSG00000025151.16	ENSMUST00000026142.7	Maged1	Maged1-201	Known	Known	None	0.25	None	None	None	None
m54284U_191212_053548/35980633/ccs	PacBio_Hippocampus_Rep1	mm10_ERCC_SIRV	chr15	76246788	76249904	+	7	1712	43589	111960	ENSMUSG00000022564.7	ENSMUST00000023225.7	Grina	Grina-201	Known	Known	None	0.0	None	None	None	None
m54284U_191109_043049/54069974/ccs	PacBio_Cortex_Rep2	mm10_ERCC_SIRV	chr17	29032674	29042737	+	6	1936	46909	122009	ENSMUSG00000071172.13	ENSMUST00000130216.2	Srsf3	Srsf3-202	Known	Known	None	0.25	None	None	None	None
m54284U_191212_053548/31785103/ccs	PacBio_Hippocampus_Rep1	mm10_ERCC_SIRV	chr11	50210790	50200157	-	8	1995	32833	86084	ENSMUSG00000015837.15	ENSMUST00000102774.10	Sqstm1	Sqstm1-202	Known	Known	None	0.25	None	None	None	None
m54284U_191212_053548/123209104/ccs	PacBio_Hippocampus_Rep1	mm10_ERCC_SIRV	chr13	58402501	58391239	-	16	2735	38915	101139	ENSMUSG00000021546.18	ENSMUST00000224182.1	Hnrnpk	Hnrnpk-224	Known	Known	None	0.25	None	None	None	None
m54284U_191107_221739/6554875/ccs	PacBio_Cortex_Rep1	mm10_ERCC_SIRV	chr7	27166755	27158659	-	6	2059	20544	53431	ENSMUSG00000058709.11	ENSMUST00000080058.10	Egln2	Egln2-201	Known	Known	None	0.20000000298023224	None	None	None	None
m54284U_191107_221739/154665739/ccs	PacBio_Cortex_Rep1	mm10_ERCC_SIRV	chr6	56832187	56879353	+	10	2876	17237	45419	ENSMUSG00000029781.7	ENSMUST00000031795.7	Fkbp9	Fkbp9-201	Known	Known	None	0.20000000298023224	None	None	None	None
m54284U_191107_221739/152635013/ccs	PacBio_Cortex_Rep1	mm10_ERCC_SIRV	chr9	40801274	40805194	+	9	2098	27474	71626	ENSMUSG00000015656.17	ENSMUST00000015800.15	Hspa8	Hspa8-201	Known	Known	None	0.25	None	None	None	None
m54284U_191107_221739/171246192/ccs	PacBio_Cortex_Rep1	mm10_ERCC_SIRV	chrX	94542010	94535476	-	13	2686	52645	137120	ENSMUSG00000025151.16	ENSMUST00000026142.7	Maged1	Maged1-201	Known	Known	None	0.25	None	None	None	None
m54284U_191213_120042/151980778/ccs	PacBio_Hippocampus_Rep2	mm10_ERCC_SIRV	chr5	33019055	33027965	+	2	1524	13616	35600	ENSMUSG00000018965.11	ENSMUST00000019109.7	Ywhah	Ywhah-201	Known	Known	None	0.10000000149011612	None	None	None	None
m54284U_191213_120042/104401276/ccs	PacBio_Hippocampus_Rep2	mm10_ERCC_SIRV	chr3	88000190	87987535	-	14	3097	8465	22045	ENSMUSG00000004892.13	ENSMUST00000090971.10	Bcan	Bcan-201	Known	Known	None	0.20000000298023224	None	None	None	None
m54284U_191213_120042/6162909/ccs	PacBio_Hippocampus_Rep2	mm10_ERCC_SIRV	chr19	18631785	18581023	-	10	1027	50478	132306	ENSMUSG00000024725.13	ENSMUST00000025631.6	Ostf1	Ostf1-201	Known	Known	None	0.5	None	None	None	None
m54284U_191109_043049/36635407/ccs	PacBio_Cortex_Rep2	mm10_ERCC_SIRV	chr1	74284702	74279849	-	11	1772	1198	2799	ENSMUSG00000006299.13	ENSMUST00000006462.13	Aamp	Aamp-201	Known	Known	None	0.10000000149011612	None	None	None	None
m54284U_191212_053548/38537759/ccs	PacBio_Hippocampus_Rep1	mm10_ERCC_SIRV	chr15	76246788	76249902	+	7	1710	43589	111960	ENSMUSG00000022564.7	ENSMUST00000023225.7	Grina	Grina-201	Known	Known	None	0.0	None	None	None	None
m54284U_191212_053548/123274014/ccs	PacBio_Hippocampus_Rep1	mm10_ERCC_SIRV	chr13	58402147	58391239	-	16	2648	38915	235830	ENSMUSG00000021546.18	ENCODEMT000235830	Hnrnpk	ENCODEMT000235830	Known	NIC	None	0.25	None	None	None	None
m54284U_191212_053548/32047133/ccs	PacBio_Hippocampus_Rep1	mm10_ERCC_SIRV	chr11	50210790	50200157	-	8	1995	32833	86084	ENSMUSG00000015837.15	ENSMUST00000102774.10	Sqstm1	Sqstm1-202	Known	Known	None	0.25	None	None	None	None
m54284U_191107_221739/171706823/ccs	PacBio_Cortex_Rep1	mm10_ERCC_SIRV	chrX	94542023	94535476	-	13	2699	52645	137120	ENSMUSG00000025151.16	ENSMUST00000026142.7	Maged1	Maged1-201	Known	Known	None	0.25	None	None	None	None
m54284U_191109_043049/54134420/ccs	PacBio_Cortex_Rep2	mm10_ERCC_SIRV	chr17	29032674	29042094	+	4	3836	46909	122011	ENSMUSG00000071172.13	ENSMUST00000147265.8	Srsf3	Srsf3-204	Known	Known	None	0.3499999940395355	None	None	None	None
m54284U_191213_120042/43778595/ccs	PacBio_Hippocampus_Rep2	mm10_ERCC_SIRV	chr19	18631795	18581033	-	10	1027	50478	132306	ENSMUSG00000024725.13	ENSMUST00000025631.6	Ostf1	Ostf1-201	Known	Known	None	0.75	None	None	None	None
m54284U_191213_120042/105316576/ccs	PacBio_Hippocampus_Rep2	mm10_ERCC_SIRV	chr3	88000153	87987535	-	14	3060	8465	22045	ENSMUSG00000004892.13	ENSMUST00000090971.10	Bcan	Bcan-201	Known	Known	None	0.20000000298023224	None	None	None	None
m54284U_191212_053548/71041802/ccs	PacBio_Hippocampus_Rep1	mm10_ERCC_SIRV	chr6	56832187	56879355	+	10	2878	17237	45419	ENSMUSG00000029781.7	ENSMUST00000031795.7	Fkbp9	Fkbp9-201	Known	Known	None	0.20000000298023224	None	None	None	None
m54284U_191107_221739/6817021/ccs	PacBio_Cortex_Rep1	mm10_ERCC_SIRV	chr7	27166754	27158659	-	6	2065	20544	53431	ENSMUSG00000058709.11	ENSMUST00000080058.10	Egln2	Egln2-201	Known	Known	None	0.20000000298023224	None	None	None	None
m54284U_191107_221739/152635592/ccs	PacBio_Cortex_Rep1	mm10_ERCC_SIRV	chr9	40801274	40805198	+	9	2102	27474	71626	ENSMUSG00000015656.17	ENSMUST00000015800.15	Hspa8	Hspa8-201	Known	Known	None	0.25	None	None	None	None
m54284U_191109_043049/54461975/ccs	PacBio_Cortex_Rep2	mm10_ERCC_SIRV	chr17	29032674	29043367	+	6	2548	46909	237308	ENSMUSG00000071172.13	ENCODEMT000237308	Srsf3	ENCODEMT000237308	Known	NNC	None	0.25	None	None	None	None
m54284U_191109_043049/36702269/ccs	PacBio_Cortex_Rep2	mm10_ERCC_SIRV	chr1	74284673	74279849	-	11	1743	1198	2799	ENSMUSG00000006299.13	ENSMUST00000006462.13	Aamp	Aamp-201	Known	Known	None	0.10000000149011612	None	None	None	None
m54284U_191212_053548/46991861/ccs	PacBio_Hippocampus_Rep1	mm10_ERCC_SIRV	chr15	76246788	76249907	+	7	1715	43589	111960	ENSMUSG00000022564.7	ENSMUST00000023225.7	Grina	Grina-201	Known	Known	None	0.0	None	None	None	None
m54284U_191212_053548/123275255/ccs	PacBio_Hippocampus_Rep1	mm10_ERCC_SIRV	chr13	58402484	58391239	-	16	2718	38915	101139	ENSMUSG00000021546.18	ENSMUST00000224182.1	Hnrnpk	Hnrnpk-224	Known	Known	None	0.25	None	None	None	None
m54284U_191107_221739/171836945/ccs	PacBio_Cortex_Rep1	mm10_ERCC_SIRV	chrX	94540513	94535476	-	10	2677	52645	237232	ENSMUSG00000025151.16	ENCODEMT000237232	Maged1	ENCODEMT000237232	Known	ISM	Suffix	0.25	None	None	None	None
m54284U_191213_120042/105382712/ccs	PacBio_Hippocampus_Rep2	mm10_ERCC_SIRV	chr3	87997859	87987535	-	13	2977	8465	237309	ENSMUSG00000004892.13	ENCODEMT000237309	Bcan	ENCODEMT000237309	Known	NIC	None	0.20000000298023224	None	None	None	None
m54284U_191212_053548/32179230/ccs	PacBio_Hippocampus_Rep1	mm10_ERCC_SIRV	chr11	50210784	50200157	-	8	1999	32833	86084	ENSMUSG00000015837.15	ENSMUST00000102774.10	Sqstm1	Sqstm1-202	Known	Known	None	0.25	None	None	None	None
m54284U_191213_120042/152046268/ccs	PacBio_Hippocampus_Rep2	mm10_ERCC_SIRV	chr5	33019055	33027944	+	2	1503	13616	35600	ENSMUSG00000018965.11	ENSMUST00000019109.7	Ywhah	Ywhah-201	Known	Known	None	0.30000001192092896	None	None	None	None
m54284U_191107_221739/108331445/ccs	PacBio_Cortex_Rep1	mm10_ERCC_SIRV	chr6	56832194	56879340	+	10	2856	17237	45419	ENSMUSG00000029781.7	ENSMUST00000031795.7	Fkbp9	Fkbp9-201	Known	Known	None	0.44999998807907104	None	None	None	None
m54284U_191213_120042/132253817/ccs	PacBio_Hippocampus_Rep2	mm10_ERCC_SIRV	chr19	18631764	18581033	-	10	996	50478	132306	ENSMUSG00000024725.13	ENSMUST00000025631.6	Ostf1	Ostf1-201	Known	Known	None	0.75	None	None	None	None
m54284U_191107_221739/152635646/ccs	PacBio_Cortex_Rep1	mm10_ERCC_SIRV	chr9	40801274	40805188	+	9	2092	27474	71626	ENSMUSG00000015656.17	ENSMUST00000015800.15	Hspa8	Hspa8-201	Known	Known	None	0.3499999940395355	None	None	None	None
m54284U_191212_053548/123535929/ccs	PacBio_Hippocampus_Rep1	mm10_ERCC_SIRV	chr13	58402501	58391239	-	15	2603	38915	101144	ENSMUSG00000021546.18	ENSMUST00000176207.7	Hnrnpk	Hnrnpk-205	Known	Known	None	0.25	None	None	None	None
m54284U_191107_221739/7145299/ccs	PacBio_Cortex_Rep1	mm10_ERCC_SIRV	chr7	27166754	27158659	-	6	2058	20544	53431	ENSMUSG00000058709.11	ENSMUST00000080058.10	Egln2	Egln2-201	Known	Known	None	0.20000000298023224	None	None	None	None
m54284U_191107_221739/171967024/ccs	PacBio_Cortex_Rep1	mm10_ERCC_SIRV	chrX	94542016	94535476	-	13	2692	52645	137120	ENSMUSG00000025151.16	ENSMUST00000026142.7	Maged1	Maged1-201	Known	Known	None	0.25	None	None	None	None
m54284U_191212_053548/50923071/ccs	PacBio_Hippocampus_Rep1	mm10_ERCC_SIRV	chr15	76246788	76249908	+	7	1716	43589	111960	ENSMUSG00000022564.7	ENSMUST00000023225.7	Grina	Grina-201	Known	Known	None	0.0	None	None	None	None
m54284U_191109_043049/37027934/ccs	PacBio_Cortex_Rep2	mm10_ERCC_SIRV	chr1	74284647	74279849	-	11	1709	1198	2799	ENSMUSG00000006299.13	ENSMUST00000006462.13	Aamp	Aamp-201	Known	Known	None	0.10000000149011612	None	None	None	None
m54284U_191213_120042/105382763/ccs	PacBio_Hippocampus_Rep2	mm10_ERCC_SIRV	chr3	88000153	87987535	-	14	3060	8465	22045	ENSMUSG00000004892.13	ENSMUST00000090971.10	Bcan	Bcan-201	Known	Known	None	0.20000000298023224	None	None	None	None
m54284U_191107_221739/39649600/ccs	PacBio_Cortex_Rep1	mm10_ERCC_SIRV	chr6	56832201	56879355	+	10	2856	17237	45419	ENSMUSG00000029781.7	ENSMUST00000031795.7	Fkbp9	Fkbp9-201	Known	Known	None	0.20000000298023224	None	None	None	None
m54284U_191109_043049/55248499/ccs	PacBio_Cortex_Rep2	mm10_ERCC_SIRV	chr17	29032674	29042887	+	6	2086	46909	122009	ENSMUSG00000071172.13	ENSMUST00000130216.2	Srsf3	Srsf3-202	Known	Known	None	0.44999998807907104	None	None	None	None
m54284U_191212_053548/32310855/ccs	PacBio_Hippocampus_Rep1	mm10_ERCC_SIRV	chr11	50210790	50200157	-	8	1995	32833	86084	ENSMUSG00000015837.15	ENSMUST00000102774.10	Sqstm1	Sqstm1-202	Known	Known	None	0.25	None	None	None	None
m54284U_191212_053548/123668949/ccs	PacBio_Hippocampus_Rep1	mm10_ERCC_SIRV	chr13	58402507	58391239	-	16	2741	38915	101139	ENSMUSG00000021546.18	ENSMUST00000224182.1	Hnrnpk	Hnrnpk-224	Known	Known	None	0.25	None	None	None	None
m54284U_191107_221739/54134426/ccs	PacBio_Cortex_Rep1	mm10_ERCC_SIRV	chr19	18586746	18588863	+	1	2118	64234	237310	ENCODEMG000064234	ENCODEMT000237310	ENCODEMG000064234	ENCODEMT000237310	Antisense	Antisense	None	0.8500000238418579	None	None	None	None
m54284U_191107_221739/152699197/ccs	PacBio_Cortex_Rep1	mm10_ERCC_SIRV	chr9	40801274	40805194	+	9	2098	27474	71626	ENSMUSG00000015656.17	ENSMUST00000015800.15	Hspa8	Hspa8-201	Known	Known	None	0.25	None	None	None	None
m54284U_191212_053548/53676582/ccs	PacBio_Hippocampus_Rep1	mm10_ERCC_SIRV	chr15	76246788	76249907	+	7	1715	43589	111960	ENSMUSG00000022564.7	ENSMUST00000023225.7	Grina	Grina-201	Known	Known	None	0.0	None	None	None	None
m54284U_191107_221739/172558094/ccs	PacBio_Cortex_Rep1	mm10_ERCC_SIRV	chrX	94539083	94535475	-	10	1736	52645	236998	ENSMUSG00000025151.16	ENCODEMT000236998	Maged1	ENCODEMT000236998	Known	ISM	Suffix	0.25	None	None	None	None
m54284U_191213_120042/155584877/ccs	PacBio_Hippocampus_Rep2	mm10_ERCC_SIRV	chr5	33019055	33027960	+	2	1519	13616	35600	ENSMUSG00000018965.11	ENSMUST00000019109.7	Ywhah	Ywhah-201	Known	Known	None	0.15000000596046448	None	None	None	None
m54284U_191213_120042/105515023/ccs	PacBio_Hippocampus_Rep2	mm10_ERCC_SIRV	chr3	88000348	87987535	-	14	3255	8465	22045	ENSMUSG00000004892.13	ENSMUST00000090971.10	Bcan	Bcan-201	Known	Known	None	0.20000000298023224	None	None	None	None
m54284U_191107_221739/7670192/ccs	PacBio_Cortex_Rep1	mm10_ERCC_SIRV	chr7	27166778	27158659	-	6	2082	20544	53431	ENSMUSG00000058709.11	ENSMUST00000080058.10	Egln2	Egln2-201	Known	Known	None	0.20000000298023224	None	None	None	None
m54284U_191109_043049/37880547/ccs	PacBio_Cortex_Rep2	mm10_ERCC_SIRV	chr1	74284685	74279849	-	11	1755	1198	2799	ENSMUSG00000006299.13	ENSMUST00000006462.13	Aamp	Aamp-201	Known	Known	None	0.10000000149011612	None	None	None	None
m54284U_191212_053548/123732521/ccs	PacBio_Hippocampus_Rep1	mm10_ERCC_SIRV	chr13	58402500	58391239	-	16	2734	38915	101139	ENSMUSG00000021546.18	ENSMUST00000224182.1	Hnrnpk	Hnrnpk-224	Known	Known	None	0.25	None	None	None	None
m54284U_191107_221739/152699900/ccs	PacBio_Cortex_Rep1	mm10_ERCC_SIRV	chr9	40801274	40805195	+	9	2099	27474	71626	ENSMUSG00000015656.17	ENSMUST00000015800.15	Hspa8	Hspa8-201	Known	Known	None	0.25	None	None	None	None
m54284U_191212_053548/32376336/ccs	PacBio_Hippocampus_Rep1	mm10_ERCC_SIRV	chr11	50210790	50200157	-	8	1995	32833	86084	ENSMUSG00000015837.15	ENSMUST00000102774.10	Sqstm1	Sqstm1-202	Known	Known	None	0.25	None	None	None	None
m54284U_191107_221739/172621974/ccs	PacBio_Cortex_Rep1	mm10_ERCC_SIRV	chrX	94541989	94535476	-	13	2665	52645	137120	ENSMUSG00000025151.16	ENSMUST00000026142.7	Maged1	Maged1-201	Known	Known	None	0.25	None	None	None	None
m54284U_191212_053548/172556945/ccs	PacBio_Hippocampus_Rep1	mm10_ERCC_SIRV	chr6	56832178	56869591	+	7	1914	17237	237044	ENSMUSG00000029781.7	ENCODEMT000237044	Fkbp9	ENCODEMT000237044	Known	ISM	Prefix	0.75	None	None	None	None
m54284U_191213_120042/105776722/ccs	PacBio_Hippocampus_Rep2	mm10_ERCC_SIRV	chr3	88000203	87987535	-	14	3110	8465	22045	ENSMUSG00000004892.13	ENSMUST00000090971.10	Bcan	Bcan-201	Known	Known	None	0.20000000298023224	None	None	None	None
m54284U_191109_043049/55444551/ccs	PacBio_Cortex_Rep2	mm10_ERCC_SIRV	chr17	29032674	29042888	+	6	2087	46909	122009	ENSMUSG00000071172.13	ENSMUST00000130216.2	Srsf3	Srsf3-202	Known	Known	None	0.44999998807907104	None	None	None	None
m54284U_191212_053548/74646039/ccs	PacBio_Hippocampus_Rep1	mm10_ERCC_SIRV	chr15	76246788	76249903	+	7	1711	43589	111960	ENSMUSG00000022564.7	ENSMUST00000023225.7	Grina	Grina-201	Known	Known	None	0.0	None	None	None	None
m54284U_191212_053548/123994547/ccs	PacBio_Hippocampus_Rep1	mm10_ERCC_SIRV	chr13	58402155	58391239	-	16	2656	38915	235830	ENSMUSG00000021546.18	ENCODEMT000235830	Hnrnpk	ENCODEMT000235830	Known	NIC	None	0.25	None	None	None	None
m54284U_191109_043049/38863625/ccs	PacBio_Cortex_Rep2	mm10_ERCC_SIRV	chr1	74284635	74279849	-	11	1705	1198	2799	ENSMUSG00000006299.13	ENSMUST00000006462.13	Aamp	Aamp-201	Known	Known	None	0.10000000149011612	None	None	None	None
m54284U_191107_221739/8850228/ccs	PacBio_Cortex_Rep1	mm10_ERCC_SIRV	chr7	27166754	27158659	-	6	2058	20544	53431	ENSMUSG00000058709.11	ENSMUST00000080058.10	Egln2	Egln2-201	Known	Known	None	0.20000000298023224	None	None	None	None
m54284U_191107_221739/98369904/ccs	PacBio_Cortex_Rep1	mm10_ERCC_SIRV	chr19	18587788	18588863	+	1	955	64234	237310	ENCODEMG000064234	ENCODEMT000237310	ENCODEMG000064234	ENCODEMT000237310	Antisense	Antisense	None	0.8500000238418579	None	None	None	None
m54284U_191107_221739/172753016/ccs	PacBio_Cortex_Rep1	mm10_ERCC_SIRV	chrX	94542047	94535476	-	13	2723	52645	137120	ENSMUSG00000025151.16	ENSMUST00000026142.7	Maged1	Maged1-201	Known	Known	None	0.25	None	None	None	None
m54284U_191107_221739/152700834/ccs	PacBio_Cortex_Rep1	mm10_ERCC_SIRV	chr9	40801274	40805199	+	9	2103	27474	71626	ENSMUSG00000015656.17	ENSMUST00000015800.15	Hspa8	Hspa8-201	Known	Known	None	0.25	None	None	None	None
m54284U_191213_120042/160238178/ccs	PacBio_Hippocampus_Rep2	mm10_ERCC_SIRV	chr5	33019055	33027959	+	2	1518	13616	35600	ENSMUSG00000018965.11	ENSMUST00000019109.7	Ywhah	Ywhah-201	Known	Known	None	0.15000000596046448	None	None	None	None
m54284U_191213_120042/170459235/ccs	PacBio_Hippocampus_Rep2	mm10_ERCC_SIRV	chr6	56832208	56879355	+	10	2857	17237	45419	ENSMUSG00000029781.7	ENSMUST00000031795.7	Fkbp9	Fkbp9-201	Known	Known	None	0.20000000298023224	None	None	None	None
m54284U_191213_120042/105777970/ccs	PacBio_Hippocampus_Rep2	mm10_ERCC_SIRV	chr3	88000203	87987535	-	14	3110	8465	22045	ENSMUSG00000004892.13	ENSMUST00000090971.10	Bcan	Bcan-201	Known	Known	None	0.20000000298023224	None	None	None	None
m54284U_191212_053548/32572764/ccs	PacBio_Hippocampus_Rep1	mm10_ERCC_SIRV	chr11	50210790	50200157	-	8	1881	32833	86083	ENSMUSG00000015837.15	ENSMUST00000015981.11	Sqstm1	Sqstm1-201	Known	Known	None	0.25	None	None	None	None
m54284U_191109_043049/55968755/ccs	PacBio_Cortex_Rep2	mm10_ERCC_SIRV	chr17	29032674	29042884	+	6	2083	46909	122009	ENSMUSG00000071172.13	ENSMUST00000130216.2	Srsf3	Srsf3-202	Known	Known	None	0.5	None	None	None	None
m54284U_191107_221739/173147230/ccs	PacBio_Cortex_Rep1	mm10_ERCC_SIRV	chrX	94542040	94535476	-	13	2716	52645	137120	ENSMUSG00000025151.16	ENSMUST00000026142.7	Maged1	Maged1-201	Known	Known	None	0.25	None	None	None	None
m54284U_191213_120042/111609385/ccs	PacBio_Hippocampus_Rep2	mm10_ERCC_SIRV	chr19	18631749	18627449	-	1	4301	50478	237311	ENSMUSG00000024725.13	ENCODEMT000237311	Ostf1	ENCODEMT000237311	Known	Genomic	None	0.75	None	None	None	None
m54284U_191212_053548/95946300/ccs	PacBio_Hippocampus_Rep1	mm10_ERCC_SIRV	chr15	76246788	76249909	+	7	1717	43589	111960	ENSMUSG00000022564.7	ENSMUST00000023225.7	Grina	Grina-201	Known	Known	None	0.0	None	None	None	None
m54284U_191109_043049/39389776/ccs	PacBio_Cortex_Rep2	mm10_ERCC_SIRV	chr1	74284662	74279849	-	11	1732	1198	2799	ENSMUSG00000006299.13	ENSMUST00000006462.13	Aamp	Aamp-201	Known	Known	None	0.10000000149011612	None	None	None	None
m54284U_191212_053548/124126123/ccs	PacBio_Hippocampus_Rep1	mm10_ERCC_SIRV	chr13	58402094	58391239	-	16	2657	38915	101141	ENSMUSG00000021546.18	ENSMUST00000225674.1	Hnrnpk	Hnrnpk-232	Known	Known	None	0.25	None	None	None	None
m54284U_191107_221739/152766467/ccs	PacBio_Cortex_Rep1	mm10_ERCC_SIRV	chr9	40801274	40805196	+	9	2100	27474	71626	ENSMUSG00000015656.17	ENSMUST00000015800.15	Hspa8	Hspa8-201	Known	Known	None	0.25	None	None	None	None
m54284U_191213_120042/106037932/ccs	PacBio_Hippocampus_Rep2	mm10_ERCC_SIRV	chr3	88000480	87987531	-	14	3307	8465	236378	ENSMUSG00000004892.13	ENCODEMT000236378	Bcan	ENCODEMT000236378	Known	NNC	None	0.20000000298023224	None	None	None	None
m54284U_191213_120042/146868942/ccs	PacBio_Hippocampus_Rep2	mm10_ERCC_SIRV	chr6	56832217	56879353	+	10	2846	17237	45419	ENSMUSG00000029781.7	ENSMUST00000031795.7	Fkbp9	Fkbp9-201	Known	Known	None	0.20000000298023224	None	None	None	None
m54284U_191212_053548/32573527/ccs	PacBio_Hippocampus_Rep1	mm10_ERCC_SIRV	chr11	50210791	50200157	-	8	1882	32833	86083	ENSMUSG00000015837.15	ENSMUST00000015981.11	Sqstm1	Sqstm1-201	Known	Known	None	0.25	None	None	None	None
m54284U_191107_221739/173213117/ccs	PacBio_Cortex_Rep1	mm10_ERCC_SIRV	chrX	94541990	94535476	-	13	2666	52645	137120	ENSMUSG00000025151.16	ENSMUST00000026142.7	Maged1	Maged1-201	Known	Known	None	0.25	None	None	None	None
m54284U_191107_221739/9175686/ccs	PacBio_Cortex_Rep1	mm10_ERCC_SIRV	chr7	27166755	27158659	-	6	2059	20544	53431	ENSMUSG00000058709.11	ENSMUST00000080058.10	Egln2	Egln2-201	Known	Known	None	0.20000000298023224	None	None	None	None
m54284U_191212_053548/124455271/ccs	PacBio_Hippocampus_Rep1	mm10_ERCC_SIRV	chr13	58402484	58391239	-	16	2658	38915	101143	ENSMUSG00000021546.18	ENSMUST00000043269.13	Hnrnpk	Hnrnpk-201	Known	Known	None	0.25	None	None	None	None
m54284U_191109_043049/56492401/ccs	PacBio_Cortex_Rep2	mm10_ERCC_SIRV	chr17	29032674	29043366	+	6	2565	46909	122009	ENSMUSG00000071172.13	ENSMUST00000130216.2	Srsf3	Srsf3-202	Known	Known	None	0.30000001192092896	None	None	None	None
m54284U_191213_120042/163512560/ccs	PacBio_Hippocampus_Rep2	mm10_ERCC_SIRV	chr5	33019055	33027960	+	2	1519	13616	35600	ENSMUSG00000018965.11	ENSMUST00000019109.7	Ywhah	Ywhah-201	Known	Known	None	0.15000000596046448	None	None	None	None
m54284U_191213_120042/106038323/ccs	PacBio_Hippocampus_Rep2	mm10_ERCC_SIRV	chr3	87997855	87987533	-	13	2974	8465	236239	ENSMUSG00000004892.13	ENCODEMT000236239	Bcan	ENCODEMT000236239	Known	ISM	Suffix	0.20000000298023224	None	None	None	None
m54284U_191107_221739/6359715/ccs	PacBio_Cortex_Rep1	mm10_ERCC_SIRV	chr19	18631802	18627452	-	1	4320	50478	237311	ENSMUSG00000024725.13	ENCODEMT000237311	Ostf1	ENCODEMT000237311	Known	Genomic	None	0.800000011920929	None	None	None	None
m54284U_191107_221739/152767110/ccs	PacBio_Cortex_Rep1	mm10_ERCC_SIRV	chr9	40801274	40805198	+	9	2102	27474	71626	ENSMUSG00000015656.17	ENSMUST00000015800.15	Hspa8	Hspa8-201	Known	Known	None	0.25	None	None	None	None
m54284U_191107_221739/173736748/ccs	PacBio_Cortex_Rep1	mm10_ERCC_SIRV	chrX	94542064	94535476	-	13	2740	52645	137120	ENSMUSG00000025151.16	ENSMUST00000026142.7	Maged1	Maged1-201	Known	Known	None	0.25	None	None	None	None
m54284U_191212_053548/96929524/ccs	PacBio_Hippocampus_Rep1	mm10_ERCC_SIRV	chr15	76246788	76249903	+	7	1711	43589	111960	ENSMUSG00000022564.7	ENSMUST00000023225.7	Grina	Grina-201	Known	Known	None	0.0	None	None	None	None
m54284U_191109_043049/47055937/ccs	PacBio_Cortex_Rep2	mm10_ERCC_SIRV	chr1	74284673	74279849	-	11	1746	1198	2801	ENSMUSG00000006299.13	ENSMUST00000178235.7	Aamp	Aamp-202	Known	Known	None	0.10000000149011612	None	None	None	None
m54284U_191109_043049/21170358/ccs	PacBio_Cortex_Rep2	mm10_ERCC_SIRV	chr6	56832236	56879355	+	10	2829	17237	45419	ENSMUSG00000029781.7	ENSMUST00000031795.7	Fkbp9	Fkbp9-201	Known	Known	None	0.20000000298023224	None	None	None	None
m54284U_191212_053548/124716430/ccs	PacBio_Hippocampus_Rep1	mm10_ERCC_SIRV	chr13	58402089	58391239	-	16	2590	38915	235830	ENSMUSG00000021546.18	ENCODEMT000235830	Hnrnpk	ENCODEMT000235830	Known	NIC	None	0.25	None	None	None	None
m54284U_191212_053548/32704439/ccs	PacBio_Hippocampus_Rep1	mm10_ERCC_SIRV	chr11	50210790	50200157	-	8	1995	32833	86084	ENSMUSG00000015837.15	ENSMUST00000102774.10	Sqstm1	Sqstm1-202	Known	Known	None	0.25	None	None	None	None
m54284U_191213_120042/106561927/ccs	PacBio_Hippocampus_Rep2	mm10_ERCC_SIRV	chr3	88000203	87987535	-	14	3110	8465	22045	ENSMUSG00000004892.13	ENSMUST00000090971.10	Bcan	Bcan-201	Known	Known	None	0.20000000298023224	None	None	None	None
m54284U_191107_221739/173801803/ccs	PacBio_Cortex_Rep1	mm10_ERCC_SIRV	chrX	94540288	94535478	-	11	2234	52645	236973	ENSMUSG00000025151.16	ENCODEMT000236973	Maged1	ENCODEMT000236973	Known	ISM	Suffix	0.25	None	None	None	None
m54284U_191109_043049/57149913/ccs	PacBio_Cortex_Rep2	mm10_ERCC_SIRV	chr17	29032674	29041293	+	5	582	46909	237313	ENSMUSG00000071172.13	ENCODEMT000237313	Srsf3	ENCODEMT000237313	Known	ISM	Prefix	0.44999998807907104	None	None	None	None
m54284U_191109_043049/123209597/ccs	PacBio_Cortex_Rep2	mm10_ERCC_SIRV	chr19	18628797	18630908	+	1	2112	64235	237312	ENCODEMG000064235	ENCODEMT000237312	ENCODEMG000064235	ENCODEMT000237312	Antisense	Antisense	None	1.0	None	None	None	None
m54284U_191212_053548/125043533/ccs	PacBio_Hippocampus_Rep1	mm10_ERCC_SIRV	chr13	58402506	58391239	-	16	2680	38915	101143	ENSMUSG00000021546.18	ENSMUST00000043269.13	Hnrnpk	Hnrnpk-201	Known	Known	None	0.25	None	None	None	None
m54284U_191107_221739/9568741/ccs	PacBio_Cortex_Rep1	mm10_ERCC_SIRV	chr7	27166755	27158659	-	6	2059	20544	53431	ENSMUSG00000058709.11	ENSMUST00000080058.10	Egln2	Egln2-201	Known	Known	None	0.20000000298023224	None	None	None	None
m54284U_191109_043049/63178699/ccs	PacBio_Cortex_Rep2	mm10_ERCC_SIRV	chr6	56832263	56879355	+	10	2802	17237	45419	ENSMUSG00000029781.7	ENSMUST00000031795.7	Fkbp9	Fkbp9-201	Known	Known	None	0.20000000298023224	None	None	None	None
m54284U_191107_221739/152830132/ccs	PacBio_Cortex_Rep1	mm10_ERCC_SIRV	chr9	40801274	40805199	+	9	2103	27474	71626	ENSMUSG00000015656.17	ENSMUST00000015800.15	Hspa8	Hspa8-201	Known	Known	None	0.25	None	None	None	None
m54284U_191109_043049/47448986/ccs	PacBio_Cortex_Rep2	mm10_ERCC_SIRV	chr1	74284663	74279849	-	11	1733	1198	2799	ENSMUSG00000006299.13	ENSMUST00000006462.13	Aamp	Aamp-201	Known	Known	None	0.10000000149011612	None	None	None	None
m54284U_191212_053548/97716915/ccs	PacBio_Hippocampus_Rep1	mm10_ERCC_SIRV	chr15	76246788	76249904	+	7	1712	43589	111960	ENSMUSG00000022564.7	ENSMUST00000023225.7	Grina	Grina-201	Known	Known	None	0.0	None	None	None	None
m54284U_191107_221739/173802283/ccs	PacBio_Cortex_Rep1	mm10_ERCC_SIRV	chrX	94541991	94535476	-	13	2667	52645	137120	ENSMUSG00000025151.16	ENSMUST00000026142.7	Maged1	Maged1-201	Known	Known	None	0.25	None	None	None	None
m54284U_191213_120042/106628727/ccs	PacBio_Hippocampus_Rep2	mm10_ERCC_SIRV	chr3	88000287	87987531	-	14	3114	8465	236378	ENSMUSG00000004892.13	ENCODEMT000236378	Bcan	ENCODEMT000236378	Known	NNC	None	0.20000000298023224	None	None	None	None
m54284U_191213_120042/163513501/ccs	PacBio_Hippocampus_Rep2	mm10_ERCC_SIRV	chr5	33019055	33027956	+	2	1508	13616	35600	ENSMUSG00000018965.11	ENSMUST00000019109.7	Ywhah	Ywhah-201	Known	Known	None	0.20000000298023224	None	None	None	None
m54284U_191212_053548/33229396/ccs	PacBio_Hippocampus_Rep1	mm10_ERCC_SIRV	chr11	50210797	50200157	-	8	2002	32833	86084	ENSMUSG00000015837.15	ENSMUST00000102774.10	Sqstm1	Sqstm1-202	Known	Known	None	0.25	None	None	None	None
m54284U_191107_221739/93454554/ccs	PacBio_Cortex_Rep1	mm10_ERCC_SIRV	chr6	56832285	56879353	+	10	2778	17237	45419	ENSMUSG00000029781.7	ENSMUST00000031795.7	Fkbp9	Fkbp9-201	Known	Known	None	0.20000000298023224	None	None	None	None
m54284U_191107_221739/152831108/ccs	PacBio_Cortex_Rep1	mm10_ERCC_SIRV	chr9	40801274	40805194	+	9	2098	27474	71626	ENSMUSG00000015656.17	ENSMUST00000015800.15	Hspa8	Hspa8-201	Known	Known	None	0.25	None	None	None	None
m54284U_191109_043049/47579534/ccs	PacBio_Cortex_Rep2	mm10_ERCC_SIRV	chr1	74284667	74279849	-	11	1740	1198	2801	ENSMUSG00000006299.13	ENSMUST00000178235.7	Aamp	Aamp-202	Known	Known	None	0.10000000149011612	None	None	None	None
m54284U_191212_053548/115867917/ccs	PacBio_Hippocampus_Rep1	mm10_ERCC_SIRV	chr15	76246787	76249904	+	7	2032	43589	237128	ENSMUSG00000022564.7	ENCODEMT000237128	Grina	ENCODEMT000237128	Known	NIC	None	0.0	None	None	None	None
m54284U_191107_221739/11076075/ccs	PacBio_Cortex_Rep1	mm10_ERCC_SIRV	chr7	27166761	27158659	-	6	2065	20544	53431	ENSMUSG00000058709.11	ENSMUST00000080058.10	Egln2	Egln2-201	Known	Known	None	0.20000000298023224	None	None	None	None
m54284U_191107_221739/173868258/ccs	PacBio_Cortex_Rep1	mm10_ERCC_SIRV	chrX	94539913	94535478	-	11	1859	52645	236973	ENSMUSG00000025151.16	ENCODEMT000236973	Maged1	ENCODEMT000236973	Known	ISM	Suffix	0.25	None	None	None	None
m54284U_191212_053548/136317062/ccs	PacBio_Hippocampus_Rep1	mm10_ERCC_SIRV	chr19	18628816	18630904	+	1	2089	64235	237312	ENCODEMG000064235	ENCODEMT000237312	ENCODEMG000064235	ENCODEMT000237312	Antisense	Antisense	None	0.800000011920929	None	None	None	None
m54284U_191213_120042/106693658/ccs	PacBio_Hippocampus_Rep2	mm10_ERCC_SIRV	chr3	88000153	87987535	-	14	3060	8465	22045	ENSMUSG00000004892.13	ENSMUST00000090971.10	Bcan	Bcan-201	Known	Known	None	0.20000000298023224	None	None	None	None
m54284U_191212_053548/125503124/ccs	PacBio_Hippocampus_Rep1	mm10_ERCC_SIRV	chr13	58402484	58391239	-	16	2718	38915	101139	ENSMUSG00000021546.18	ENSMUST00000224182.1	Hnrnpk	Hnrnpk-224	Known	Known	None	0.25	None	None	None	None
m54284U_191212_053548/33424348/ccs	PacBio_Hippocampus_Rep1	mm10_ERCC_SIRV	chr11	50210790	50200157	-	8	1881	32833	86083	ENSMUSG00000015837.15	ENSMUST00000015981.11	Sqstm1	Sqstm1-201	Known	Known	None	0.25	None	None	None	None
m54284U_191212_053548/106760185/ccs	PacBio_Hippocampus_Rep1	mm10_ERCC_SIRV	chr6	56832300	56879360	+	10	2729	17237	237046	ENSMUSG00000029781.7	ENCODEMT000237046	Fkbp9	ENCODEMT000237046	Known	NNC	None	0.20000000298023224	None	None	None	None
m54284U_191109_043049/58065772/ccs	PacBio_Cortex_Rep2	mm10_ERCC_SIRV	chr17	29032674	29042888	+	6	2087	46909	122009	ENSMUSG00000071172.13	ENSMUST00000130216.2	Srsf3	Srsf3-202	Known	Known	None	0.44999998807907104	None	None	None	None
m54284U_191212_053548/44499575/ccs	PacBio_Hippocampus_Rep1	mm10_ERCC_SIRV	chr19	18628821	18630908	+	1	2088	64235	237312	ENCODEMG000064235	ENCODEMT000237312	ENCODEMG000064235	ENCODEMT000237312	Antisense	Antisense	None	1.0	None	None	None	None
m54284U_191107_221739/173868419/ccs	PacBio_Cortex_Rep1	mm10_ERCC_SIRV	chrX	94542020	94535476	-	13	2696	52645	137120	ENSMUSG00000025151.16	ENSMUST00000026142.7	Maged1	Maged1-201	Known	Known	None	0.25	None	None	None	None
m54284U_191213_120042/164890685/ccs	PacBio_Hippocampus_Rep2	mm10_ERCC_SIRV	chr5	33019055	33027962	+	2	1521	13616	35600	ENSMUSG00000018965.11	ENSMUST00000019109.7	Ywhah	Ywhah-201	Known	Known	None	0.10000000149011612	None	None	None	None
m54284U_191107_221739/152831136/ccs	PacBio_Cortex_Rep1	mm10_ERCC_SIRV	chr9	40801274	40805199	+	9	2091	27474	71626	ENSMUSG00000015656.17	ENSMUST00000015800.15	Hspa8	Hspa8-201	Known	Known	None	0.25	None	None	None	None
m54284U_191109_043049/48694934/ccs	PacBio_Cortex_Rep2	mm10_ERCC_SIRV	chr1	74284643	74279849	-	11	1713	1198	2799	ENSMUSG00000006299.13	ENSMUST00000006462.13	Aamp	Aamp-201	Known	Known	None	0.10000000149011612	None	None	None	None
m54284U_191213_120042/106824654/ccs	PacBio_Hippocampus_Rep2	mm10_ERCC_SIRV	chr3	88000203	87987535	-	14	3110	8465	22045	ENSMUSG00000004892.13	ENSMUST00000090971.10	Bcan	Bcan-201	Known	Known	None	0.20000000298023224	None	None	None	None
m54284U_191212_053548/123602725/ccs	PacBio_Hippocampus_Rep1	mm10_ERCC_SIRV	chr15	76246788	76249905	+	7	1713	43589	111960	ENSMUSG00000022564.7	ENSMUST00000023225.7	Grina	Grina-201	Known	Known	None	0.0	None	None	None	None
m54284U_191212_053548/125568565/ccs	PacBio_Hippocampus_Rep1	mm10_ERCC_SIRV	chr13	58402484	58391239	-	16	2718	38915	101139	ENSMUSG00000021546.18	ENSMUST00000224182.1	Hnrnpk	Hnrnpk-224	Known	Known	None	0.25	None	None	None	None
m54284U_191212_053548/136973017/ccs	PacBio_Hippocampus_Rep1	mm10_ERCC_SIRV	chr19	18628821	18630908	+	1	2088	64235	237312	ENCODEMG000064235	ENCODEMT000237312	ENCODEMG000064235	ENCODEMT000237312	Antisense	Antisense	None	1.0	None	None	None	None
m54284U_191107_221739/11471607/ccs	PacBio_Cortex_Rep1	mm10_ERCC_SIRV	chr7	27166754	27158659	-	6	2058	20544	53431	ENSMUSG00000058709.11	ENSMUST00000080058.10	Egln2	Egln2-201	Known	Known	None	0.20000000298023224	None	None	None	None
m54284U_191107_221739/173999130/ccs	PacBio_Cortex_Rep1	mm10_ERCC_SIRV	chrX	94542002	94535476	-	13	2678	52645	137120	ENSMUSG00000025151.16	ENSMUST00000026142.7	Maged1	Maged1-201	Known	Known	None	0.25	None	None	None	None
m54284U_191212_053548/33489707/ccs	PacBio_Hippocampus_Rep1	mm10_ERCC_SIRV	chr11	50210789	50200157	-	8	1994	32833	86084	ENSMUSG00000015837.15	ENSMUST00000102774.10	Sqstm1	Sqstm1-202	Known	Known	None	0.25	None	None	None	None
m54284U_191212_053548/109053474/ccs	PacBio_Hippocampus_Rep1	mm10_ERCC_SIRV	chr6	56832347	56879357	+	10	2720	17237	45419	ENSMUSG00000029781.7	ENSMUST00000031795.7	Fkbp9	Fkbp9-201	Known	Known	None	0.20000000298023224	None	None	None	None
m54284U_191213_120042/111739174/ccs	PacBio_Hippocampus_Rep2	mm10_ERCC_SIRV	chr19	18628821	18630908	+	1	2088	64235	237312	ENCODEMG000064235	ENCODEMT000237312	ENCODEMG000064235	ENCODEMT000237312	Antisense	Antisense	None	1.0	None	None	None	None
m54284U_191109_043049/58197332/ccs	PacBio_Cortex_Rep2	mm10_ERCC_SIRV	chr17	29032674	29042887	+	6	2086	46909	122009	ENSMUSG00000071172.13	ENSMUST00000130216.2	Srsf3	Srsf3-202	Known	Known	None	0.44999998807907104	None	None	None	None
m54284U_191213_120042/107741246/ccs	PacBio_Hippocampus_Rep2	mm10_ERCC_SIRV	chr3	87998786	87987532	-	14	3133	8465	236313	ENSMUSG00000004892.13	ENCODEMT000236313	Bcan	ENCODEMT000236313	Known	NIC	None	0.20000000298023224	None	None	None	None
m54284U_191107_221739/152895505/ccs	PacBio_Cortex_Rep1	mm10_ERCC_SIRV	chr9	40801274	40805198	+	9	2102	27474	71626	ENSMUSG00000015656.17	ENSMUST00000015800.15	Hspa8	Hspa8-201	Known	Known	None	0.25	None	None	None	None
m54284U_191109_043049/51906184/ccs	PacBio_Cortex_Rep2	mm10_ERCC_SIRV	chr1	74284673	74279849	-	11	1743	1198	2799	ENSMUSG00000006299.13	ENSMUST00000006462.13	Aamp	Aamp-201	Known	Known	None	0.10000000149011612	None	None	None	None
m54284U_191212_053548/126091917/ccs	PacBio_Hippocampus_Rep1	mm10_ERCC_SIRV	chr13	58402496	58391239	-	16	2664	38915	101143	ENSMUSG00000021546.18	ENSMUST00000043269.13	Hnrnpk	Hnrnpk-201	Known	Known	None	0.25	None	None	None	None
m54284U_191212_053548/29426403/ccs	PacBio_Hippocampus_Rep1	mm10_ERCC_SIRV	chr19	18628827	18630908	+	1	2082	64235	237312	ENCODEMG000064235	ENCODEMT000237312	ENCODEMG000064235	ENCODEMT000237312	Antisense	Antisense	None	1.0	None	None	None	None
m54284U_191107_221739/174327325/ccs	PacBio_Cortex_Rep1	mm10_ERCC_SIRV	chrX	94542148	94535476	-	13	2824	52645	137120	ENSMUSG00000025151.16	ENSMUST00000026142.7	Maged1	Maged1-201	Known	Known	None	0.25	None	None	None	None
m54284U_191212_053548/130615276/ccs	PacBio_Hippocampus_Rep1	mm10_ERCC_SIRV	chr15	76246788	76249905	+	7	1713	43589	111960	ENSMUSG00000022564.7	ENSMUST00000023225.7	Grina	Grina-201	Known	Known	None	0.0	None	None	None	None
m54284U_191213_120042/167315492/ccs	PacBio_Hippocampus_Rep2	mm10_ERCC_SIRV	chr5	33019055	33027960	+	2	1519	13616	35600	ENSMUSG00000018965.11	ENSMUST00000019109.7	Ywhah	Ywhah-201	Known	Known	None	0.15000000596046448	None	None	None	None
m54284U_191212_053548/88410450/ccs	PacBio_Hippocampus_Rep1	mm10_ERCC_SIRV	chr6	56832365	56879355	+	10	2700	17237	45419	ENSMUSG00000029781.7	ENSMUST00000031795.7	Fkbp9	Fkbp9-201	Known	Known	None	0.20000000298023224	None	None	None	None
m54284U_191107_221739/11535432/ccs	PacBio_Cortex_Rep1	mm10_ERCC_SIRV	chr7	27166755	27158659	-	6	2059	20544	53431	ENSMUSG00000058709.11	ENSMUST00000080058.10	Egln2	Egln2-201	Known	Known	None	0.20000000298023224	None	None	None	None
m54284U_191212_053548/4916423/ccs	PacBio_Hippocampus_Rep1	mm10_ERCC_SIRV	chr19	18628829	18630906	+	1	2078	64235	237312	ENCODEMG000064235	ENCODEMT000237312	ENCODEMG000064235	ENCODEMT000237312	Antisense	Antisense	None	0.8999999761581421	None	None	None	None
m54284U_191212_053548/33490281/ccs	PacBio_Hippocampus_Rep1	mm10_ERCC_SIRV	chr11	50210782	50200157	-	8	1987	32833	86084	ENSMUSG00000015837.15	ENSMUST00000102774.10	Sqstm1	Sqstm1-202	Known	Known	None	0.25	None	None	None	None
m54284U_191109_043049/58458776/ccs	PacBio_Cortex_Rep2	mm10_ERCC_SIRV	chr17	29032674	29042742	+	6	1941	46909	122009	ENSMUSG00000071172.13	ENSMUST00000130216.2	Srsf3	Srsf3-202	Known	Known	None	0.10000000149011612	None	None	None	None
m54284U_191212_053548/126157162/ccs	PacBio_Hippocampus_Rep1	mm10_ERCC_SIRV	chr13	58402485	58391239	-	16	2659	38915	101143	ENSMUSG00000021546.18	ENSMUST00000043269.13	Hnrnpk	Hnrnpk-201	Known	Known	None	0.25	None	None	None	None
m54284U_191109_043049/56035914/ccs	PacBio_Cortex_Rep2	mm10_ERCC_SIRV	chr1	74284665	74279849	-	11	1735	1198	2799	ENSMUSG00000006299.13	ENSMUST00000006462.13	Aamp	Aamp-201	Known	Known	None	0.10000000149011612	None	None	None	None
m54284U_191107_221739/152896857/ccs	PacBio_Cortex_Rep1	mm10_ERCC_SIRV	chr9	40801274	40805201	+	9	2105	27474	71626	ENSMUSG00000015656.17	ENSMUST00000015800.15	Hspa8	Hspa8-201	Known	Known	None	0.20000000298023224	None	None	None	None
m54284U_191213_120042/107872289/ccs	PacBio_Hippocampus_Rep2	mm10_ERCC_SIRV	chr3	87997272	87987533	-	12	2845	8465	236244	ENSMUSG00000004892.13	ENCODEMT000236244	Bcan	ENCODEMT000236244	Known	ISM	Suffix	0.20000000298023224	None	None	None	None
m54284U_191212_053548/14025023/ccs	PacBio_Hippocampus_Rep1	mm10_ERCC_SIRV	chr19	18628829	18630908	+	1	2080	64235	237312	ENCODEMG000064235	ENCODEMT000237312	ENCODEMG000064235	ENCODEMT000237312	Antisense	Antisense	None	1.0	None	None	None	None
m54284U_191212_053548/149489134/ccs	PacBio_Hippocampus_Rep1	mm10_ERCC_SIRV	chr15	76246788	76249903	+	7	1711	43589	111960	ENSMUSG00000022564.7	ENSMUST00000023225.7	Grina	Grina-201	Known	Known	None	0.0	None	None	None	None
m54284U_191107_221739/40240876/ccs	PacBio_Cortex_Rep1	mm10_ERCC_SIRV	chr6	56832352	56879353	+	10	2674	17237	237084	ENSMUSG00000029781.7	ENCODEMT000237084	Fkbp9	ENCODEMT000237084	Known	NNC	None	0.20000000298023224	None	None	None	None
m54284U_191212_053548/73401493/ccs	PacBio_Hippocampus_Rep1	mm10_ERCC_SIRV	chr19	18628829	18630899	+	1	2071	64235	237312	ENCODEMG000064235	ENCODEMT000237312	ENCODEMG000064235	ENCODEMT000237312	Antisense	Antisense	None	0.6499999761581421	None	None	None	None
m54284U_191107_221739/174458634/ccs	PacBio_Cortex_Rep1	mm10_ERCC_SIRV	chrX	94542004	94535476	-	13	2680	52645	137120	ENSMUSG00000025151.16	ENSMUST00000026142.7	Maged1	Maged1-201	Known	Known	None	0.25	None	None	None	None
m54284U_191213_120042/167511718/ccs	PacBio_Hippocampus_Rep2	mm10_ERCC_SIRV	chr5	33019055	33027958	+	2	1517	13616	35600	ENSMUSG00000018965.11	ENSMUST00000019109.7	Ywhah	Ywhah-201	Known	Known	None	0.15000000596046448	None	None	None	None
m54284U_191212_053548/161808745/ccs	PacBio_Hippocampus_Rep1	mm10_ERCC_SIRV	chr19	18628829	18630908	+	1	2080	64235	237312	ENCODEMG000064235	ENCODEMT000237312	ENCODEMG000064235	ENCODEMT000237312	Antisense	Antisense	None	1.0	None	None	None	None
m54284U_191213_120042/107872379/ccs	PacBio_Hippocampus_Rep2	mm10_ERCC_SIRV	chr3	88000281	87987531	-	14	3108	8465	236378	ENSMUSG00000004892.13	ENCODEMT000236378	Bcan	ENCODEMT000236378	Known	NNC	None	0.20000000298023224	None	None	None	None
m54284U_191107_221739/152897229/ccs	PacBio_Cortex_Rep1	mm10_ERCC_SIRV	chr9	40801274	40805196	+	9	2100	27474	71626	ENSMUSG00000015656.17	ENSMUST00000015800.15	Hspa8	Hspa8-201	Known	Known	None	0.25	None	None	None	None
m54284U_191107_221739/12125401/ccs	PacBio_Cortex_Rep1	mm10_ERCC_SIRV	chr7	27166705	27158659	-	6	2009	20544	53431	ENSMUSG00000058709.11	ENSMUST00000080058.10	Egln2	Egln2-201	Known	Known	None	0.20000000298023224	None	None	None	None
m54284U_191212_053548/126157988/ccs	PacBio_Hippocampus_Rep1	mm10_ERCC_SIRV	chr13	58402145	58391239	-	16	2646	38915	235830	ENSMUSG00000021546.18	ENCODEMT000235830	Hnrnpk	ENCODEMT000235830	Known	NIC	None	0.25	None	None	None	None
m54284U_191213_120042/20447990/ccs	PacBio_Hippocampus_Rep2	mm10_ERCC_SIRV	chr19	18628829	18630908	+	1	2080	64235	237312	ENCODEMG000064235	ENCODEMT000237312	ENCODEMG000064235	ENCODEMT000237312	Antisense	Antisense	None	1.0	None	None	None	None
m54284U_191212_053548/33816764/ccs	PacBio_Hippocampus_Rep1	mm10_ERCC_SIRV	chr11	50210802	50200157	-	8	2007	32833	86084	ENSMUSG00000015837.15	ENSMUST00000102774.10	Sqstm1	Sqstm1-202	Known	Known	None	0.25	None	None	None	None
m54284U_191109_043049/66978903/ccs	PacBio_Cortex_Rep2	mm10_ERCC_SIRV	chr1	74284665	74279849	-	11	1735	1198	2799	ENSMUSG00000006299.13	ENSMUST00000006462.13	Aamp	Aamp-201	Known	Known	None	0.10000000149011612	None	None	None	None
m54284U_191107_221739/174655858/ccs	PacBio_Cortex_Rep1	mm10_ERCC_SIRV	chrX	94542039	94535476	-	13	2715	52645	137120	ENSMUSG00000025151.16	ENSMUST00000026142.7	Maged1	Maged1-201	Known	Known	None	0.25	None	None	None	None
m54284U_191109_043049/58525539/ccs	PacBio_Cortex_Rep2	mm10_ERCC_SIRV	chr17	29032674	29039763	+	3	1595	46909	236967	ENSMUSG00000071172.13	ENCODEMT000236967	Srsf3	ENCODEMT000236967	Known	ISM	Prefix	0.6000000238418579	None	None	None	None
m54284U_191212_053548/153225304/ccs	PacBio_Hippocampus_Rep1	mm10_ERCC_SIRV	chr15	76246788	76249904	+	7	1712	43589	111960	ENSMUSG00000022564.7	ENSMUST00000023225.7	Grina	Grina-201	Known	Known	None	0.0	None	None	None	None
m54284U_191212_053548/128583451/ccs	PacBio_Hippocampus_Rep1	mm10_ERCC_SIRV	chr19	18628832	18630908	+	1	2077	64235	237312	ENCODEMG000064235	ENCODEMT000237312	ENCODEMG000064235	ENCODEMT000237312	Antisense	Antisense	None	1.0	None	None	None	None
m54284U_191213_120042/107873695/ccs	PacBio_Hippocampus_Rep2	mm10_ERCC_SIRV	chr3	88000209	87987535	-	14	3116	8465	22045	ENSMUSG00000004892.13	ENSMUST00000090971.10	Bcan	Bcan-201	Known	Known	None	0.20000000298023224	None	None	None	None
m54284U_191107_221739/152897786/ccs	PacBio_Cortex_Rep1	mm10_ERCC_SIRV	chr9	40801274	40805199	+	9	2103	27474	71626	ENSMUSG00000015656.17	ENSMUST00000015800.15	Hspa8	Hspa8-201	Known	Known	None	0.25	None	None	None	None
m54284U_191212_053548/126289198/ccs	PacBio_Hippocampus_Rep1	mm10_ERCC_SIRV	chr13	58402507	58391239	-	16	2681	38915	101143	ENSMUSG00000021546.18	ENSMUST00000043269.13	Hnrnpk	Hnrnpk-201	Known	Known	None	0.25	None	None	None	None
m54284U_191109_043049/153814123/ccs	PacBio_Cortex_Rep2	mm10_ERCC_SIRV	chr19	18629015	18630908	+	1	1894	64235	237312	ENCODEMG000064235	ENCODEMT000237312	ENCODEMG000064235	ENCODEMT000237312	Antisense	Antisense	None	1.0	None	None	None	None
m54284U_191107_221739/174786205/ccs	PacBio_Cortex_Rep1	mm10_ERCC_SIRV	chrX	94542045	94535476	-	13	2721	52645	137120	ENSMUSG00000025151.16	ENSMUST00000026142.7	Maged1	Maged1-201	Known	Known	None	0.25	None	None	None	None
m54284U_191213_120042/167904986/ccs	PacBio_Hippocampus_Rep2	mm10_ERCC_SIRV	chr5	33019055	33027965	+	2	1524	13616	35600	ENSMUSG00000018965.11	ENSMUST00000019109.7	Ywhah	Ywhah-201	Known	Known	None	0.10000000149011612	None	None	None	None
m54284U_191109_043049/17825936/ccs	PacBio_Cortex_Rep2	mm10_ERCC_SIRV	chr6	56840082	56832899	-	1	7184	64236	237314	ENCODEMG000064236	ENCODEMT000237314	ENCODEMG000064236	ENCODEMT000237314	Antisense	Antisense	None	1.0	None	None	None	None
m54284U_191107_221739/140707231/ccs	PacBio_Cortex_Rep1	mm10_ERCC_SIRV	chr19	18631772	18629516	-	1	2266	50478	237311	ENSMUSG00000024725.13	ENCODEMT000237311	Ostf1	ENCODEMT000237311	Known	Genomic	None	0.699999988079071	None	None	None	None
m54284U_191109_043049/68420642/ccs	PacBio_Cortex_Rep2	mm10_ERCC_SIRV	chr1	74284698	74279849	-	11	1768	1198	2799	ENSMUSG00000006299.13	ENSMUST00000006462.13	Aamp	Aamp-201	Known	Known	None	0.10000000149011612	None	None	None	None
m54284U_191107_221739/12323662/ccs	PacBio_Cortex_Rep1	mm10_ERCC_SIRV	chr7	27166754	27158659	-	6	2058	20544	53431	ENSMUSG00000058709.11	ENSMUST00000080058.10	Egln2	Egln2-201	Known	Known	None	0.20000000298023224	None	None	None	None
m54284U_191213_120042/107939404/ccs	PacBio_Hippocampus_Rep2	mm10_ERCC_SIRV	chr3	88000191	87987535	-	14	3118	8465	22045	ENSMUSG00000004892.13	ENSMUST00000090971.10	Bcan	Bcan-201	Known	Known	None	0.20000000298023224	None	None	None	None
m54284U_191212_053548/155715299/ccs	PacBio_Hippocampus_Rep1	mm10_ERCC_SIRV	chr15	76246788	76249907	+	7	1715	43589	111960	ENSMUSG00000022564.7	ENSMUST00000023225.7	Grina	Grina-201	Known	Known	None	0.0	None	None	None	None
m54284U_191212_053548/70388240/ccs	PacBio_Hippocampus_Rep1	mm10_ERCC_SIRV	chr19	18631803	18629517	-	1	2296	50478	237311	ENSMUSG00000024725.13	ENCODEMT000237311	Ostf1	ENCODEMT000237311	Known	Genomic	None	0.6499999761581421	None	None	None	None
m54284U_191107_221739/152897836/ccs	PacBio_Cortex_Rep1	mm10_ERCC_SIRV	chr9	40801274	40805196	+	9	2100	27474	71626	ENSMUSG00000015656.17	ENSMUST00000015800.15	Hspa8	Hspa8-201	Known	Known	None	0.25	None	None	None	None
m54284U_191107_221739/174850675/ccs	PacBio_Cortex_Rep1	mm10_ERCC_SIRV	chrX	94540318	94535478	-	11	2264	52645	236973	ENSMUSG00000025151.16	ENCODEMT000236973	Maged1	ENCODEMT000236973	Known	ISM	Suffix	0.25	None	None	None	None
m54284U_191212_053548/126943275/ccs	PacBio_Hippocampus_Rep1	mm10_ERCC_SIRV	chr13	58402508	58391239	-	15	3024	38915	237315	ENSMUSG00000021546.18	ENCODEMT000237315	Hnrnpk	ENCODEMT000237315	Known	NIC	None	0.25	None	None	None	None
m54284U_191212_053548/164693813/ccs	PacBio_Hippocampus_Rep1	mm10_ERCC_SIRV	chr15	76246788	76249914	+	7	1707	43589	237316	ENSMUSG00000022564.7	ENCODEMT000237316	Grina	ENCODEMT000237316	Known	NNC	None	0.05000000074505806	None	None	None	None
m54284U_191109_043049/58526014/ccs	PacBio_Cortex_Rep2	mm10_ERCC_SIRV	chr17	29032674	29042738	+	6	1937	46909	122009	ENSMUSG00000071172.13	ENSMUST00000130216.2	Srsf3	Srsf3-202	Known	Known	None	0.20000000298023224	None	None	None	None
m54284U_191212_053548/33819373/ccs	PacBio_Hippocampus_Rep1	mm10_ERCC_SIRV	chr11	50207634	50200157	-	6	1552	32833	235667	ENSMUSG00000015837.15	ENCODEMT000235667	Sqstm1	ENCODEMT000235667	Known	ISM	Suffix	0.25	None	None	None	None
m54284U_191213_120042/108071438/ccs	PacBio_Hippocampus_Rep2	mm10_ERCC_SIRV	chr3	88000217	87987535	-	14	3124	8465	22045	ENSMUSG00000004892.13	ENSMUST00000090971.10	Bcan	Bcan-201	Known	Known	None	0.20000000298023224	None	None	None	None
m54284U_191107_221739/12651340/ccs	PacBio_Cortex_Rep1	mm10_ERCC_SIRV	chr7	27166755	27158659	-	6	2059	20544	53431	ENSMUSG00000058709.11	ENSMUST00000080058.10	Egln2	Egln2-201	Known	Known	None	0.20000000298023224	None	None	None	None
m54284U_191109_043049/71894810/ccs	PacBio_Cortex_Rep2	mm10_ERCC_SIRV	chr1	74284666	74279849	-	11	1736	1198	2799	ENSMUSG00000006299.13	ENSMUST00000006462.13	Aamp	Aamp-201	Known	Known	None	0.10000000149011612	None	None	None	None
m54284U_191107_221739/175046690/ccs	PacBio_Cortex_Rep1	mm10_ERCC_SIRV	chrX	94542045	94535476	-	13	2721	52645	137120	ENSMUSG00000025151.16	ENSMUST00000026142.7	Maged1	Maged1-201	Known	Known	None	0.25	None	None	None	None
m54284U_191107_221739/152962004/ccs	PacBio_Cortex_Rep1	mm10_ERCC_SIRV	chr9	40801274	40805197	+	9	2101	27474	71626	ENSMUSG00000015656.17	ENSMUST00000015800.15	Hspa8	Hspa8-201	Known	Known	None	0.20000000298023224	None	None	None	None
m54284U_191213_120042/168428176/ccs	PacBio_Hippocampus_Rep2	mm10_ERCC_SIRV	chr5	33019055	33027962	+	2	1521	13616	35600	ENSMUSG00000018965.11	ENSMUST00000019109.7	Ywhah	Ywhah-201	Known	Known	None	0.10000000149011612	None	None	None	None
m54284U_191109_043049/58917765/ccs	PacBio_Cortex_Rep2	mm10_ERCC_SIRV	chr17	29032674	29042888	+	6	2087	46909	122009	ENSMUSG00000071172.13	ENSMUST00000130216.2	Srsf3	Srsf3-202	Known	Known	None	0.44999998807907104	None	None	None	None
m54284U_191213_120042/108724706/ccs	PacBio_Hippocampus_Rep2	mm10_ERCC_SIRV	chr3	88000218	87987535	-	14	3125	8465	22045	ENSMUSG00000004892.13	ENSMUST00000090971.10	Bcan	Bcan-201	Known	Known	None	0.20000000298023224	None	None	None	None
m54284U_191212_053548/33882807/ccs	PacBio_Hippocampus_Rep1	mm10_ERCC_SIRV	chr11	50210790	50200157	-	8	1995	32833	86084	ENSMUSG00000015837.15	ENSMUST00000102774.10	Sqstm1	Sqstm1-202	Known	Known	None	0.25	None	None	None	None
m54284U_191212_053548/180290850/ccs	PacBio_Hippocampus_Rep1	mm10_ERCC_SIRV	chr15	76246788	76249904	+	7	1712	43589	111960	ENSMUSG00000022564.7	ENSMUST00000023225.7	Grina	Grina-201	Known	Known	None	0.0	None	None	None	None
m54284U_191107_221739/175246051/ccs	PacBio_Cortex_Rep1	mm10_ERCC_SIRV	chrX	94538646	94535475	-	10	1299	52645	236998	ENSMUSG00000025151.16	ENCODEMT000236998	Maged1	ENCODEMT000236998	Known	ISM	Suffix	0.25	None	None	None	None
m54284U_191212_053548/127207192/ccs	PacBio_Hippocampus_Rep1	mm10_ERCC_SIRV	chr13	58402507	58391239	-	16	2741	38915	101139	ENSMUSG00000021546.18	ENSMUST00000224182.1	Hnrnpk	Hnrnpk-224	Known	Known	None	0.25	None	None	None	None
m54284U_191212_053548/58067412/ccs	PacBio_Hippocampus_Rep1	mm10_ERCC_SIRV	chr6	56849694	56879355	+	9	2581	17237	237317	ENSMUSG00000029781.7	ENCODEMT000237317	Fkbp9	ENCODEMT000237317	Known	ISM	Suffix	0.20000000298023224	None	None	None	None
m54284U_191213_120042/72289066/ccs	PacBio_Hippocampus_Rep2	mm10_ERCC_SIRV	chr19	18631439	18637296	+	2	1861	50480	132315	ENSMUSG00000037847.14	ENSMUST00000162446.1	Nmrk1	Nmrk1-205	Known	Known	None	0.800000011920929	None	None	None	None
m54284U_191107_221739/152962137/ccs	PacBio_Cortex_Rep1	mm10_ERCC_SIRV	chr9	40801274	40805199	+	9	2103	27474	71626	ENSMUSG00000015656.17	ENSMUST00000015800.15	Hspa8	Hspa8-201	Known	Known	None	0.25	None	None	None	None
m54284U_191213_120042/108855852/ccs	PacBio_Hippocampus_Rep2	mm10_ERCC_SIRV	chr3	88000204	87987535	-	14	3111	8465	22045	ENSMUSG00000004892.13	ENSMUST00000090971.10	Bcan	Bcan-201	Known	Known	None	0.20000000298023224	None	None	None	None
m54284U_191109_043049/74581813/ccs	PacBio_Cortex_Rep2	mm10_ERCC_SIRV	chr1	74284660	74279849	-	11	1730	1198	2799	ENSMUSG00000006299.13	ENSMUST00000006462.13	Aamp	Aamp-201	Known	Known	None	0.10000000149011612	None	None	None	None
m54284U_191107_221739/13109811/ccs	PacBio_Cortex_Rep1	mm10_ERCC_SIRV	chr7	27166755	27158659	-	6	2059	20544	53431	ENSMUSG00000058709.11	ENSMUST00000080058.10	Egln2	Egln2-201	Known	Known	None	0.20000000298023224	None	None	None	None
m54284U_191107_221739/175441541/ccs	PacBio_Cortex_Rep1	mm10_ERCC_SIRV	chrX	94541998	94535476	-	13	2674	52645	137120	ENSMUSG00000025151.16	ENSMUST00000026142.7	Maged1	Maged1-201	Known	Known	None	0.25	None	None	None	None
m54284U_191109_043049/59114856/ccs	PacBio_Cortex_Rep2	mm10_ERCC_SIRV	chr17	29032674	29043351	+	6	2550	46909	122009	ENSMUSG00000071172.13	ENSMUST00000130216.2	Srsf3	Srsf3-202	Known	Known	None	0.5	None	None	None	None
m54284U_191213_120042/169869697/ccs	PacBio_Hippocampus_Rep2	mm10_ERCC_SIRV	chr5	33019055	33027960	+	2	1519	13616	35600	ENSMUSG00000018965.11	ENSMUST00000019109.7	Ywhah	Ywhah-201	Known	Known	None	0.15000000596046448	None	None	None	None
m54284U_191212_053548/34212375/ccs	PacBio_Hippocampus_Rep1	mm10_ERCC_SIRV	chr11	50210790	50200157	-	8	1995	32833	86084	ENSMUSG00000015837.15	ENSMUST00000102774.10	Sqstm1	Sqstm1-202	Known	Known	None	0.25	None	None	None	None
m54284U_191213_120042/109577107/ccs	PacBio_Hippocampus_Rep2	mm10_ERCC_SIRV	chr3	88000203	87987535	-	14	3110	8465	22045	ENSMUSG00000004892.13	ENSMUST00000090971.10	Bcan	Bcan-201	Known	Known	None	0.20000000298023224	None	None	None	None
m54284U_191213_120042/15008187/ccs	PacBio_Hippocampus_Rep2	mm10_ERCC_SIRV	chr15	76246788	76249903	+	7	1711	43589	111960	ENSMUSG00000022564.7	ENSMUST00000023225.7	Grina	Grina-201	Known	Known	None	0.0	None	None	None	None
m54284U_191107_221739/175505492/ccs	PacBio_Cortex_Rep1	mm10_ERCC_SIRV	chrX	94541989	94535476	-	13	2665	52645	137120	ENSMUSG00000025151.16	ENSMUST00000026142.7	Maged1	Maged1-201	Known	Known	None	0.25	None	None	None	None
m54284U_191212_053548/127272886/ccs	PacBio_Hippocampus_Rep1	mm10_ERCC_SIRV	chr13	58393870	58391239	-	4	1449	38915	237318	ENSMUSG00000021546.18	ENCODEMT000237318	Hnrnpk	ENCODEMT000237318	Known	ISM	Suffix	0.25	None	None	None	None
m54284U_191109_043049/75302737/ccs	PacBio_Cortex_Rep2	mm10_ERCC_SIRV	chr1	74284673	74279849	-	11	1743	1198	2799	ENSMUSG00000006299.13	ENSMUST00000006462.13	Aamp	Aamp-201	Known	Known	None	0.10000000149011612	None	None	None	None
m54284U_191107_221739/152962588/ccs	PacBio_Cortex_Rep1	mm10_ERCC_SIRV	chr9	40801274	40805199	+	9	2103	27474	71626	ENSMUSG00000015656.17	ENSMUST00000015800.15	Hspa8	Hspa8-201	Known	Known	None	0.25	None	None	None	None
m54284U_191213_120042/37880705/ccs	PacBio_Hippocampus_Rep2	mm10_ERCC_SIRV	chr19	18631904	18651928	+	9	1480	50480	132313	ENSMUSG00000037847.14	ENSMUST00000237347.1	Nmrk1	Nmrk1-206	Known	Known	None	0.20000000298023224	None	None	None	None
m54284U_191107_221739/15533630/ccs	PacBio_Cortex_Rep1	mm10_ERCC_SIRV	chr7	27166817	27158662	-	6	1711	20544	237283	ENSMUSG00000058709.11	ENCODEMT000237283	Egln2	ENCODEMT000237283	Known	NNC	None	0.20000000298023224	None	None	None	None
m54284U_191213_120042/109906509/ccs	PacBio_Hippocampus_Rep2	mm10_ERCC_SIRV	chr3	88000230	87987531	-	13	3290	8465	236363	ENSMUSG00000004892.13	ENCODEMT000236363	Bcan	ENCODEMT000236363	Known	NIC	None	0.20000000298023224	None	None	None	None
m54284U_191109_043049/59771662/ccs	PacBio_Cortex_Rep2	mm10_ERCC_SIRV	chr17	29032674	29042101	+	6	1300	46909	122009	ENSMUSG00000071172.13	ENSMUST00000130216.2	Srsf3	Srsf3-202	Known	Known	None	0.25	None	None	None	None
m54284U_191107_221739/175636707/ccs	PacBio_Cortex_Rep1	mm10_ERCC_SIRV	chrX	94541999	94535476	-	13	2675	52645	137120	ENSMUSG00000025151.16	ENSMUST00000026142.7	Maged1	Maged1-201	Known	Known	None	0.25	None	None	None	None
m54284U_191212_053548/34472735/ccs	PacBio_Hippocampus_Rep1	mm10_ERCC_SIRV	chr11	50210838	50200157	-	8	1929	32833	86083	ENSMUSG00000015837.15	ENSMUST00000015981.11	Sqstm1	Sqstm1-201	Known	Known	None	0.25	None	None	None	None
m54284U_191213_120042/94374331/ccs	PacBio_Hippocampus_Rep2	mm10_ERCC_SIRV	chr6	56849345	56879360	+	9	2571	17237	237317	ENSMUSG00000029781.7	ENCODEMT000237317	Fkbp9	ENCODEMT000237317	Known	ISM	Suffix	0.20000000298023224	None	None	None	None
m54284U_191213_120042/22349033/ccs	PacBio_Hippocampus_Rep2	mm10_ERCC_SIRV	chr15	76246788	76249904	+	7	1712	43589	111960	ENSMUSG00000022564.7	ENSMUST00000023225.7	Grina	Grina-201	Known	Known	None	0.0	None	None	None	None
m54284U_191213_120042/170395084/ccs	PacBio_Hippocampus_Rep2	mm10_ERCC_SIRV	chr5	33019055	33027941	+	2	1500	13616	35600	ENSMUSG00000018965.11	ENSMUST00000019109.7	Ywhah	Ywhah-201	Known	Known	None	0.3499999940395355	None	None	None	None
m54284U_191107_221739/175703749/ccs	PacBio_Cortex_Rep1	mm10_ERCC_SIRV	chrX	94541998	94535476	-	13	2674	52645	137120	ENSMUSG00000025151.16	ENSMUST00000026142.7	Maged1	Maged1-201	Known	Known	None	0.25	None	None	None	None
m54284U_191213_120042/110887031/ccs	PacBio_Hippocampus_Rep2	mm10_ERCC_SIRV	chr3	88000203	87987535	-	14	3110	8465	22045	ENSMUSG00000004892.13	ENSMUST00000090971.10	Bcan	Bcan-201	Known	Known	None	0.20000000298023224	None	None	None	None
m54284U_191109_043049/76547974/ccs	PacBio_Cortex_Rep2	mm10_ERCC_SIRV	chr1	74284689	74279849	-	11	1759	1198	2799	ENSMUSG00000006299.13	ENSMUST00000006462.13	Aamp	Aamp-201	Known	Known	None	0.10000000149011612	None	None	None	None
m54284U_191107_221739/152962641/ccs	PacBio_Cortex_Rep1	mm10_ERCC_SIRV	chr9	40801274	40805199	+	9	2103	27474	71626	ENSMUSG00000015656.17	ENSMUST00000015800.15	Hspa8	Hspa8-201	Known	Known	None	0.25	None	None	None	None
m54284U_191212_053548/127469206/ccs	PacBio_Hippocampus_Rep1	mm10_ERCC_SIRV	chr13	58402501	58391239	-	16	2675	38915	101143	ENSMUSG00000021546.18	ENSMUST00000043269.13	Hnrnpk	Hnrnpk-201	Known	Known	None	0.25	None	None	None	None
m54284U_191107_221739/15990830/ccs	PacBio_Cortex_Rep1	mm10_ERCC_SIRV	chr7	27166760	27158659	-	6	2064	20544	53431	ENSMUSG00000058709.11	ENSMUST00000080058.10	Egln2	Egln2-201	Known	Known	None	0.20000000298023224	None	None	None	None
m54284U_191107_221739/116656724/ccs	PacBio_Cortex_Rep1	mm10_ERCC_SIRV	chr6	56849351	56879360	+	9	2565	17237	237317	ENSMUSG00000029781.7	ENCODEMT000237317	Fkbp9	ENCODEMT000237317	Known	ISM	Suffix	0.20000000298023224	None	None	None	None
m54284U_191212_053548/34799807/ccs	PacBio_Hippocampus_Rep1	mm10_ERCC_SIRV	chr11	50210790	50200157	-	8	1995	32833	86084	ENSMUSG00000015837.15	ENSMUST00000102774.10	Sqstm1	Sqstm1-202	Known	Known	None	0.25	None	None	None	None
m54284U_191107_221739/175767829/ccs	PacBio_Cortex_Rep1	mm10_ERCC_SIRV	chrX	94542011	94535476	-	13	2687	52645	137120	ENSMUSG00000025151.16	ENSMUST00000026142.7	Maged1	Maged1-201	Known	Known	None	0.25	None	None	None	None
m54284U_191109_043049/60294714/ccs	PacBio_Cortex_Rep2	mm10_ERCC_SIRV	chr17	29032674	29042738	+	6	1937	46909	122009	ENSMUSG00000071172.13	ENSMUST00000130216.2	Srsf3	Srsf3-202	Known	Known	None	0.20000000298023224	None	None	None	None
m54284U_191212_053548/154928041/ccs	PacBio_Hippocampus_Rep1	mm10_ERCC_SIRV	chr19	18631909	18637299	+	2	1394	50480	132315	ENSMUSG00000037847.14	ENSMUST00000162446.1	Nmrk1	Nmrk1-205	Known	Known	None	0.949999988079071	None	None	None	None
m54284U_191213_120042/111348341/ccs	PacBio_Hippocampus_Rep2	mm10_ERCC_SIRV	chr3	87997821	87987533	-	13	2940	8465	236239	ENSMUSG00000004892.13	ENCODEMT000236239	Bcan	ENCODEMT000236239	Known	ISM	Suffix	0.20000000298023224	None	None	None	None
m54284U_191213_120042/23594534/ccs	PacBio_Hippocampus_Rep2	mm10_ERCC_SIRV	chr15	76246788	76249905	+	7	1713	43589	111960	ENSMUSG00000022564.7	ENSMUST00000023225.7	Grina	Grina-201	Known	Known	None	0.0	None	None	None	None
m54284U_191212_053548/127730216/ccs	PacBio_Hippocampus_Rep1	mm10_ERCC_SIRV	chr13	58402494	58391244	-	15	2631	38915	235886	ENSMUSG00000021546.18	ENCODEMT000235886	Hnrnpk	ENCODEMT000235886	Known	NIC	None	0.25	None	None	None	None
m54284U_191107_221739/152963879/ccs	PacBio_Cortex_Rep1	mm10_ERCC_SIRV	chr9	40801274	40805198	+	9	2102	27474	71626	ENSMUSG00000015656.17	ENSMUST00000015800.15	Hspa8	Hspa8-201	Known	Known	None	0.25	None	None	None	None
m54284U_191107_221739/21826084/ccs	PacBio_Cortex_Rep1	mm10_ERCC_SIRV	chr19	18631910	18652158	+	8	1661	50480	237319	ENSMUSG00000037847.14	ENCODEMT000237319	Nmrk1	ENCODEMT000237319	Known	NIC	None	0.6000000238418579	None	None	None	None
m54284U_191107_221739/176620254/ccs	PacBio_Cortex_Rep1	mm10_ERCC_SIRV	chrX	94541998	94535476	-	13	2674	52645	137120	ENSMUSG00000025151.16	ENSMUST00000026142.7	Maged1	Maged1-201	Known	Known	None	0.25	None	None	None	None
m54284U_191109_043049/78775158/ccs	PacBio_Cortex_Rep2	mm10_ERCC_SIRV	chr1	74284694	74279849	-	11	1764	1198	2799	ENSMUSG00000006299.13	ENSMUST00000006462.13	Aamp	Aamp-201	Known	Known	None	0.10000000149011612	None	None	None	None
m54284U_191107_221739/16255360/ccs	PacBio_Cortex_Rep1	mm10_ERCC_SIRV	chr7	27165434	27158660	-	5	1803	20544	237290	ENSMUSG00000058709.11	ENCODEMT000237290	Egln2	ENCODEMT000237290	Known	ISM	Both	0.20000000298023224	None	None	None	None
m54284U_191213_120042/170919637/ccs	PacBio_Hippocampus_Rep2	mm10_ERCC_SIRV	chr5	33019055	33027958	+	2	1517	13616	35600	ENSMUSG00000018965.11	ENSMUST00000019109.7	Ywhah	Ywhah-201	Known	Known	None	0.15000000596046448	None	None	None	None
m54284U_191212_053548/38732403/ccs	PacBio_Hippocampus_Rep1	mm10_ERCC_SIRV	chr6	56849351	56879359	+	9	2564	17237	237317	ENSMUSG00000029781.7	ENCODEMT000237317	Fkbp9	ENCODEMT000237317	Known	ISM	Suffix	0.20000000298023224	None	None	None	None
m54284U_191213_120042/112068851/ccs	PacBio_Hippocampus_Rep2	mm10_ERCC_SIRV	chr3	88000212	87987535	-	14	3119	8465	22045	ENSMUSG00000004892.13	ENSMUST00000090971.10	Bcan	Bcan-201	Known	Known	None	0.20000000298023224	None	None	None	None
m54284U_191212_053548/35129588/ccs	PacBio_Hippocampus_Rep1	mm10_ERCC_SIRV	chr11	50210790	50200157	-	8	1995	32833	86084	ENSMUSG00000015837.15	ENSMUST00000102774.10	Sqstm1	Sqstm1-202	Known	Known	None	0.25	None	None	None	None
m54284U_191109_043049/60687230/ccs	PacBio_Cortex_Rep2	mm10_ERCC_SIRV	chr17	29032674	29042111	+	6	1310	46909	122009	ENSMUSG00000071172.13	ENSMUST00000130216.2	Srsf3	Srsf3-202	Known	Known	None	0.15000000596046448	None	None	None	None
m54284U_191212_053548/128123537/ccs	PacBio_Hippocampus_Rep1	mm10_ERCC_SIRV	chr13	58402500	58391239	-	16	2674	38915	101143	ENSMUSG00000021546.18	ENSMUST00000043269.13	Hnrnpk	Hnrnpk-201	Known	Known	None	0.25	None	None	None	None
m54284U_191109_043049/19728186/ccs	PacBio_Cortex_Rep2	mm10_ERCC_SIRV	chr19	18631910	18652158	+	11	1846	50480	237320	ENSMUSG00000037847.14	ENCODEMT000237320	Nmrk1	ENCODEMT000237320	Known	NNC	None	0.6000000238418579	None	None	None	None
m54284U_191107_221739/176948292/ccs	PacBio_Cortex_Rep1	mm10_ERCC_SIRV	chrX	94542019	94535476	-	13	2695	52645	137120	ENSMUSG00000025151.16	ENSMUST00000026142.7	Maged1	Maged1-201	Known	Known	None	0.25	None	None	None	None
m54284U_191107_221739/153093267/ccs	PacBio_Cortex_Rep1	mm10_ERCC_SIRV	chr9	40801274	40805199	+	9	2103	27474	71626	ENSMUSG00000015656.17	ENSMUST00000015800.15	Hspa8	Hspa8-201	Known	Known	None	0.25	None	None	None	None
m54284U_191213_120042/24840988/ccs	PacBio_Hippocampus_Rep2	mm10_ERCC_SIRV	chr15	76246788	76249909	+	7	1717	43589	111960	ENSMUSG00000022564.7	ENSMUST00000023225.7	Grina	Grina-201	Known	Known	None	0.0	None	None	None	None
m54284U_191109_043049/80152134/ccs	PacBio_Cortex_Rep2	mm10_ERCC_SIRV	chr1	74284643	74279849	-	11	1713	1198	2799	ENSMUSG00000006299.13	ENSMUST00000006462.13	Aamp	Aamp-201	Known	Known	None	0.10000000149011612	None	None	None	None
m54284U_191213_120042/112264228/ccs	PacBio_Hippocampus_Rep2	mm10_ERCC_SIRV	chr3	88000215	87987535	-	14	3122	8465	22045	ENSMUSG00000004892.13	ENSMUST00000090971.10	Bcan	Bcan-201	Known	Known	None	0.20000000298023224	None	None	None	None
m54284U_191213_120042/29887305/ccs	PacBio_Hippocampus_Rep2	mm10_ERCC_SIRV	chr6	56849351	56879360	+	9	2565	17237	237317	ENSMUSG00000029781.7	ENCODEMT000237317	Fkbp9	ENCODEMT000237317	Known	ISM	Suffix	0.20000000298023224	None	None	None	None
m54284U_191212_053548/128123573/ccs	PacBio_Hippocampus_Rep1	mm10_ERCC_SIRV	chr13	58402501	58391239	-	16	2735	38915	101139	ENSMUSG00000021546.18	ENSMUST00000224182.1	Hnrnpk	Hnrnpk-224	Known	Known	None	0.25	None	None	None	None
m54284U_191107_221739/108792280/ccs	PacBio_Cortex_Rep1	mm10_ERCC_SIRV	chr19	18631919	18652158	+	8	1610	50480	237321	ENSMUSG00000037847.14	ENCODEMT000237321	Nmrk1	ENCODEMT000237321	Known	NIC	None	0.6000000238418579	None	None	None	None
m54284U_191213_120042/171509901/ccs	PacBio_Hippocampus_Rep2	mm10_ERCC_SIRV	chr5	33019055	33027962	+	2	1521	13616	35600	ENSMUSG00000018965.11	ENSMUST00000019109.7	Ywhah	Ywhah-201	Known	Known	None	0.10000000149011612	None	None	None	None
m54284U_191107_221739/16320581/ccs	PacBio_Cortex_Rep1	mm10_ERCC_SIRV	chr7	27166745	27158659	-	6	2049	20544	53431	ENSMUSG00000058709.11	ENSMUST00000080058.10	Egln2	Egln2-201	Known	Known	None	0.20000000298023224	None	None	None	None
m54284U_191107_221739/177406893/ccs	PacBio_Cortex_Rep1	mm10_ERCC_SIRV	chrX	94542039	94535476	-	13	2715	52645	137120	ENSMUSG00000025151.16	ENSMUST00000026142.7	Maged1	Maged1-201	Known	Known	None	0.25	None	None	None	None
m54284U_191109_043049/60948770/ccs	PacBio_Cortex_Rep2	mm10_ERCC_SIRV	chr17	29032674	29042737	+	6	1936	46909	122009	ENSMUSG00000071172.13	ENSMUST00000130216.2	Srsf3	Srsf3-202	Known	Known	None	0.25	None	None	None	None
m54284U_191213_120042/112394629/ccs	PacBio_Hippocampus_Rep2	mm10_ERCC_SIRV	chr3	88000171	87987535	-	14	3078	8465	22045	ENSMUSG00000004892.13	ENSMUST00000090971.10	Bcan	Bcan-201	Known	Known	None	0.20000000298023224	None	None	None	None
m54284U_191212_053548/35130067/ccs	PacBio_Hippocampus_Rep1	mm10_ERCC_SIRV	chr11	50210782	50200157	-	8	1987	32833	86084	ENSMUSG00000015837.15	ENSMUST00000102774.10	Sqstm1	Sqstm1-202	Known	Known	None	0.25	None	None	None	None
m54284U_191213_120042/27527755/ccs	PacBio_Hippocampus_Rep2	mm10_ERCC_SIRV	chr15	76246799	76249905	+	7	1704	43589	236857	ENSMUSG00000022564.7	ENCODEMT000236857	Grina	ENCODEMT000236857	Known	NNC	None	0.0	None	None	None	None
m54284U_191107_221739/153094355/ccs	PacBio_Cortex_Rep1	mm10_ERCC_SIRV	chr9	40801274	40805199	+	9	2103	27474	71626	ENSMUSG00000015656.17	ENSMUST00000015800.15	Hspa8	Hspa8-201	Known	Known	None	0.25	None	None	None	None
m54284U_191109_043049/80871529/ccs	PacBio_Cortex_Rep2	mm10_ERCC_SIRV	chr1	74284661	74279849	-	11	1731	1198	2799	ENSMUSG00000006299.13	ENSMUST00000006462.13	Aamp	Aamp-201	Known	Known	None	0.10000000149011612	None	None	None	None
m54284U_191212_053548/129108685/ccs	PacBio_Hippocampus_Rep1	mm10_ERCC_SIRV	chr13	58400383	58391241	-	15	2593	38915	235910	ENSMUSG00000021546.18	ENCODEMT000235910	Hnrnpk	ENCODEMT000235910	Known	ISM	Suffix	0.25	None	None	None	None
m54284U_191107_221739/160760845/ccs	PacBio_Cortex_Rep1	mm10_ERCC_SIRV	chr19	18631919	18697064	+	10	1694	50480	237322	ENSMUSG00000037847.14	ENCODEMT000237322	Nmrk1	ENCODEMT000237322	Known	NNC	None	0.20000000298023224	None	None	None	None
m54284U_191213_120042/112396404/ccs	PacBio_Hippocampus_Rep2	mm10_ERCC_SIRV	chr3	88000383	87987535	-	14	3290	8465	22045	ENSMUSG00000004892.13	ENSMUST00000090971.10	Bcan	Bcan-201	Known	Known	None	0.20000000298023224	None	None	None	None
m54284U_191107_221739/177865178/ccs	PacBio_Cortex_Rep1	mm10_ERCC_SIRV	chrX	94542137	94535476	-	13	2813	52645	137120	ENSMUSG00000025151.16	ENSMUST00000026142.7	Maged1	Maged1-201	Known	Known	None	0.25	None	None	None	None
m54284U_191107_221739/16779799/ccs	PacBio_Cortex_Rep1	mm10_ERCC_SIRV	chr7	27166744	27158659	-	6	2048	20544	53431	ENSMUSG00000058709.11	ENSMUST00000080058.10	Egln2	Egln2-201	Known	Known	None	0.20000000298023224	None	None	None	None
m54284U_191212_053548/129370291/ccs	PacBio_Hippocampus_Rep1	mm10_ERCC_SIRV	chr13	58402506	58391239	-	16	2680	38915	101143	ENSMUSG00000021546.18	ENSMUST00000043269.13	Hnrnpk	Hnrnpk-201	Known	Known	None	0.25	None	None	None	None
m54284U_191213_120042/27657493/ccs	PacBio_Hippocampus_Rep2	mm10_ERCC_SIRV	chr15	76246788	76249906	+	7	1714	43589	111960	ENSMUSG00000022564.7	ENSMUST00000023225.7	Grina	Grina-201	Known	Known	None	0.0	None	None	None	None
m54284U_191109_043049/61933450/ccs	PacBio_Cortex_Rep2	mm10_ERCC_SIRV	chr17	29032674	29042886	+	6	2085	46909	122009	ENSMUSG00000071172.13	ENSMUST00000130216.2	Srsf3	Srsf3-202	Known	Known	None	0.44999998807907104	None	None	None	None
m54284U_191107_221739/153094489/ccs	PacBio_Cortex_Rep1	mm10_ERCC_SIRV	chr9	40801274	40805199	+	9	2103	27474	71626	ENSMUSG00000015656.17	ENSMUST00000015800.15	Hspa8	Hspa8-201	Known	Known	None	0.25	None	None	None	None
m54284U_191109_043049/81723785/ccs	PacBio_Cortex_Rep2	mm10_ERCC_SIRV	chr1	74284690	74279849	-	11	1760	1198	2799	ENSMUSG00000006299.13	ENSMUST00000006462.13	Aamp	Aamp-201	Known	Known	None	0.10000000149011612	None	None	None	None
m54284U_191212_053548/167838123/ccs	PacBio_Hippocampus_Rep1	mm10_ERCC_SIRV	chr6	56849354	56879360	+	9	2562	17237	237317	ENSMUSG00000029781.7	ENCODEMT000237317	Fkbp9	ENCODEMT000237317	Known	ISM	Suffix	0.20000000298023224	None	None	None	None
m54284U_191213_120042/113117210/ccs	PacBio_Hippocampus_Rep2	mm10_ERCC_SIRV	chr3	88000203	87987535	-	14	3110	8465	22045	ENSMUSG00000004892.13	ENSMUST00000090971.10	Bcan	Bcan-201	Known	Known	None	0.20000000298023224	None	None	None	None
m54284U_191107_221739/177867038/ccs	PacBio_Cortex_Rep1	mm10_ERCC_SIRV	chrX	94542004	94535476	-	13	2680	52645	137120	ENSMUSG00000025151.16	ENSMUST00000026142.7	Maged1	Maged1-201	Known	Known	None	0.25	None	None	None	None
m54284U_191213_120042/172755521/ccs	PacBio_Hippocampus_Rep2	mm10_ERCC_SIRV	chr5	33019055	33027964	+	2	1523	13616	35600	ENSMUSG00000018965.11	ENSMUST00000019109.7	Ywhah	Ywhah-201	Known	Known	None	0.10000000149011612	None	None	None	None
m54284U_191212_053548/35130205/ccs	PacBio_Hippocampus_Rep1	mm10_ERCC_SIRV	chr11	50210790	50200157	-	8	1995	32833	86084	ENSMUSG00000015837.15	ENSMUST00000102774.10	Sqstm1	Sqstm1-202	Known	Known	None	0.25	None	None	None	None
m54284U_191212_053548/129567158/ccs	PacBio_Hippocampus_Rep1	mm10_ERCC_SIRV	chr13	58402501	58391239	-	16	2675	38915	101143	ENSMUSG00000021546.18	ENSMUST00000043269.13	Hnrnpk	Hnrnpk-201	Known	Known	None	0.25	None	None	None	None
m54284U_191107_221739/67764604/ccs	PacBio_Cortex_Rep1	mm10_ERCC_SIRV	chr19	18631920	18652146	+	9	1688	50480	132313	ENSMUSG00000037847.14	ENSMUST00000237347.1	Nmrk1	Nmrk1-206	Known	Known	None	0.6499999761581421	None	None	None	None
m54284U_191213_120042/38340824/ccs	PacBio_Hippocampus_Rep2	mm10_ERCC_SIRV	chr15	76246788	76249902	+	7	1710	43589	111960	ENSMUSG00000022564.7	ENSMUST00000023225.7	Grina	Grina-201	Known	Known	None	0.0	None	None	None	None
m54284U_191107_221739/177932167/ccs	PacBio_Cortex_Rep1	mm10_ERCC_SIRV	chrX	94542012	94535476	-	13	2688	52645	137120	ENSMUSG00000025151.16	ENSMUST00000026142.7	Maged1	Maged1-201	Known	Known	None	0.25	None	None	None	None
m54284U_191107_221739/17236589/ccs	PacBio_Cortex_Rep1	mm10_ERCC_SIRV	chr7	27166755	27158659	-	6	2059	20544	53431	ENSMUSG00000058709.11	ENSMUST00000080058.10	Egln2	Egln2-201	Known	Known	None	0.20000000298023224	None	None	None	None
m54284U_191213_120042/113181573/ccs	PacBio_Hippocampus_Rep2	mm10_ERCC_SIRV	chr3	88000153	87987535	-	14	3060	8465	22045	ENSMUSG00000004892.13	ENSMUST00000090971.10	Bcan	Bcan-201	Known	Known	None	0.20000000298023224	None	None	None	None
m54284U_191107_221739/153157955/ccs	PacBio_Cortex_Rep1	mm10_ERCC_SIRV	chr9	40801274	40805198	+	9	2102	27474	71626	ENSMUSG00000015656.17	ENSMUST00000015800.15	Hspa8	Hspa8-201	Known	Known	None	0.25	None	None	None	None
m54284U_191109_043049/62064577/ccs	PacBio_Cortex_Rep2	mm10_ERCC_SIRV	chr17	29032674	29042888	+	6	2087	46909	122009	ENSMUSG00000071172.13	ENSMUST00000130216.2	Srsf3	Srsf3-202	Known	Known	None	0.44999998807907104	None	None	None	None
m54284U_191109_043049/85395023/ccs	PacBio_Cortex_Rep2	mm10_ERCC_SIRV	chr1	74284673	74279849	-	11	1743	1198	2799	ENSMUSG00000006299.13	ENSMUST00000006462.13	Aamp	Aamp-201	Known	Known	None	0.10000000149011612	None	None	None	None
m54284U_191212_053548/130156741/ccs	PacBio_Hippocampus_Rep1	mm10_ERCC_SIRV	chr13	58402519	58391239	-	16	2693	38915	101143	ENSMUSG00000021546.18	ENSMUST00000043269.13	Hnrnpk	Hnrnpk-201	Known	Known	None	0.25	None	None	None	None
m54284U_191212_053548/26477423/ccs	PacBio_Hippocampus_Rep1	mm10_ERCC_SIRV	chr19	18631921	18633513	+	1	1593	50480	237323	ENSMUSG00000037847.14	ENCODEMT000237323	Nmrk1	ENCODEMT000237323	Known	Genomic	None	0.699999988079071	None	None	None	None
m54284U_191107_221739/178717851/ccs	PacBio_Cortex_Rep1	mm10_ERCC_SIRV	chrX	94542039	94535476	-	13	2715	52645	137120	ENSMUSG00000025151.16	ENSMUST00000026142.7	Maged1	Maged1-201	Known	Known	None	0.25	None	None	None	None
m54284U_191212_053548/35652131/ccs	PacBio_Hippocampus_Rep1	mm10_ERCC_SIRV	chr11	50210790	50200157	-	8	1995	32833	86084	ENSMUSG00000015837.15	ENSMUST00000102774.10	Sqstm1	Sqstm1-202	Known	Known	None	0.25	None	None	None	None
m54284U_191213_120042/1442820/ccs	PacBio_Hippocampus_Rep2	mm10_ERCC_SIRV	chr6	56849365	56879360	+	9	2551	17237	237317	ENSMUSG00000029781.7	ENCODEMT000237317	Fkbp9	ENCODEMT000237317	Known	ISM	Suffix	0.20000000298023224	None	None	None	None
m54284U_191213_120042/172885631/ccs	PacBio_Hippocampus_Rep2	mm10_ERCC_SIRV	chr5	33019055	33027965	+	2	1524	13616	35600	ENSMUSG00000018965.11	ENSMUST00000019109.7	Ywhah	Ywhah-201	Known	Known	None	0.10000000149011612	None	None	None	None
m54284U_191213_120042/113639998/ccs	PacBio_Hippocampus_Rep2	mm10_ERCC_SIRV	chr3	88000153	87987535	-	14	3060	8465	22045	ENSMUSG00000004892.13	ENSMUST00000090971.10	Bcan	Bcan-201	Known	Known	None	0.20000000298023224	None	None	None	None
m54284U_191213_120042/38863677/ccs	PacBio_Hippocampus_Rep2	mm10_ERCC_SIRV	chr15	76246788	76249903	+	7	1711	43589	111960	ENSMUSG00000022564.7	ENSMUST00000023225.7	Grina	Grina-201	Known	Known	None	0.0	None	None	None	None
m54284U_191212_053548/130285964/ccs	PacBio_Hippocampus_Rep1	mm10_ERCC_SIRV	chr13	58402493	58391239	-	16	2727	38915	101139	ENSMUSG00000021546.18	ENSMUST00000224182.1	Hnrnpk	Hnrnpk-224	Known	Known	None	0.25	None	None	None	None
m54284U_191107_221739/153159239/ccs	PacBio_Cortex_Rep1	mm10_ERCC_SIRV	chr9	40801274	40805194	+	9	2098	27474	71626	ENSMUSG00000015656.17	ENSMUST00000015800.15	Hspa8	Hspa8-201	Known	Known	None	0.25	None	None	None	None
m54284U_191107_221739/17368520/ccs	PacBio_Cortex_Rep1	mm10_ERCC_SIRV	chr7	27166761	27158659	-	6	2065	20544	53431	ENSMUSG00000058709.11	ENSMUST00000080058.10	Egln2	Egln2-201	Known	Known	None	0.20000000298023224	None	None	None	None
m54284U_191109_043049/62718692/ccs	PacBio_Cortex_Rep2	mm10_ERCC_SIRV	chr17	29032674	29042885	+	6	2084	46909	122009	ENSMUSG00000071172.13	ENSMUST00000130216.2	Srsf3	Srsf3-202	Known	Known	None	0.5	None	None	None	None
m54284U_191109_043049/88738074/ccs	PacBio_Cortex_Rep2	mm10_ERCC_SIRV	chr1	74284713	74279849	-	11	1783	1198	2799	ENSMUSG00000006299.13	ENSMUST00000006462.13	Aamp	Aamp-201	Known	Known	None	0.10000000149011612	None	None	None	None
m54284U_191107_221739/178718422/ccs	PacBio_Cortex_Rep1	mm10_ERCC_SIRV	chrX	94542004	94535476	-	12	2898	52645	137123	ENSMUSG00000025151.16	ENSMUST00000153386.7	Maged1	Maged1-207	Known	Known	None	0.25	None	None	None	None
m54284U_191213_120042/113706850/ccs	PacBio_Hippocampus_Rep2	mm10_ERCC_SIRV	chr3	88000172	87987535	-	14	3053	8465	22045	ENSMUSG00000004892.13	ENSMUST00000090971.10	Bcan	Bcan-201	Known	Known	None	0.20000000298023224	None	None	None	None
m54284U_191212_053548/130810329/ccs	PacBio_Hippocampus_Rep1	mm10_ERCC_SIRV	chr13	58402489	58391239	-	16	2723	38915	101139	ENSMUSG00000021546.18	ENSMUST00000224182.1	Hnrnpk	Hnrnpk-224	Known	Known	None	0.25	None	None	None	None
m54284U_191109_043049/104728948/ccs	PacBio_Cortex_Rep2	mm10_ERCC_SIRV	chr6	56850563	56879355	+	8	2491	17237	237324	ENSMUSG00000029781.7	ENCODEMT000237324	Fkbp9	ENCODEMT000237324	Known	ISM	Suffix	0.20000000298023224	None	None	None	None
m54284U_191212_053548/35717829/ccs	PacBio_Hippocampus_Rep1	mm10_ERCC_SIRV	chr11	50210712	50200157	-	8	1917	32833	86084	ENSMUSG00000015837.15	ENSMUST00000102774.10	Sqstm1	Sqstm1-202	Known	Known	None	0.25	None	None	None	None
m54284U_191107_221739/178718465/ccs	PacBio_Cortex_Rep1	mm10_ERCC_SIRV	chrX	94542004	94535476	-	13	2680	52645	137120	ENSMUSG00000025151.16	ENSMUST00000026142.7	Maged1	Maged1-201	Known	Known	None	0.25	None	None	None	None
m54284U_191107_221739/18154783/ccs	PacBio_Cortex_Rep1	mm10_ERCC_SIRV	chr7	27166754	27158659	-	6	2058	20544	53431	ENSMUSG00000058709.11	ENSMUST00000080058.10	Egln2	Egln2-201	Known	Known	None	0.20000000298023224	None	None	None	None
m54284U_191213_120042/40699036/ccs	PacBio_Hippocampus_Rep2	mm10_ERCC_SIRV	chr15	76246788	76249901	+	7	1709	43589	111960	ENSMUSG00000022564.7	ENSMUST00000023225.7	Grina	Grina-201	Known	Known	None	0.0	None	None	None	None
m54284U_191109_043049/89720212/ccs	PacBio_Cortex_Rep2	mm10_ERCC_SIRV	chr1	74284711	74279849	-	11	1781	1198	2799	ENSMUSG00000006299.13	ENSMUST00000006462.13	Aamp	Aamp-201	Known	Known	None	0.10000000149011612	None	None	None	None
m54284U_191212_053548/130941533/ccs	PacBio_Hippocampus_Rep1	mm10_ERCC_SIRV	chr13	58402504	58391239	-	16	2678	38915	101143	ENSMUSG00000021546.18	ENSMUST00000043269.13	Hnrnpk	Hnrnpk-201	Known	Known	None	0.25	None	None	None	None
m54284U_191213_120042/113707548/ccs	PacBio_Hippocampus_Rep2	mm10_ERCC_SIRV	chr3	87996597	87987536	-	11	2389	8465	236228	ENSMUSG00000004892.13	ENCODEMT000236228	Bcan	ENCODEMT000236228	Known	ISM	Suffix	0.20000000298023224	None	None	None	None
m54284U_191109_043049/62719443/ccs	PacBio_Cortex_Rep2	mm10_ERCC_SIRV	chr17	29032674	29042737	+	6	1936	46909	122009	ENSMUSG00000071172.13	ENSMUST00000130216.2	Srsf3	Srsf3-202	Known	Known	None	0.25	None	None	None	None
m54284U_191107_221739/153159562/ccs	PacBio_Cortex_Rep1	mm10_ERCC_SIRV	chr9	40801274	40805198	+	9	2087	27474	71626	ENSMUSG00000015656.17	ENSMUST00000015800.15	Hspa8	Hspa8-201	Known	Known	None	0.25	None	None	None	None
m54284U_191107_221739/96994226/ccs	PacBio_Cortex_Rep1	mm10_ERCC_SIRV	chr19	18631928	18651928	+	9	1469	50480	132313	ENSMUSG00000037847.14	ENSMUST00000237347.1	Nmrk1	Nmrk1-206	Known	Known	None	0.20000000298023224	None	None	None	None
m54284U_191213_120042/172952210/ccs	PacBio_Hippocampus_Rep2	mm10_ERCC_SIRV	chr5	33019055	33027964	+	2	1523	13616	35600	ENSMUSG00000018965.11	ENSMUST00000019109.7	Ywhah	Ywhah-201	Known	Known	None	0.10000000149011612	None	None	None	None
m54284U_191107_221739/178849017/ccs	PacBio_Cortex_Rep1	mm10_ERCC_SIRV	chrX	94542020	94535476	-	13	2696	52645	137120	ENSMUSG00000025151.16	ENSMUST00000026142.7	Maged1	Maged1-201	Known	Known	None	0.25	None	None	None	None
m54284U_191212_053548/131007319/ccs	PacBio_Hippocampus_Rep1	mm10_ERCC_SIRV	chr13	58402498	58391239	-	16	2672	38915	101143	ENSMUSG00000021546.18	ENSMUST00000043269.13	Hnrnpk	Hnrnpk-201	Known	Known	None	0.25	None	None	None	None
m54284U_191107_221739/64029032/ccs	PacBio_Cortex_Rep1	mm10_ERCC_SIRV	chr19	18631929	18652182	+	11	2280	50480	237325	ENSMUSG00000037847.14	ENCODEMT000237325	Nmrk1	ENCODEMT000237325	Known	NIC	None	0.550000011920929	None	None	None	None
m54284U_191213_120042/113837430/ccs	PacBio_Hippocampus_Rep2	mm10_ERCC_SIRV	chr3	88000190	87987535	-	14	3097	8465	22045	ENSMUSG00000004892.13	ENSMUST00000090971.10	Bcan	Bcan-201	Known	Known	None	0.20000000298023224	None	None	None	None
m54284U_191212_053548/35784658/ccs	PacBio_Hippocampus_Rep1	mm10_ERCC_SIRV	chr11	50210791	50200157	-	8	1996	32833	86084	ENSMUSG00000015837.15	ENSMUST00000102774.10	Sqstm1	Sqstm1-202	Known	Known	None	0.25	None	None	None	None
m54284U_191107_221739/178979902/ccs	PacBio_Cortex_Rep1	mm10_ERCC_SIRV	chrX	94541997	94535476	-	13	2673	52645	137120	ENSMUSG00000025151.16	ENSMUST00000026142.7	Maged1	Maged1-201	Known	Known	None	0.25	None	None	None	None
m54284U_191213_120042/56033987/ccs	PacBio_Hippocampus_Rep2	mm10_ERCC_SIRV	chr15	76246788	76249905	+	7	1713	43589	111960	ENSMUSG00000022564.7	ENSMUST00000023225.7	Grina	Grina-201	Known	Known	None	0.0	None	None	None	None
m54284U_191107_221739/18548561/ccs	PacBio_Cortex_Rep1	mm10_ERCC_SIRV	chr7	27166762	27158659	-	6	2066	20544	53431	ENSMUSG00000058709.11	ENSMUST00000080058.10	Egln2	Egln2-201	Known	Known	None	0.20000000298023224	None	None	None	None
m54284U_191107_221739/153159748/ccs	PacBio_Cortex_Rep1	mm10_ERCC_SIRV	chr9	40801274	40805194	+	9	2098	27474	71626	ENSMUSG00000015656.17	ENSMUST00000015800.15	Hspa8	Hspa8-201	Known	Known	None	0.25	None	None	None	None
m54284U_191212_053548/131007871/ccs	PacBio_Hippocampus_Rep1	mm10_ERCC_SIRV	chr13	58402147	58391239	-	16	2696	38915	236671	ENSMUSG00000021546.18	ENCODEMT000236671	Hnrnpk	ENCODEMT000236671	Known	NIC	None	0.25	None	None	None	None
m54284U_191109_043049/63309413/ccs	PacBio_Cortex_Rep2	mm10_ERCC_SIRV	chr17	29032674	29043202	+	6	2401	46909	122009	ENSMUSG00000071172.13	ENSMUST00000130216.2	Srsf3	Srsf3-202	Known	Known	None	0.10000000149011612	None	None	None	None
m54284U_191213_120042/113837551/ccs	PacBio_Hippocampus_Rep2	mm10_ERCC_SIRV	chr3	88000237	87987535	-	14	3144	8465	22045	ENSMUSG00000004892.13	ENSMUST00000090971.10	Bcan	Bcan-201	Known	Known	None	0.20000000298023224	None	None	None	None
m54284U_191109_043049/91030831/ccs	PacBio_Cortex_Rep2	mm10_ERCC_SIRV	chr1	74284649	74279849	-	11	1719	1198	2799	ENSMUSG00000006299.13	ENSMUST00000006462.13	Aamp	Aamp-201	Known	Known	None	0.10000000149011612	None	None	None	None
m54284U_191213_120042/173541803/ccs	PacBio_Hippocampus_Rep2	mm10_ERCC_SIRV	chr5	33019055	33027963	+	2	1522	13616	35600	ENSMUSG00000018965.11	ENSMUST00000019109.7	Ywhah	Ywhah-201	Known	Known	None	0.10000000149011612	None	None	None	None
m54284U_191212_053548/11338734/ccs	PacBio_Hippocampus_Rep1	mm10_ERCC_SIRV	chr6	56850563	56879358	+	8	2491	17237	237324	ENSMUSG00000029781.7	ENCODEMT000237324	Fkbp9	ENCODEMT000237324	Known	ISM	Suffix	0.20000000298023224	None	None	None	None
m54284U_191107_221739/179767169/ccs	PacBio_Cortex_Rep1	mm10_ERCC_SIRV	chrX	94541991	94535476	-	13	2667	52645	137120	ENSMUSG00000025151.16	ENSMUST00000026142.7	Maged1	Maged1-201	Known	Known	None	0.25	None	None	None	None
m54284U_191212_053548/35850152/ccs	PacBio_Hippocampus_Rep1	mm10_ERCC_SIRV	chr11	50210791	50200157	-	8	1996	32833	86084	ENSMUSG00000015837.15	ENSMUST00000102774.10	Sqstm1	Sqstm1-202	Known	Known	None	0.25	None	None	None	None
m54284U_191212_053548/131204813/ccs	PacBio_Hippocampus_Rep1	mm10_ERCC_SIRV	chr13	58402501	58391239	-	15	2663	38915	101142	ENSMUSG00000021546.18	ENSMUST00000177019.7	Hnrnpk	Hnrnpk-216	Known	Known	None	0.25	None	None	None	None
m54284U_191107_221739/18743889/ccs	PacBio_Cortex_Rep1	mm10_ERCC_SIRV	chr7	27166758	27158659	-	6	2062	20544	53431	ENSMUSG00000058709.11	ENSMUST00000080058.10	Egln2	Egln2-201	Known	Known	None	0.20000000298023224	None	None	None	None
m54284U_191213_120042/56427803/ccs	PacBio_Hippocampus_Rep2	mm10_ERCC_SIRV	chr15	76246788	76249904	+	7	1712	43589	111960	ENSMUSG00000022564.7	ENSMUST00000023225.7	Grina	Grina-201	Known	Known	None	0.0	None	None	None	None
m54284U_191213_120042/20382535/ccs	PacBio_Hippocampus_Rep2	mm10_ERCC_SIRV	chr19	18631933	18652155	+	9	1684	50480	132313	ENSMUSG00000037847.14	ENSMUST00000237347.1	Nmrk1	Nmrk1-206	Known	Known	None	0.6499999761581421	None	None	None	None
m54284U_191213_120042/114625189/ccs	PacBio_Hippocampus_Rep2	mm10_ERCC_SIRV	chr3	88000203	87987535	-	14	3110	8465	22045	ENSMUSG00000004892.13	ENSMUST00000090971.10	Bcan	Bcan-201	Known	Known	None	0.20000000298023224	None	None	None	None
m54284U_191107_221739/153224673/ccs	PacBio_Cortex_Rep1	mm10_ERCC_SIRV	chr9	40801274	40805199	+	9	2103	27474	71626	ENSMUSG00000015656.17	ENSMUST00000015800.15	Hspa8	Hspa8-201	Known	Known	None	0.25	None	None	None	None
m54284U_191107_221739/180028635/ccs	PacBio_Cortex_Rep1	mm10_ERCC_SIRV	chrX	94542011	94535476	-	13	2687	52645	137120	ENSMUSG00000025151.16	ENSMUST00000026142.7	Maged1	Maged1-201	Known	Known	None	0.25	None	None	None	None
m54284U_191109_043049/92799895/ccs	PacBio_Cortex_Rep2	mm10_ERCC_SIRV	chr1	74284691	74279849	-	11	1761	1198	2799	ENSMUSG00000006299.13	ENSMUST00000006462.13	Aamp	Aamp-201	Known	Known	None	0.10000000149011612	None	None	None	None
m54284U_191109_043049/63832373/ccs	PacBio_Cortex_Rep2	mm10_ERCC_SIRV	chr17	29032674	29043366	+	6	2565	46909	122009	ENSMUSG00000071172.13	ENSMUST00000130216.2	Srsf3	Srsf3-202	Known	Known	None	0.30000001192092896	None	None	None	None
m54284U_191212_053548/131401783/ccs	PacBio_Hippocampus_Rep1	mm10_ERCC_SIRV	chr13	58402501	58391239	-	16	2675	38915	101143	ENSMUSG00000021546.18	ENSMUST00000043269.13	Hnrnpk	Hnrnpk-201	Known	Known	None	0.25	None	None	None	None
m54284U_191107_221739/179503765/ccs	PacBio_Cortex_Rep1	mm10_ERCC_SIRV	chr6	56850599	56879358	+	8	2455	17237	237324	ENSMUSG00000029781.7	ENCODEMT000237324	Fkbp9	ENCODEMT000237324	Known	ISM	Suffix	0.20000000298023224	None	None	None	None
m54284U_191107_221739/180158534/ccs	PacBio_Cortex_Rep1	mm10_ERCC_SIRV	chrX	94542011	94535476	-	13	2687	52645	137120	ENSMUSG00000025151.16	ENSMUST00000026142.7	Maged1	Maged1-201	Known	Known	None	0.25	None	None	None	None
m54284U_191212_053548/35913846/ccs	PacBio_Hippocampus_Rep1	mm10_ERCC_SIRV	chr11	50210790	50200157	-	8	1995	32833	86084	ENSMUSG00000015837.15	ENSMUST00000102774.10	Sqstm1	Sqstm1-202	Known	Known	None	0.25	None	None	None	None
m54284U_191107_221739/19532447/ccs	PacBio_Cortex_Rep1	mm10_ERCC_SIRV	chr7	27166772	27158659	-	6	2076	20544	53431	ENSMUSG00000058709.11	ENSMUST00000080058.10	Egln2	Egln2-201	Known	Known	None	0.20000000298023224	None	None	None	None
m54284U_191213_120042/114820223/ccs	PacBio_Hippocampus_Rep2	mm10_ERCC_SIRV	chr3	88000204	87987535	-	14	3111	8465	22045	ENSMUSG00000004892.13	ENSMUST00000090971.10	Bcan	Bcan-201	Known	Known	None	0.20000000298023224	None	None	None	None
m54284U_191213_120042/62390532/ccs	PacBio_Hippocampus_Rep2	mm10_ERCC_SIRV	chr15	76246788	76249902	+	7	1710	43589	111960	ENSMUSG00000022564.7	ENSMUST00000023225.7	Grina	Grina-201	Known	Known	None	0.0	None	None	None	None
m54284U_191213_120042/123603515/ccs	PacBio_Hippocampus_Rep2	mm10_ERCC_SIRV	chr19	18631933	18652182	+	9	1711	50480	132313	ENSMUSG00000037847.14	ENSMUST00000237347.1	Nmrk1	Nmrk1-206	Known	Known	None	0.550000011920929	None	None	None	None
m54284U_191213_120042/174393260/ccs	PacBio_Hippocampus_Rep2	mm10_ERCC_SIRV	chr5	33019055	33027965	+	2	1524	13616	35600	ENSMUSG00000018965.11	ENSMUST00000019109.7	Ywhah	Ywhah-201	Known	Known	None	0.10000000149011612	None	None	None	None
m54284U_191107_221739/153225690/ccs	PacBio_Cortex_Rep1	mm10_ERCC_SIRV	chr9	40801274	40805199	+	9	2103	27474	71626	ENSMUSG00000015656.17	ENSMUST00000015800.15	Hspa8	Hspa8-201	Known	Known	None	0.25	None	None	None	None
m54284U_191212_053548/131532093/ccs	PacBio_Hippocampus_Rep1	mm10_ERCC_SIRV	chr13	58402087	58391239	-	16	2650	38915	101141	ENSMUSG00000021546.18	ENSMUST00000225674.1	Hnrnpk	Hnrnpk-232	Known	Known	None	0.25	None	None	None	None
m54284U_191109_043049/96339702/ccs	PacBio_Cortex_Rep2	mm10_ERCC_SIRV	chr1	74284674	74279849	-	11	1744	1198	2799	ENSMUSG00000006299.13	ENSMUST00000006462.13	Aamp	Aamp-201	Known	Known	None	0.10000000149011612	None	None	None	None
m54284U_191107_221739/180225223/ccs	PacBio_Cortex_Rep1	mm10_ERCC_SIRV	chrX	94542019	94535476	-	13	2695	52645	137120	ENSMUSG00000025151.16	ENSMUST00000026142.7	Maged1	Maged1-201	Known	Known	None	0.25	None	None	None	None
m54284U_191212_053548/52365008/ccs	PacBio_Hippocampus_Rep1	mm10_ERCC_SIRV	chr6	56850733	56879358	+	8	2321	17237	237324	ENSMUSG00000029781.7	ENCODEMT000237324	Fkbp9	ENCODEMT000237324	Known	ISM	Suffix	0.20000000298023224	None	None	None	None
m54284U_191109_043049/63834419/ccs	PacBio_Cortex_Rep2	mm10_ERCC_SIRV	chr17	29032674	29042743	+	7	2398	46909	122010	ENSMUSG00000071172.13	ENSMUST00000037776.15	Srsf3	Srsf3-201	Known	Known	None	0.10000000149011612	None	None	None	None
m54284U_191213_120042/114885009/ccs	PacBio_Hippocampus_Rep2	mm10_ERCC_SIRV	chr3	88000217	87987535	-	14	3124	8465	22045	ENSMUSG00000004892.13	ENSMUST00000090971.10	Bcan	Bcan-201	Known	Known	None	0.20000000298023224	None	None	None	None
m54284U_191212_053548/131597224/ccs	PacBio_Hippocampus_Rep1	mm10_ERCC_SIRV	chr13	58402506	58391239	-	16	2740	38915	101139	ENSMUSG00000021546.18	ENSMUST00000224182.1	Hnrnpk	Hnrnpk-224	Known	Known	None	0.25	None	None	None	None
m54284U_191213_120042/75563325/ccs	PacBio_Hippocampus_Rep2	mm10_ERCC_SIRV	chr15	76246788	76249913	+	7	1721	43589	111960	ENSMUSG00000022564.7	ENSMUST00000023225.7	Grina	Grina-201	Known	Known	None	0.05000000074505806	None	None	None	None
m54284U_191212_053548/36177697/ccs	PacBio_Hippocampus_Rep1	mm10_ERCC_SIRV	chr11	50210787	50200157	-	8	1878	32833	86083	ENSMUSG00000015837.15	ENSMUST00000015981.11	Sqstm1	Sqstm1-201	Known	Known	None	0.25	None	None	None	None
m54284U_191107_221739/19792897/ccs	PacBio_Cortex_Rep1	mm10_ERCC_SIRV	chr7	27166717	27158659	-	6	2021	20544	53431	ENSMUSG00000058709.11	ENSMUST00000080058.10	Egln2	Egln2-201	Known	Known	None	0.20000000298023224	None	None	None	None
m54284U_191109_043049/394524/ccs	PacBio_Cortex_Rep2	mm10_ERCC_SIRV	chrX	94539015	94535475	-	10	1668	52645	236998	ENSMUSG00000025151.16	ENCODEMT000236998	Maged1	ENCODEMT000236998	Known	ISM	Suffix	0.25	None	None	None	None
m54284U_191213_120042/115280673/ccs	PacBio_Hippocampus_Rep2	mm10_ERCC_SIRV	chr3	88000178	87987535	-	14	3085	8465	22045	ENSMUSG00000004892.13	ENSMUST00000090971.10	Bcan	Bcan-201	Known	Known	None	0.20000000298023224	None	None	None	None
m54284U_191109_043049/16122225/ccs	PacBio_Cortex_Rep2	mm10_ERCC_SIRV	chr19	18631935	18652136	+	9	1663	50480	132313	ENSMUSG00000037847.14	ENSMUST00000237347.1	Nmrk1	Nmrk1-206	Known	Known	None	0.699999988079071	None	None	None	None
m54284U_191109_043049/98044169/ccs	PacBio_Cortex_Rep2	mm10_ERCC_SIRV	chr1	74284651	74279849	-	11	1721	1198	2799	ENSMUSG00000006299.13	ENSMUST00000006462.13	Aamp	Aamp-201	Known	Known	None	0.10000000149011612	None	None	None	None
m54284U_191107_221739/153225989/ccs	PacBio_Cortex_Rep1	mm10_ERCC_SIRV	chr9	40801274	40805199	+	9	2103	27474	71626	ENSMUSG00000015656.17	ENSMUST00000015800.15	Hspa8	Hspa8-201	Known	Known	None	0.25	None	None	None	None
m54284U_191212_053548/131792929/ccs	PacBio_Hippocampus_Rep1	mm10_ERCC_SIRV	chr13	58402500	58391239	-	16	2674	38915	101143	ENSMUSG00000021546.18	ENSMUST00000043269.13	Hnrnpk	Hnrnpk-201	Known	Known	None	0.25	None	None	None	None
m54284U_191212_053548/103548205/ccs	PacBio_Hippocampus_Rep1	mm10_ERCC_SIRV	chr6	56850736	56879362	+	8	2322	17237	237324	ENSMUSG00000029781.7	ENCODEMT000237324	Fkbp9	ENCODEMT000237324	Known	ISM	Suffix	0.15000000596046448	None	None	None	None
m54284U_191109_043049/63834814/ccs	PacBio_Cortex_Rep2	mm10_ERCC_SIRV	chr17	29032674	29042887	+	6	2086	46909	122009	ENSMUSG00000071172.13	ENSMUST00000130216.2	Srsf3	Srsf3-202	Known	Known	None	0.44999998807907104	None	None	None	None
m54284U_191213_120042/175310817/ccs	PacBio_Hippocampus_Rep2	mm10_ERCC_SIRV	chr5	33019055	33027962	+	2	1521	13616	35600	ENSMUSG00000018965.11	ENSMUST00000019109.7	Ywhah	Ywhah-201	Known	Known	None	0.10000000149011612	None	None	None	None
m54284U_191213_120042/115803586/ccs	PacBio_Hippocampus_Rep2	mm10_ERCC_SIRV	chr3	88000448	87987532	-	14	3369	8465	236267	ENSMUSG00000004892.13	ENCODEMT000236267	Bcan	ENCODEMT000236267	Known	NIC	None	0.20000000298023224	None	None	None	None
m54284U_191109_043049/394545/ccs	PacBio_Cortex_Rep2	mm10_ERCC_SIRV	chrX	94542045	94535476	-	13	2721	52645	137120	ENSMUSG00000025151.16	ENSMUST00000026142.7	Maged1	Maged1-201	Known	Known	None	0.25	None	None	None	None
m54284U_191107_221739/19793170/ccs	PacBio_Cortex_Rep1	mm10_ERCC_SIRV	chr7	27166755	27158659	-	6	2059	20544	53431	ENSMUSG00000058709.11	ENSMUST00000080058.10	Egln2	Egln2-201	Known	Known	None	0.20000000298023224	None	None	None	None
m54284U_191213_120042/79233846/ccs	PacBio_Hippocampus_Rep2	mm10_ERCC_SIRV	chr15	76246788	76249911	+	7	1719	43589	111960	ENSMUSG00000022564.7	ENSMUST00000023225.7	Grina	Grina-201	Known	Known	None	0.05000000074505806	None	None	None	None
m54284U_191212_053548/131859769/ccs	PacBio_Hippocampus_Rep1	mm10_ERCC_SIRV	chr13	58402115	58391239	-	16	2623	38915	235830	ENSMUSG00000021546.18	ENCODEMT000235830	Hnrnpk	ENCODEMT000235830	Known	NIC	None	0.25	None	None	None	None
m54284U_191213_120042/175309785/ccs	PacBio_Hippocampus_Rep2	mm10_ERCC_SIRV	chr19	18631937	18652181	+	9	1706	50480	132313	ENSMUSG00000037847.14	ENSMUST00000237347.1	Nmrk1	Nmrk1-206	Known	Known	None	0.550000011920929	None	None	None	None
m54284U_191212_053548/36243666/ccs	PacBio_Hippocampus_Rep1	mm10_ERCC_SIRV	chr11	50210790	50200157	-	8	1995	32833	86084	ENSMUSG00000015837.15	ENSMUST00000102774.10	Sqstm1	Sqstm1-202	Known	Known	None	0.25	None	None	None	None
m54284U_191109_043049/98172984/ccs	PacBio_Cortex_Rep2	mm10_ERCC_SIRV	chr1	74284674	74279849	-	11	1744	1198	2799	ENSMUSG00000006299.13	ENSMUST00000006462.13	Aamp	Aamp-201	Known	Known	None	0.10000000149011612	None	None	None	None
m54284U_191107_221739/153289414/ccs	PacBio_Cortex_Rep1	mm10_ERCC_SIRV	chr9	40801274	40805194	+	9	2098	27474	71626	ENSMUSG00000015656.17	ENSMUST00000015800.15	Hspa8	Hspa8-201	Known	Known	None	0.25	None	None	None	None
m54284U_191212_053548/133104985/ccs	PacBio_Hippocampus_Rep1	mm10_ERCC_SIRV	chr6	56850736	56879358	+	8	2318	17237	237324	ENSMUSG00000029781.7	ENCODEMT000237324	Fkbp9	ENCODEMT000237324	Known	ISM	Suffix	0.20000000298023224	None	None	None	None
m54284U_191109_043049/461360/ccs	PacBio_Cortex_Rep2	mm10_ERCC_SIRV	chrX	94541989	94535476	-	13	2665	52645	137120	ENSMUSG00000025151.16	ENSMUST00000026142.7	Maged1	Maged1-201	Known	Known	None	0.25	None	None	None	None
m54284U_191109_043049/64816427/ccs	PacBio_Cortex_Rep2	mm10_ERCC_SIRV	chr17	29032674	29042887	+	6	2086	46909	122009	ENSMUSG00000071172.13	ENSMUST00000130216.2	Srsf3	Srsf3-202	Known	Known	None	0.44999998807907104	None	None	None	None
m54284U_191213_120042/115934908/ccs	PacBio_Hippocampus_Rep2	mm10_ERCC_SIRV	chr3	88000236	87987535	-	14	3136	8465	22045	ENSMUSG00000004892.13	ENSMUST00000090971.10	Bcan	Bcan-201	Known	Known	None	0.20000000298023224	None	None	None	None
m54284U_191212_053548/133040791/ccs	PacBio_Hippocampus_Rep1	mm10_ERCC_SIRV	chr13	58402501	58391239	-	15	2603	38915	101144	ENSMUSG00000021546.18	ENSMUST00000176207.7	Hnrnpk	Hnrnpk-205	Known	Known	None	0.25	None	None	None	None
m54284U_191107_221739/20121065/ccs	PacBio_Cortex_Rep1	mm10_ERCC_SIRV	chr7	27166755	27158659	-	6	2059	20544	53431	ENSMUSG00000058709.11	ENSMUST00000080058.10	Egln2	Egln2-201	Known	Known	None	0.20000000298023224	None	None	None	None
m54284U_191213_120042/79694645/ccs	PacBio_Hippocampus_Rep2	mm10_ERCC_SIRV	chr15	76246788	76249912	+	7	1720	43589	111960	ENSMUSG00000022564.7	ENSMUST00000023225.7	Grina	Grina-201	Known	Known	None	0.05000000074505806	None	None	None	None
m54284U_191109_043049/524980/ccs	PacBio_Cortex_Rep2	mm10_ERCC_SIRV	chrX	94542054	94535476	-	13	2730	52645	137120	ENSMUSG00000025151.16	ENSMUST00000026142.7	Maged1	Maged1-201	Known	Known	None	0.25	None	None	None	None
m54284U_191107_221739/31326515/ccs	PacBio_Cortex_Rep1	mm10_ERCC_SIRV	chr19	18631940	18652158	+	9	1680	50480	132313	ENSMUSG00000037847.14	ENSMUST00000237347.1	Nmrk1	Nmrk1-206	Known	Known	None	0.6000000238418579	None	None	None	None
m54284U_191213_120042/116132362/ccs	PacBio_Hippocampus_Rep2	mm10_ERCC_SIRV	chr3	88000168	87987535	-	14	3075	8465	22045	ENSMUSG00000004892.13	ENSMUST00000090971.10	Bcan	Bcan-201	Known	Known	None	0.20000000298023224	None	None	None	None
m54284U_191107_221739/153290069/ccs	PacBio_Cortex_Rep1	mm10_ERCC_SIRV	chr9	40801274	40805193	+	9	2097	27474	71626	ENSMUSG00000015656.17	ENSMUST00000015800.15	Hspa8	Hspa8-201	Known	Known	None	0.20000000298023224	None	None	None	None
m54284U_191213_120042/175442438/ccs	PacBio_Hippocampus_Rep2	mm10_ERCC_SIRV	chr5	33019055	33027959	+	2	1518	13616	35600	ENSMUSG00000018965.11	ENSMUST00000019109.7	Ywhah	Ywhah-201	Known	Known	None	0.15000000596046448	None	None	None	None
m54284U_191107_221739/46664270/ccs	PacBio_Cortex_Rep1	mm10_ERCC_SIRV	chr19	18631942	18652158	+	10	1612	50480	237326	ENSMUSG00000037847.14	ENCODEMT000237326	Nmrk1	ENCODEMT000237326	Known	NNC	None	0.6000000238418579	None	None	None	None
m54284U_191212_053548/36307095/ccs	PacBio_Hippocampus_Rep1	mm10_ERCC_SIRV	chr11	50210790	50200157	-	8	1995	32833	86084	ENSMUSG00000015837.15	ENSMUST00000102774.10	Sqstm1	Sqstm1-202	Known	Known	None	0.25	None	None	None	None
m54284U_191212_053548/133564867/ccs	PacBio_Hippocampus_Rep1	mm10_ERCC_SIRV	chr13	58402506	58391239	-	16	2680	38915	101143	ENSMUSG00000021546.18	ENSMUST00000043269.13	Hnrnpk	Hnrnpk-201	Known	Known	None	0.25	None	None	None	None
m54284U_191109_043049/101255941/ccs	PacBio_Cortex_Rep2	mm10_ERCC_SIRV	chr1	74284674	74279849	-	11	1744	1198	2799	ENSMUSG00000006299.13	ENSMUST00000006462.13	Aamp	Aamp-201	Known	Known	None	0.10000000149011612	None	None	None	None
m54284U_191212_053548/151192813/ccs	PacBio_Hippocampus_Rep1	mm10_ERCC_SIRV	chr6	56850736	56879360	+	8	2320	17237	237324	ENSMUSG00000029781.7	ENCODEMT000237324	Fkbp9	ENCODEMT000237324	Known	ISM	Suffix	0.20000000298023224	None	None	None	None
m54284U_191109_043049/65341068/ccs	PacBio_Cortex_Rep2	mm10_ERCC_SIRV	chr17	29032674	29042883	+	6	2082	46909	122009	ENSMUSG00000071172.13	ENSMUST00000130216.2	Srsf3	Srsf3-202	Known	Known	None	0.5	None	None	None	None
m54284U_191109_043049/656147/ccs	PacBio_Cortex_Rep2	mm10_ERCC_SIRV	chrX	94542043	94535476	-	13	2719	52645	137120	ENSMUSG00000025151.16	ENSMUST00000026142.7	Maged1	Maged1-201	Known	Known	None	0.25	None	None	None	None
m54284U_191107_221739/20579896/ccs	PacBio_Cortex_Rep1	mm10_ERCC_SIRV	chr7	27166755	27158659	-	6	2059	20544	53431	ENSMUSG00000058709.11	ENSMUST00000080058.10	Egln2	Egln2-201	Known	Known	None	0.20000000298023224	None	None	None	None
m54284U_191213_120042/80414322/ccs	PacBio_Hippocampus_Rep2	mm10_ERCC_SIRV	chr15	76246788	76249903	+	7	1711	43589	111960	ENSMUSG00000022564.7	ENSMUST00000023225.7	Grina	Grina-201	Known	Known	None	0.0	None	None	None	None
m54284U_191213_120042/116721308/ccs	PacBio_Hippocampus_Rep2	mm10_ERCC_SIRV	chr3	88000159	87987535	-	14	3066	8465	22045	ENSMUSG00000004892.13	ENSMUST00000090971.10	Bcan	Bcan-201	Known	Known	None	0.20000000298023224	None	None	None	None
m54284U_191107_221739/153355050/ccs	PacBio_Cortex_Rep1	mm10_ERCC_SIRV	chr9	40801274	40805192	+	9	2096	27474	71626	ENSMUSG00000015656.17	ENSMUST00000015800.15	Hspa8	Hspa8-201	Known	Known	None	0.20000000298023224	None	None	None	None
m54284U_191212_053548/134612160/ccs	PacBio_Hippocampus_Rep1	mm10_ERCC_SIRV	chr13	58402127	58391239	-	15	2837	38915	237327	ENSMUSG00000021546.18	ENCODEMT000237327	Hnrnpk	ENCODEMT000237327	Known	NIC	None	0.25	None	None	None	None
m54284U_191109_043049/657862/ccs	PacBio_Cortex_Rep2	mm10_ERCC_SIRV	chrX	94542004	94535476	-	13	2680	52645	137120	ENSMUSG00000025151.16	ENSMUST00000026142.7	Maged1	Maged1-201	Known	Known	None	0.25	None	None	None	None
m54284U_191109_043049/73533384/ccs	PacBio_Cortex_Rep2	mm10_ERCC_SIRV	chr6	56851359	56879355	+	7	2304	17237	237328	ENSMUSG00000029781.7	ENCODEMT000237328	Fkbp9	ENCODEMT000237328	Known	ISM	Suffix	0.20000000298023224	None	None	None	None
m54284U_191109_043049/103548973/ccs	PacBio_Cortex_Rep2	mm10_ERCC_SIRV	chr1	74284663	74279849	-	11	1733	1198	2799	ENSMUSG00000006299.13	ENSMUST00000006462.13	Aamp	Aamp-201	Known	Known	None	0.10000000149011612	None	None	None	None
m54284U_191109_043049/65865751/ccs	PacBio_Cortex_Rep2	mm10_ERCC_SIRV	chr17	29032674	29042239	+	6	1438	46909	122009	ENSMUSG00000071172.13	ENSMUST00000130216.2	Srsf3	Srsf3-202	Known	Known	None	0.25	None	None	None	None
m54284U_191212_053548/36374799/ccs	PacBio_Hippocampus_Rep1	mm10_ERCC_SIRV	chr11	50210790	50200157	-	8	1995	32833	86084	ENSMUSG00000015837.15	ENSMUST00000102774.10	Sqstm1	Sqstm1-202	Known	Known	None	0.25	None	None	None	None
m54284U_191213_120042/116722349/ccs	PacBio_Hippocampus_Rep2	mm10_ERCC_SIRV	chr3	88000153	87987535	-	14	3060	8465	22045	ENSMUSG00000004892.13	ENSMUST00000090971.10	Bcan	Bcan-201	Known	Known	None	0.20000000298023224	None	None	None	None
m54284U_191213_120042/83560944/ccs	PacBio_Hippocampus_Rep2	mm10_ERCC_SIRV	chr15	76246788	76249905	+	7	1713	43589	111960	ENSMUSG00000022564.7	ENSMUST00000023225.7	Grina	Grina-201	Known	Known	None	0.0	None	None	None	None
m54284U_191109_043049/853092/ccs	PacBio_Cortex_Rep2	mm10_ERCC_SIRV	chrX	94542019	94535476	-	13	2695	52645	137120	ENSMUSG00000025151.16	ENSMUST00000026142.7	Maged1	Maged1-201	Known	Known	None	0.25	None	None	None	None
m54284U_191107_221739/21497320/ccs	PacBio_Cortex_Rep1	mm10_ERCC_SIRV	chr7	27166755	27158659	-	6	2059	20544	53431	ENSMUSG00000058709.11	ENSMUST00000080058.10	Egln2	Egln2-201	Known	Known	None	0.20000000298023224	None	None	None	None
m54284U_191107_221739/153355767/ccs	PacBio_Cortex_Rep1	mm10_ERCC_SIRV	chr9	40801274	40805194	+	9	2098	27474	71626	ENSMUSG00000015656.17	ENSMUST00000015800.15	Hspa8	Hspa8-201	Known	Known	None	0.25	None	None	None	None
m54284U_191213_120042/176030087/ccs	PacBio_Hippocampus_Rep2	mm10_ERCC_SIRV	chr5	33019055	33027955	+	2	1514	13616	35600	ENSMUSG00000018965.11	ENSMUST00000019109.7	Ywhah	Ywhah-201	Known	Known	None	0.20000000298023224	None	None	None	None
m54284U_191212_053548/134874811/ccs	PacBio_Hippocampus_Rep1	mm10_ERCC_SIRV	chr13	58402096	58391239	-	16	2597	38915	235830	ENSMUSG00000021546.18	ENCODEMT000235830	Hnrnpk	ENCODEMT000235830	Known	NIC	None	0.25	None	None	None	None
m54284U_191107_221739/20186349/ccs	PacBio_Cortex_Rep1	mm10_ERCC_SIRV	chr19	18631944	18652183	+	10	1811	50480	132316	ENSMUSG00000037847.14	ENSMUST00000159572.8	Nmrk1	Nmrk1-203	Known	Known	None	0.5	None	None	None	None
m54284U_191109_043049/106498132/ccs	PacBio_Cortex_Rep2	mm10_ERCC_SIRV	chr1	74284664	74279849	-	11	1734	1198	2799	ENSMUSG00000006299.13	ENSMUST00000006462.13	Aamp	Aamp-201	Known	Known	None	0.10000000149011612	None	None	None	None
m54284U_191213_120042/51643592/ccs	PacBio_Hippocampus_Rep2	mm10_ERCC_SIRV	chr19	18631944	18651928	+	10	1529	50480	237329	ENSMUSG00000037847.14	ENCODEMT000237329	Nmrk1	ENCODEMT000237329	Known	NIC	None	0.20000000298023224	None	None	None	None
m54284U_191213_120042/117047902/ccs	PacBio_Hippocampus_Rep2	mm10_ERCC_SIRV	chr3	88000153	87987535	-	14	3060	8465	22045	ENSMUSG00000004892.13	ENSMUST00000090971.10	Bcan	Bcan-201	Known	Known	None	0.20000000298023224	None	None	None	None
m54284U_191109_043049/66388334/ccs	PacBio_Cortex_Rep2	mm10_ERCC_SIRV	chr17	29032674	29042885	+	7	2540	46909	122010	ENSMUSG00000071172.13	ENSMUST00000037776.15	Srsf3	Srsf3-201	Known	Known	None	0.5	None	None	None	None
m54284U_191109_043049/1050308/ccs	PacBio_Cortex_Rep2	mm10_ERCC_SIRV	chrX	94539012	94535475	-	10	1665	52645	236998	ENSMUSG00000025151.16	ENCODEMT000236998	Maged1	ENCODEMT000236998	Known	ISM	Suffix	0.25	None	None	None	None
m54284U_191213_120042/86640273/ccs	PacBio_Hippocampus_Rep2	mm10_ERCC_SIRV	chr15	76246788	76249915	+	7	1723	43589	111960	ENSMUSG00000022564.7	ENSMUST00000023225.7	Grina	Grina-201	Known	Known	None	0.05000000074505806	None	None	None	None
m54284U_191212_053548/135071645/ccs	PacBio_Hippocampus_Rep1	mm10_ERCC_SIRV	chr13	58402098	58391239	-	16	2661	38915	101141	ENSMUSG00000021546.18	ENSMUST00000225674.1	Hnrnpk	Hnrnpk-232	Known	Known	None	0.25	None	None	None	None
m54284U_191212_053548/36570150/ccs	PacBio_Hippocampus_Rep1	mm10_ERCC_SIRV	chr11	50210790	50200157	-	8	1881	32833	86083	ENSMUSG00000015837.15	ENSMUST00000015981.11	Sqstm1	Sqstm1-201	Known	Known	None	0.25	None	None	None	None
m54284U_191107_221739/22612606/ccs	PacBio_Cortex_Rep1	mm10_ERCC_SIRV	chr7	27166755	27158659	-	6	2059	20544	53431	ENSMUSG00000058709.11	ENSMUST00000080058.10	Egln2	Egln2-201	Known	Known	None	0.20000000298023224	None	None	None	None
m54284U_191107_221739/153355928/ccs	PacBio_Cortex_Rep1	mm10_ERCC_SIRV	chr9	40801274	40805196	+	9	2100	27474	71626	ENSMUSG00000015656.17	ENSMUST00000015800.15	Hspa8	Hspa8-201	Known	Known	None	0.25	None	None	None	None
m54284U_191213_120042/88735768/ccs	PacBio_Hippocampus_Rep2	mm10_ERCC_SIRV	chr6	56851399	56879356	+	7	2265	17237	237328	ENSMUSG00000029781.7	ENCODEMT000237328	Fkbp9	ENCODEMT000237328	Known	ISM	Suffix	0.20000000298023224	None	None	None	None
m54284U_191109_043049/108200592/ccs	PacBio_Cortex_Rep2	mm10_ERCC_SIRV	chr1	74285865	74279848	-	12	2092	1198	233898	ENSMUSG00000006299.13	ENCODEMT000233898	Aamp	ENCODEMT000233898	Known	NNC	None	0.10000000149011612	None	None	None	None
m54284U_191213_120042/117442820/ccs	PacBio_Hippocampus_Rep2	mm10_ERCC_SIRV	chr3	88000153	87987535	-	14	3060	8465	22045	ENSMUSG00000004892.13	ENSMUST00000090971.10	Bcan	Bcan-201	Known	Known	None	0.20000000298023224	None	None	None	None
m54284U_191109_043049/1051028/ccs	PacBio_Cortex_Rep2	mm10_ERCC_SIRV	chrX	94542023	94535476	-	13	2699	52645	137120	ENSMUSG00000025151.16	ENSMUST00000026142.7	Maged1	Maged1-201	Known	Known	None	0.25	None	None	None	None
m54284U_191213_120042/177866378/ccs	PacBio_Hippocampus_Rep2	mm10_ERCC_SIRV	chr5	33019055	33027958	+	2	1517	13616	35600	ENSMUSG00000018965.11	ENSMUST00000019109.7	Ywhah	Ywhah-201	Known	Known	None	0.15000000596046448	None	None	None	None
m54284U_191212_053548/135332836/ccs	PacBio_Hippocampus_Rep1	mm10_ERCC_SIRV	chr13	58402466	58391239	-	16	2640	38915	101143	ENSMUSG00000021546.18	ENSMUST00000043269.13	Hnrnpk	Hnrnpk-201	Known	Known	None	0.25	None	None	None	None
m54284U_191109_043049/66718129/ccs	PacBio_Cortex_Rep2	mm10_ERCC_SIRV	chr17	29032674	29042737	+	6	1936	46909	122009	ENSMUSG00000071172.13	ENSMUST00000130216.2	Srsf3	Srsf3-202	Known	Known	None	0.25	None	None	None	None
m54284U_191213_120042/117638984/ccs	PacBio_Hippocampus_Rep2	mm10_ERCC_SIRV	chr19	18631944	18652464	+	9	1982	50480	132313	ENSMUSG00000037847.14	ENSMUST00000237347.1	Nmrk1	Nmrk1-206	Known	Known	None	0.15000000596046448	None	None	None	None
m54284U_191213_120042/87427895/ccs	PacBio_Hippocampus_Rep2	mm10_ERCC_SIRV	chr15	76246788	76249909	+	7	1717	43589	111960	ENSMUSG00000022564.7	ENSMUST00000023225.7	Grina	Grina-201	Known	Known	None	0.0	None	None	None	None
m54284U_191109_043049/1115713/ccs	PacBio_Cortex_Rep2	mm10_ERCC_SIRV	chrX	94542020	94535476	-	13	2696	52645	137120	ENSMUSG00000025151.16	ENSMUST00000026142.7	Maged1	Maged1-201	Known	Known	None	0.25	None	None	None	None
m54284U_191213_120042/117507878/ccs	PacBio_Hippocampus_Rep2	mm10_ERCC_SIRV	chr3	88000174	87987535	-	14	3081	8465	22045	ENSMUSG00000004892.13	ENSMUST00000090971.10	Bcan	Bcan-201	Known	Known	None	0.20000000298023224	None	None	None	None
m54284U_191107_221739/153356378/ccs	PacBio_Cortex_Rep1	mm10_ERCC_SIRV	chr9	40801274	40805196	+	9	2100	27474	71626	ENSMUSG00000015656.17	ENSMUST00000015800.15	Hspa8	Hspa8-201	Known	Known	None	0.25	None	None	None	None
m54284U_191212_053548/36700259/ccs	PacBio_Hippocampus_Rep1	mm10_ERCC_SIRV	chr11	50210790	50200157	-	8	1995	32833	86084	ENSMUSG00000015837.15	ENSMUST00000102774.10	Sqstm1	Sqstm1-202	Known	Known	None	0.25	None	None	None	None
m54284U_191107_221739/23069944/ccs	PacBio_Cortex_Rep1	mm10_ERCC_SIRV	chr7	27166753	27158659	-	6	2057	20544	53431	ENSMUSG00000058709.11	ENSMUST00000080058.10	Egln2	Egln2-201	Known	Known	None	0.20000000298023224	None	None	None	None
m54284U_191109_043049/108397911/ccs	PacBio_Cortex_Rep2	mm10_ERCC_SIRV	chr1	74284673	74279849	-	11	1743	1198	2799	ENSMUSG00000006299.13	ENSMUST00000006462.13	Aamp	Aamp-201	Known	Known	None	0.10000000149011612	None	None	None	None
m54284U_191212_053548/29886938/ccs	PacBio_Hippocampus_Rep1	mm10_ERCC_SIRV	chr6	56851401	56879358	+	7	2265	17237	237328	ENSMUSG00000029781.7	ENCODEMT000237328	Fkbp9	ENCODEMT000237328	Known	ISM	Suffix	0.20000000298023224	None	None	None	None
m54284U_191212_053548/135399297/ccs	PacBio_Hippocampus_Rep1	mm10_ERCC_SIRV	chr13	58402499	58391239	-	16	2673	38915	101143	ENSMUSG00000021546.18	ENSMUST00000043269.13	Hnrnpk	Hnrnpk-201	Known	Known	None	0.25	None	None	None	None
m54284U_191213_120042/117637610/ccs	PacBio_Hippocampus_Rep2	mm10_ERCC_SIRV	chr3	88000153	87987535	-	14	3060	8465	22045	ENSMUSG00000004892.13	ENSMUST00000090971.10	Bcan	Bcan-201	Known	Known	None	0.20000000298023224	None	None	None	None
m54284U_191109_043049/66781763/ccs	PacBio_Cortex_Rep2	mm10_ERCC_SIRV	chr17	29032674	29043366	+	6	2813	46909	236558	ENSMUSG00000071172.13	ENCODEMT000236558	Srsf3	ENCODEMT000236558	Known	NIC	None	0.30000001192092896	None	None	None	None
m54284U_191107_221739/22545232/ccs	PacBio_Cortex_Rep1	mm10_ERCC_SIRV	chr19	18631945	18652162	+	9	1660	50480	132313	ENSMUSG00000037847.14	ENSMUST00000237347.1	Nmrk1	Nmrk1-206	Known	Known	None	0.5	None	None	None	None
m54284U_191213_120042/87689865/ccs	PacBio_Hippocampus_Rep2	mm10_ERCC_SIRV	chr15	76246788	76249908	+	7	1716	43589	111960	ENSMUSG00000022564.7	ENSMUST00000023225.7	Grina	Grina-201	Known	Known	None	0.0	None	None	None	None
m54284U_191213_120042/178129486/ccs	PacBio_Hippocampus_Rep2	mm10_ERCC_SIRV	chr5	33019055	33027958	+	2	1517	13616	35600	ENSMUSG00000018965.11	ENSMUST00000019109.7	Ywhah	Ywhah-201	Known	Known	None	0.15000000596046448	None	None	None	None
m54284U_191212_053548/135530978/ccs	PacBio_Hippocampus_Rep1	mm10_ERCC_SIRV	chr13	58402510	58391236	-	15	2656	38915	236202	ENSMUSG00000021546.18	ENCODEMT000236202	Hnrnpk	ENCODEMT000236202	Known	NIC	None	0.25	None	None	None	None
m54284U_191109_043049/1443806/ccs	PacBio_Cortex_Rep2	mm10_ERCC_SIRV	chrX	94542019	94535476	-	13	2695	52645	137120	ENSMUSG00000025151.16	ENSMUST00000026142.7	Maged1	Maged1-201	Known	Known	None	0.25	None	None	None	None
m54284U_191213_120042/118030540/ccs	PacBio_Hippocampus_Rep2	mm10_ERCC_SIRV	chr3	88000204	87987535	-	14	3111	8465	22045	ENSMUSG00000004892.13	ENSMUST00000090971.10	Bcan	Bcan-201	Known	Known	None	0.20000000298023224	None	None	None	None
m54284U_191213_120042/32244551/ccs	PacBio_Hippocampus_Rep2	mm10_ERCC_SIRV	chr6	56851402	56878514	+	7	1423	17237	237328	ENSMUSG00000029781.7	ENCODEMT000237328	Fkbp9	ENCODEMT000237328	Known	ISM	Suffix	0.3499999940395355	None	None	None	None
m54284U_191212_053548/37029395/ccs	PacBio_Hippocampus_Rep1	mm10_ERCC_SIRV	chr11	50210831	50200157	-	8	2036	32833	86084	ENSMUSG00000015837.15	ENSMUST00000102774.10	Sqstm1	Sqstm1-202	Known	Known	None	0.25	None	None	None	None
m54284U_191109_043049/108659425/ccs	PacBio_Cortex_Rep2	mm10_ERCC_SIRV	chr1	74284705	74279849	-	11	1775	1198	2799	ENSMUSG00000006299.13	ENSMUST00000006462.13	Aamp	Aamp-201	Known	Known	None	0.10000000149011612	None	None	None	None
m54284U_191107_221739/153419993/ccs	PacBio_Cortex_Rep1	mm10_ERCC_SIRV	chr9	40801274	40805198	+	9	2102	27474	71626	ENSMUSG00000015656.17	ENSMUST00000015800.15	Hspa8	Hspa8-201	Known	Known	None	0.25	None	None	None	None
m54284U_191107_221739/23136597/ccs	PacBio_Cortex_Rep1	mm10_ERCC_SIRV	chr7	27166386	27158659	-	6	2058	20544	53433	ENSMUSG00000058709.11	ENSMUST00000108382.1	Egln2	Egln2-202	Known	Known	None	0.20000000298023224	None	None	None	None
m54284U_191107_221739/149750746/ccs	PacBio_Cortex_Rep1	mm10_ERCC_SIRV	chr19	18631974	18637296	+	1	5352	50480	237323	ENSMUSG00000037847.14	ENCODEMT000237323	Nmrk1	ENCODEMT000237323	Known	Genomic	None	0.800000011920929	None	None	None	None
m54284U_191213_120042/37686023/ccs	PacBio_Hippocampus_Rep2	mm10_ERCC_SIRV	chr19	18631974	18633523	+	1	1579	50480	237323	ENSMUSG00000037847.14	ENCODEMT000237323	Nmrk1	ENCODEMT000237323	Known	Genomic	None	0.6000000238418579	None	None	None	None
m54284U_191109_043049/67044909/ccs	PacBio_Cortex_Rep2	mm10_ERCC_SIRV	chr17	29032674	29042887	+	6	2086	46909	122009	ENSMUSG00000071172.13	ENSMUST00000130216.2	Srsf3	Srsf3-202	Known	Known	None	0.44999998807907104	None	None	None	None
m54284U_191212_053548/135856181/ccs	PacBio_Hippocampus_Rep1	mm10_ERCC_SIRV	chr13	58402131	58391239	-	16	2632	38915	235830	ENSMUSG00000021546.18	ENCODEMT000235830	Hnrnpk	ENCODEMT000235830	Known	NIC	None	0.25	None	None	None	None
m54284U_191109_043049/89260255/ccs	PacBio_Cortex_Rep2	mm10_ERCC_SIRV	chr6	56851403	56879356	+	6	2074	17237	237330	ENSMUSG00000029781.7	ENCODEMT000237330	Fkbp9	ENCODEMT000237330	Known	NIC	None	0.20000000298023224	None	None	None	None
m54284U_191109_043049/1836618/ccs	PacBio_Cortex_Rep2	mm10_ERCC_SIRV	chrX	94542047	94535476	-	12	2941	52645	137123	ENSMUSG00000025151.16	ENSMUST00000153386.7	Maged1	Maged1-207	Known	Known	None	0.25	None	None	None	None
m54284U_191213_120042/97060850/ccs	PacBio_Hippocampus_Rep2	mm10_ERCC_SIRV	chr15	76246788	76249907	+	7	1715	43589	111960	ENSMUSG00000022564.7	ENSMUST00000023225.7	Grina	Grina-201	Known	Known	None	0.0	None	None	None	None
m54284U_191213_120042/118033185/ccs	PacBio_Hippocampus_Rep2	mm10_ERCC_SIRV	chr3	87993260	87987532	-	7	1263	8465	236309	ENSMUSG00000004892.13	ENCODEMT000236309	Bcan	ENCODEMT000236309	Known	ISM	Suffix	0.20000000298023224	None	None	None	None
m54284U_191212_053548/37161547/ccs	PacBio_Hippocampus_Rep1	mm10_ERCC_SIRV	chr11	50210791	50200157	-	8	1996	32833	86084	ENSMUSG00000015837.15	ENSMUST00000102774.10	Sqstm1	Sqstm1-202	Known	Known	None	0.25	None	None	None	None
m54284U_191212_053548/135988646/ccs	PacBio_Hippocampus_Rep1	mm10_ERCC_SIRV	chr13	58400417	58391242	-	15	2567	38915	235903	ENSMUSG00000021546.18	ENCODEMT000235903	Hnrnpk	ENCODEMT000235903	Known	ISM	Suffix	0.25	None	None	None	None
m54284U_191107_221739/23528179/ccs	PacBio_Cortex_Rep1	mm10_ERCC_SIRV	chr7	27166755	27158659	-	6	2059	20544	53431	ENSMUSG00000058709.11	ENSMUST00000080058.10	Egln2	Egln2-201	Known	Known	None	0.20000000298023224	None	None	None	None
m54284U_191107_221739/153421089/ccs	PacBio_Cortex_Rep1	mm10_ERCC_SIRV	chr9	40801274	40805199	+	9	2103	27474	71626	ENSMUSG00000015656.17	ENSMUST00000015800.15	Hspa8	Hspa8-201	Known	Known	None	0.25	None	None	None	None
m54284U_191109_043049/2032764/ccs	PacBio_Cortex_Rep2	mm10_ERCC_SIRV	chrX	94541989	94535476	-	13	2665	52645	137120	ENSMUSG00000025151.16	ENSMUST00000026142.7	Maged1	Maged1-201	Known	Known	None	0.25	None	None	None	None
m54284U_191109_043049/67832019/ccs	PacBio_Cortex_Rep2	mm10_ERCC_SIRV	chr17	29032676	29042118	+	5	3451	46909	236481	ENSMUSG00000071172.13	ENCODEMT000236481	Srsf3	ENCODEMT000236481	Known	NIC	None	0.25	None	None	None	None
m54284U_191107_221739/2492602/ccs	PacBio_Cortex_Rep1	mm10_ERCC_SIRV	chr5	33019056	33027962	+	2	1520	13616	35600	ENSMUSG00000018965.11	ENSMUST00000019109.7	Ywhah	Ywhah-201	Known	Known	None	0.10000000149011612	None	None	None	None
m54284U_191109_043049/111870254/ccs	PacBio_Cortex_Rep2	mm10_ERCC_SIRV	chr1	74284704	74279849	-	11	1774	1198	2799	ENSMUSG00000006299.13	ENSMUST00000006462.13	Aamp	Aamp-201	Known	Known	None	0.10000000149011612	None	None	None	None
m54284U_191213_120042/118163392/ccs	PacBio_Hippocampus_Rep2	mm10_ERCC_SIRV	chr3	88000153	87987535	-	14	3060	8465	22045	ENSMUSG00000004892.13	ENSMUST00000090971.10	Bcan	Bcan-201	Known	Known	None	0.20000000298023224	None	None	None	None
m54284U_191213_120042/102695526/ccs	PacBio_Hippocampus_Rep2	mm10_ERCC_SIRV	chr19	18631945	18637299	+	2	1358	50480	132315	ENSMUSG00000037847.14	ENSMUST00000162446.1	Nmrk1	Nmrk1-205	Known	Known	None	0.949999988079071	None	None	None	None
m54284U_191213_120042/97453461/ccs	PacBio_Hippocampus_Rep2	mm10_ERCC_SIRV	chr15	76246788	76249913	+	7	1721	43589	111960	ENSMUSG00000022564.7	ENSMUST00000023225.7	Grina	Grina-201	Known	Known	None	0.05000000074505806	None	None	None	None
m54284U_191212_053548/136053201/ccs	PacBio_Hippocampus_Rep1	mm10_ERCC_SIRV	chr13	58402500	58391239	-	15	2593	38915	237331	ENSMUSG00000021546.18	ENCODEMT000237331	Hnrnpk	ENCODEMT000237331	Known	NIC	None	0.25	None	None	None	None
m54284U_191109_043049/169346892/ccs	PacBio_Cortex_Rep2	mm10_ERCC_SIRV	chr6	56851406	56879358	+	7	2254	17237	237328	ENSMUSG00000029781.7	ENCODEMT000237328	Fkbp9	ENCODEMT000237328	Known	ISM	Suffix	0.20000000298023224	None	None	None	None
m54284U_191109_043049/2033721/ccs	PacBio_Cortex_Rep2	mm10_ERCC_SIRV	chrX	94542017	94535476	-	13	2693	52645	137120	ENSMUSG00000025151.16	ENSMUST00000026142.7	Maged1	Maged1-201	Known	Known	None	0.25	None	None	None	None
m54284U_191212_053548/37226955/ccs	PacBio_Hippocampus_Rep1	mm10_ERCC_SIRV	chr11	50210835	50200157	-	8	2040	32833	86084	ENSMUSG00000015837.15	ENSMUST00000102774.10	Sqstm1	Sqstm1-202	Known	Known	None	0.25	None	None	None	None
