## supplemental tables for "A technology-agnostic long-read analysis pipeline for transcriptome discovery and quantification": S3_PacBio_Brain_talon_read_annot.tsv (part 466 of 2562)

read_name	dataset	genome_build	chrom	read_start	read_end	strand	n_exons	read_length	gene_ID	transcript_ID	annot_gene_id	annot_transcript_id	annot_gene_name	annot_transcript_name	gene_novelty	transcript_novelty	ISM_subtype	fraction_As	custom_label	allelic_label	start_support	end_support
m54284U_191107_221739/23790126/ccs	PacBio_Cortex_Rep1	mm10_ERCC_SIRV	chr7	27166755	27158659	-	6	2059	20544	53431	ENSMUSG00000058709.11	ENSMUST00000080058.10	Egln2	Egln2-201	Known	Known	None	0.20000000298023224	None	None	None	None
m54284U_191107_221739/153486895/ccs	PacBio_Cortex_Rep1	mm10_ERCC_SIRV	chr9	40801274	40805194	+	9	2098	27474	71626	ENSMUSG00000015656.17	ENSMUST00000015800.15	Hspa8	Hspa8-201	Known	Known	None	0.25	None	None	None	None
m54284U_191213_120042/118490098/ccs	PacBio_Hippocampus_Rep2	mm10_ERCC_SIRV	chr3	88000156	87987535	-	14	3063	8465	22045	ENSMUSG00000004892.13	ENSMUST00000090971.10	Bcan	Bcan-201	Known	Known	None	0.20000000298023224	None	None	None	None
m54284U_191109_043049/2296115/ccs	PacBio_Cortex_Rep2	mm10_ERCC_SIRV	chrX	94541962	94535476	-	13	2638	52645	137120	ENSMUSG00000025151.16	ENSMUST00000026142.7	Maged1	Maged1-201	Known	Known	None	0.25	None	None	None	None
m54284U_191109_043049/111872146/ccs	PacBio_Cortex_Rep2	mm10_ERCC_SIRV	chr1	74284689	74279849	-	11	1759	1198	2799	ENSMUSG00000006299.13	ENSMUST00000006462.13	Aamp	Aamp-201	Known	Known	None	0.10000000149011612	None	None	None	None
m54284U_191109_043049/67897577/ccs	PacBio_Cortex_Rep2	mm10_ERCC_SIRV	chr17	29032674	29042094	+	4	3836	46909	122011	ENSMUSG00000071172.13	ENSMUST00000147265.8	Srsf3	Srsf3-204	Known	Known	None	0.3499999940395355	None	None	None	None
m54284U_191109_043049/180095592/ccs	PacBio_Cortex_Rep2	mm10_ERCC_SIRV	chr6	56851435	56879358	+	7	2231	17237	237328	ENSMUSG00000029781.7	ENCODEMT000237328	Fkbp9	ENCODEMT000237328	Known	ISM	Suffix	0.20000000298023224	None	None	None	None
m54284U_191213_120042/104073498/ccs	PacBio_Hippocampus_Rep2	mm10_ERCC_SIRV	chr15	76246788	76249909	+	7	1717	43589	111960	ENSMUSG00000022564.7	ENSMUST00000023225.7	Grina	Grina-201	Known	Known	None	0.0	None	None	None	None
m54284U_191213_120042/103810905/ccs	PacBio_Hippocampus_Rep2	mm10_ERCC_SIRV	chr19	18631945	18652156	+	9	1673	50480	132313	ENSMUSG00000037847.14	ENSMUST00000237347.1	Nmrk1	Nmrk1-206	Known	Known	None	0.6000000238418579	None	None	None	None
m54284U_191212_053548/136250489/ccs	PacBio_Hippocampus_Rep1	mm10_ERCC_SIRV	chr13	58402517	58391239	-	16	2751	38915	101139	ENSMUSG00000021546.18	ENSMUST00000224182.1	Hnrnpk	Hnrnpk-224	Known	Known	None	0.25	None	None	None	None
m54284U_191107_221739/43057368/ccs	PacBio_Cortex_Rep1	mm10_ERCC_SIRV	chr5	33019056	33027959	+	2	1517	13616	35600	ENSMUSG00000018965.11	ENSMUST00000019109.7	Ywhah	Ywhah-201	Known	Known	None	0.15000000596046448	None	None	None	None
m54284U_191109_043049/2359475/ccs	PacBio_Cortex_Rep2	mm10_ERCC_SIRV	chrX	94542055	94535476	-	13	2731	52645	137120	ENSMUSG00000025151.16	ENSMUST00000026142.7	Maged1	Maged1-201	Known	Known	None	0.25	None	None	None	None
m54284U_191107_221739/23986976/ccs	PacBio_Cortex_Rep1	mm10_ERCC_SIRV	chr7	27166752	27158659	-	6	2056	20544	53431	ENSMUSG00000058709.11	ENSMUST00000080058.10	Egln2	Egln2-201	Known	Known	None	0.20000000298023224	None	None	None	None
m54284U_191107_221739/153487008/ccs	PacBio_Cortex_Rep1	mm10_ERCC_SIRV	chr9	40801274	40805196	+	9	2100	27474	71626	ENSMUSG00000015656.17	ENSMUST00000015800.15	Hspa8	Hspa8-201	Known	Known	None	0.25	None	None	None	None
m54284U_191212_053548/37489010/ccs	PacBio_Hippocampus_Rep1	mm10_ERCC_SIRV	chr11	50210840	50200157	-	8	2045	32833	86084	ENSMUSG00000015837.15	ENSMUST00000102774.10	Sqstm1	Sqstm1-202	Known	Known	None	0.25	None	None	None	None
m54284U_191213_120042/118490741/ccs	PacBio_Hippocampus_Rep2	mm10_ERCC_SIRV	chr3	88000203	87987535	-	14	3110	8465	22045	ENSMUSG00000004892.13	ENSMUST00000090971.10	Bcan	Bcan-201	Known	Known	None	0.20000000298023224	None	None	None	None
m54284U_191212_053548/136251371/ccs	PacBio_Hippocampus_Rep1	mm10_ERCC_SIRV	chr13	58402487	58391239	-	16	2661	38915	101143	ENSMUSG00000021546.18	ENSMUST00000043269.13	Hnrnpk	Hnrnpk-201	Known	Known	None	0.25	None	None	None	None
m54284U_191109_043049/2424844/ccs	PacBio_Cortex_Rep2	mm10_ERCC_SIRV	chrX	94542019	94535476	-	13	2695	52645	137120	ENSMUSG00000025151.16	ENSMUST00000026142.7	Maged1	Maged1-201	Known	Known	None	0.25	None	None	None	None
m54284U_191212_053548/1311646/ccs	PacBio_Hippocampus_Rep1	mm10_ERCC_SIRV	chr6	56851441	56879358	+	7	2225	17237	237328	ENSMUSG00000029781.7	ENCODEMT000237328	Fkbp9	ENCODEMT000237328	Known	ISM	Suffix	0.20000000298023224	None	None	None	None
m54284U_191213_120042/110101762/ccs	PacBio_Hippocampus_Rep2	mm10_ERCC_SIRV	chr15	76246788	76249904	+	7	1712	43589	111960	ENSMUSG00000022564.7	ENSMUST00000023225.7	Grina	Grina-201	Known	Known	None	0.0	None	None	None	None
m54284U_191109_043049/68094085/ccs	PacBio_Cortex_Rep2	mm10_ERCC_SIRV	chr17	29032674	29042888	+	6	2087	46909	122009	ENSMUSG00000071172.13	ENSMUST00000130216.2	Srsf3	Srsf3-202	Known	Known	None	0.44999998807907104	None	None	None	None
m54284U_191109_043049/2490672/ccs	PacBio_Cortex_Rep2	mm10_ERCC_SIRV	chrX	94542020	94535476	-	13	2696	52645	137120	ENSMUSG00000025151.16	ENSMUST00000026142.7	Maged1	Maged1-201	Known	Known	None	0.25	None	None	None	None
m54284U_191212_053548/136642582/ccs	PacBio_Hippocampus_Rep1	mm10_ERCC_SIRV	chr13	58402509	58391239	-	15	2624	38915	237332	ENSMUSG00000021546.18	ENCODEMT000237332	Hnrnpk	ENCODEMT000237332	Known	NIC	None	0.25	None	None	None	None
m54284U_191213_120042/118491260/ccs	PacBio_Hippocampus_Rep2	mm10_ERCC_SIRV	chr3	88000217	87987535	-	14	3124	8465	22045	ENSMUSG00000004892.13	ENSMUST00000090971.10	Bcan	Bcan-201	Known	Known	None	0.20000000298023224	None	None	None	None
m54284U_191107_221739/24445235/ccs	PacBio_Cortex_Rep1	mm10_ERCC_SIRV	chr7	27166744	27158659	-	6	2048	20544	53431	ENSMUSG00000058709.11	ENSMUST00000080058.10	Egln2	Egln2-201	Known	Known	None	0.20000000298023224	None	None	None	None
m54284U_191212_053548/37489151/ccs	PacBio_Hippocampus_Rep1	mm10_ERCC_SIRV	chr11	50210790	50200157	-	8	1995	32833	86084	ENSMUSG00000015837.15	ENSMUST00000102774.10	Sqstm1	Sqstm1-202	Known	Known	None	0.25	None	None	None	None
m54284U_191107_221739/153487186/ccs	PacBio_Cortex_Rep1	mm10_ERCC_SIRV	chr9	40801274	40805197	+	9	2101	27474	71626	ENSMUSG00000015656.17	ENSMUST00000015800.15	Hspa8	Hspa8-201	Known	Known	None	0.20000000298023224	None	None	None	None
m54284U_191213_120042/165545871/ccs	PacBio_Hippocampus_Rep2	mm10_ERCC_SIRV	chr19	18631945	18652158	+	9	1675	50480	132313	ENSMUSG00000037847.14	ENSMUST00000237347.1	Nmrk1	Nmrk1-206	Known	Known	None	0.6000000238418579	None	None	None	None
m54284U_191109_043049/115279334/ccs	PacBio_Cortex_Rep2	mm10_ERCC_SIRV	chr1	74284674	74279849	-	11	1744	1198	2799	ENSMUSG00000006299.13	ENSMUST00000006462.13	Aamp	Aamp-201	Known	Known	None	0.10000000149011612	None	None	None	None
m54284U_191212_053548/160696503/ccs	PacBio_Hippocampus_Rep1	mm10_ERCC_SIRV	chr6	56851441	56879360	+	7	2227	17237	237328	ENSMUSG00000029781.7	ENCODEMT000237328	Fkbp9	ENCODEMT000237328	Known	ISM	Suffix	0.20000000298023224	None	None	None	None
m54284U_191109_043049/2556117/ccs	PacBio_Cortex_Rep2	mm10_ERCC_SIRV	chrX	94542022	94535476	-	13	2698	52645	137120	ENSMUSG00000025151.16	ENSMUST00000026142.7	Maged1	Maged1-201	Known	Known	None	0.25	None	None	None	None
m54284U_191107_221739/71632491/ccs	PacBio_Cortex_Rep1	mm10_ERCC_SIRV	chr5	33019056	33027964	+	2	1522	13616	35600	ENSMUSG00000018965.11	ENSMUST00000019109.7	Ywhah	Ywhah-201	Known	Known	None	0.10000000149011612	None	None	None	None
m54284U_191213_120042/118882536/ccs	PacBio_Hippocampus_Rep2	mm10_ERCC_SIRV	chr3	87997855	87987533	-	13	2974	8465	236239	ENSMUSG00000004892.13	ENCODEMT000236239	Bcan	ENCODEMT000236239	Known	ISM	Suffix	0.20000000298023224	None	None	None	None
m54284U_191213_120042/114295935/ccs	PacBio_Hippocampus_Rep2	mm10_ERCC_SIRV	chr15	76246788	76249908	+	7	1716	43589	111960	ENSMUSG00000022564.7	ENSMUST00000023225.7	Grina	Grina-201	Known	Known	None	0.0	None	None	None	None
m54284U_191109_043049/68356855/ccs	PacBio_Cortex_Rep2	mm10_ERCC_SIRV	chr17	29032674	29042888	+	6	2087	46909	122009	ENSMUSG00000071172.13	ENSMUST00000130216.2	Srsf3	Srsf3-202	Known	Known	None	0.44999998807907104	None	None	None	None
m54284U_191109_043049/2623568/ccs	PacBio_Cortex_Rep2	mm10_ERCC_SIRV	chrX	94542019	94535476	-	12	2913	52645	137123	ENSMUSG00000025151.16	ENSMUST00000153386.7	Maged1	Maged1-207	Known	Known	None	0.25	None	None	None	None
m54284U_191212_053548/137429460/ccs	PacBio_Hippocampus_Rep1	mm10_ERCC_SIRV	chr13	58402501	58391239	-	16	2735	38915	101139	ENSMUSG00000021546.18	ENSMUST00000224182.1	Hnrnpk	Hnrnpk-224	Known	Known	None	0.25	None	None	None	None
m54284U_191107_221739/24445990/ccs	PacBio_Cortex_Rep1	mm10_ERCC_SIRV	chr7	27166761	27158659	-	6	2065	20544	53431	ENSMUSG00000058709.11	ENSMUST00000080058.10	Egln2	Egln2-201	Known	Known	None	0.20000000298023224	None	None	None	None
m54284U_191213_120042/118950340/ccs	PacBio_Hippocampus_Rep2	mm10_ERCC_SIRV	chr3	88000174	87987535	-	14	3081	8465	22045	ENSMUSG00000004892.13	ENSMUST00000090971.10	Bcan	Bcan-201	Known	Known	None	0.20000000298023224	None	None	None	None
m54284U_191109_043049/15925353/ccs	PacBio_Cortex_Rep2	mm10_ERCC_SIRV	chr6	56851462	56879357	+	7	2205	17237	237333	ENSMUSG00000029781.7	ENCODEMT000237333	Fkbp9	ENCODEMT000237333	Known	ISM	Suffix	0.20000000298023224	None	None	None	None
m54284U_191212_053548/37814416/ccs	PacBio_Hippocampus_Rep1	mm10_ERCC_SIRV	chr11	50210791	50200157	-	8	1996	32833	86084	ENSMUSG00000015837.15	ENSMUST00000102774.10	Sqstm1	Sqstm1-202	Known	Known	None	0.25	None	None	None	None
m54284U_191109_043049/2688210/ccs	PacBio_Cortex_Rep2	mm10_ERCC_SIRV	chrX	94541991	94535476	-	13	2667	52645	137120	ENSMUSG00000025151.16	ENSMUST00000026142.7	Maged1	Maged1-201	Known	Known	None	0.25	None	None	None	None
m54284U_191107_221739/153488187/ccs	PacBio_Cortex_Rep1	mm10_ERCC_SIRV	chr9	40801274	40805196	+	9	2081	27474	71626	ENSMUSG00000015656.17	ENSMUST00000015800.15	Hspa8	Hspa8-201	Known	Known	None	0.25	None	None	None	None
m54284U_191213_120042/132252366/ccs	PacBio_Hippocampus_Rep2	mm10_ERCC_SIRV	chr15	76246788	76249902	+	7	1710	43589	111960	ENSMUSG00000022564.7	ENSMUST00000023225.7	Grina	Grina-201	Known	Known	None	0.0	None	None	None	None
m54284U_191107_221739/34473990/ccs	PacBio_Cortex_Rep1	mm10_ERCC_SIRV	chr19	18631986	18652194	+	8	1625	50480	237319	ENSMUSG00000037847.14	ENCODEMT000237319	Nmrk1	ENCODEMT000237319	Known	NIC	None	0.6000000238418579	None	None	None	None
m54284U_191109_043049/68551872/ccs	PacBio_Cortex_Rep2	mm10_ERCC_SIRV	chr17	29032674	29042237	+	6	1436	46909	122009	ENSMUSG00000071172.13	ENSMUST00000130216.2	Srsf3	Srsf3-202	Known	Known	None	0.30000001192092896	None	None	None	None
m54284U_191212_053548/138873401/ccs	PacBio_Hippocampus_Rep1	mm10_ERCC_SIRV	chr13	58402500	58391239	-	16	2674	38915	101143	ENSMUSG00000021546.18	ENSMUST00000043269.13	Hnrnpk	Hnrnpk-201	Known	Known	None	0.25	None	None	None	None
m54284U_191213_120042/119343843/ccs	PacBio_Hippocampus_Rep2	mm10_ERCC_SIRV	chr3	88000200	87987535	-	14	3107	8465	22045	ENSMUSG00000004892.13	ENSMUST00000090971.10	Bcan	Bcan-201	Known	Known	None	0.20000000298023224	None	None	None	None
m54284U_191109_043049/116263775/ccs	PacBio_Cortex_Rep2	mm10_ERCC_SIRV	chr1	74284698	74279849	-	11	1768	1198	2799	ENSMUSG00000006299.13	ENSMUST00000006462.13	Aamp	Aamp-201	Known	Known	None	0.10000000149011612	None	None	None	None
m54284U_191109_043049/3016640/ccs	PacBio_Cortex_Rep2	mm10_ERCC_SIRV	chrX	94542034	94535476	-	13	2710	52645	137120	ENSMUSG00000025151.16	ENSMUST00000026142.7	Maged1	Maged1-201	Known	Known	None	0.25	None	None	None	None
m54284U_191107_221739/24510798/ccs	PacBio_Cortex_Rep1	mm10_ERCC_SIRV	chr7	27166792	27158660	-	5	1911	20544	237284	ENSMUSG00000058709.11	ENCODEMT000237284	Egln2	ENCODEMT000237284	Known	NIC	None	0.20000000298023224	None	None	None	None
m54284U_191107_221739/88409446/ccs	PacBio_Cortex_Rep1	mm10_ERCC_SIRV	chr5	33019056	33027965	+	2	1523	13616	35600	ENSMUSG00000018965.11	ENSMUST00000019109.7	Ywhah	Ywhah-201	Known	Known	None	0.10000000149011612	None	None	None	None
m54284U_191212_053548/37815418/ccs	PacBio_Hippocampus_Rep1	mm10_ERCC_SIRV	chr11	50210838	50200157	-	8	2043	32833	86084	ENSMUSG00000015837.15	ENSMUST00000102774.10	Sqstm1	Sqstm1-202	Known	Known	None	0.25	None	None	None	None
m54284U_191213_120042/143525557/ccs	PacBio_Hippocampus_Rep2	mm10_ERCC_SIRV	chr15	76246788	76249907	+	7	1715	43589	111960	ENSMUSG00000022564.7	ENSMUST00000023225.7	Grina	Grina-201	Known	Known	None	0.0	None	None	None	None
m54284U_191212_053548/139397971/ccs	PacBio_Hippocampus_Rep1	mm10_ERCC_SIRV	chr13	58402494	58391244	-	15	2631	38915	235886	ENSMUSG00000021546.18	ENCODEMT000235886	Hnrnpk	ENCODEMT000235886	Known	NIC	None	0.25	None	None	None	None
m54284U_191213_120042/119736853/ccs	PacBio_Hippocampus_Rep2	mm10_ERCC_SIRV	chr3	88000179	87987535	-	14	3086	8465	22045	ENSMUSG00000004892.13	ENSMUST00000090971.10	Bcan	Bcan-201	Known	Known	None	0.20000000298023224	None	None	None	None
m54284U_191109_043049/3147560/ccs	PacBio_Cortex_Rep2	mm10_ERCC_SIRV	chrX	94541989	94535476	-	13	2665	52645	137120	ENSMUSG00000025151.16	ENSMUST00000026142.7	Maged1	Maged1-201	Known	Known	None	0.25	None	None	None	None
m54284U_191109_043049/68617345/ccs	PacBio_Cortex_Rep2	mm10_ERCC_SIRV	chr17	29032674	29042888	+	6	2087	46909	122009	ENSMUSG00000071172.13	ENSMUST00000130216.2	Srsf3	Srsf3-202	Known	Known	None	0.44999998807907104	None	None	None	None
m54284U_191107_221739/153616881/ccs	PacBio_Cortex_Rep1	mm10_ERCC_SIRV	chr9	40801274	40805196	+	9	2100	27474	71626	ENSMUSG00000015656.17	ENSMUST00000015800.15	Hspa8	Hspa8-201	Known	Known	None	0.25	None	None	None	None
m54284U_191107_221739/32900779/ccs	PacBio_Cortex_Rep1	mm10_ERCC_SIRV	chr19	18631950	18652158	+	9	1670	50480	132313	ENSMUSG00000037847.14	ENSMUST00000237347.1	Nmrk1	Nmrk1-206	Known	Known	None	0.6000000238418579	None	None	None	None
m54284U_191109_043049/3148139/ccs	PacBio_Cortex_Rep2	mm10_ERCC_SIRV	chrX	94542044	94535476	-	13	2720	52645	137120	ENSMUSG00000025151.16	ENSMUST00000026142.7	Maged1	Maged1-201	Known	Known	None	0.25	None	None	None	None
m54284U_191107_221739/132843955/ccs	PacBio_Cortex_Rep1	mm10_ERCC_SIRV	chr6	56851489	56879358	+	7	2177	17237	237328	ENSMUSG00000029781.7	ENCODEMT000237328	Fkbp9	ENCODEMT000237328	Known	ISM	Suffix	0.20000000298023224	None	None	None	None
m54284U_191107_221739/24969549/ccs	PacBio_Cortex_Rep1	mm10_ERCC_SIRV	chr7	27166754	27158659	-	6	2058	20544	53431	ENSMUSG00000058709.11	ENSMUST00000080058.10	Egln2	Egln2-201	Known	Known	None	0.20000000298023224	None	None	None	None
m54284U_191213_120042/119933341/ccs	PacBio_Hippocampus_Rep2	mm10_ERCC_SIRV	chr3	88000236	87987535	-	14	3143	8465	22045	ENSMUSG00000004892.13	ENSMUST00000090971.10	Bcan	Bcan-201	Known	Known	None	0.20000000298023224	None	None	None	None
m54284U_191212_053548/37947727/ccs	PacBio_Hippocampus_Rep1	mm10_ERCC_SIRV	chr11	50210790	50200157	-	8	1881	32833	86083	ENSMUSG00000015837.15	ENSMUST00000015981.11	Sqstm1	Sqstm1-201	Known	Known	None	0.25	None	None	None	None
m54284U_191212_053548/139659953/ccs	PacBio_Hippocampus_Rep1	mm10_ERCC_SIRV	chr13	58402132	58391239	-	16	2633	38915	235830	ENSMUSG00000021546.18	ENCODEMT000235830	Hnrnpk	ENCODEMT000235830	Known	NIC	None	0.25	None	None	None	None
m54284U_191109_043049/116720190/ccs	PacBio_Cortex_Rep2	mm10_ERCC_SIRV	chr1	74284666	74279849	-	11	1736	1198	2799	ENSMUSG00000006299.13	ENSMUST00000006462.13	Aamp	Aamp-201	Known	Known	None	0.10000000149011612	None	None	None	None
m54284U_191109_043049/3343840/ccs	PacBio_Cortex_Rep2	mm10_ERCC_SIRV	chrX	94542018	94535475	-	12	2636	52645	237033	ENSMUSG00000025151.16	ENCODEMT000237033	Maged1	ENCODEMT000237033	Known	NIC	None	0.25	None	None	None	None
m54284U_191213_120042/146278818/ccs	PacBio_Hippocampus_Rep2	mm10_ERCC_SIRV	chr15	76246788	76249905	+	7	1713	43589	111960	ENSMUSG00000022564.7	ENSMUST00000023225.7	Grina	Grina-201	Known	Known	None	0.0	None	None	None	None
m54284U_191107_221739/153616934/ccs	PacBio_Cortex_Rep1	mm10_ERCC_SIRV	chr9	40801274	40805196	+	9	2100	27474	71626	ENSMUSG00000015656.17	ENSMUST00000015800.15	Hspa8	Hspa8-201	Known	Known	None	0.25	None	None	None	None
m54284U_191109_043049/69535358/ccs	PacBio_Cortex_Rep2	mm10_ERCC_SIRV	chr17	29032676	29042738	+	5	4087	46909	236481	ENSMUSG00000071172.13	ENCODEMT000236481	Srsf3	ENCODEMT000236481	Known	NIC	None	0.20000000298023224	None	None	None	None
m54284U_191212_053548/139723663/ccs	PacBio_Hippocampus_Rep1	mm10_ERCC_SIRV	chr13	58402495	58391239	-	16	2669	38915	101143	ENSMUSG00000021546.18	ENSMUST00000043269.13	Hnrnpk	Hnrnpk-201	Known	Known	None	0.25	None	None	None	None
m54284U_191213_120042/119997889/ccs	PacBio_Hippocampus_Rep2	mm10_ERCC_SIRV	chr3	87996734	87987536	-	11	2526	8465	236228	ENSMUSG00000004892.13	ENCODEMT000236228	Bcan	ENCODEMT000236228	Known	ISM	Suffix	0.20000000298023224	None	None	None	None
m54284U_191212_053548/11799370/ccs	PacBio_Hippocampus_Rep1	mm10_ERCC_SIRV	chr6	56851490	56879360	+	7	2178	17237	237328	ENSMUSG00000029781.7	ENCODEMT000237328	Fkbp9	ENCODEMT000237328	Known	ISM	Suffix	0.20000000298023224	None	None	None	None
m54284U_191109_043049/3407918/ccs	PacBio_Cortex_Rep2	mm10_ERCC_SIRV	chrX	94542015	94535476	-	13	2691	52645	137120	ENSMUSG00000025151.16	ENSMUST00000026142.7	Maged1	Maged1-201	Known	Known	None	0.25	None	None	None	None
m54284U_191107_221739/96862222/ccs	PacBio_Cortex_Rep1	mm10_ERCC_SIRV	chr5	33019056	33027960	+	2	1518	13616	35600	ENSMUSG00000018965.11	ENSMUST00000019109.7	Ywhah	Ywhah-201	Known	Known	None	0.15000000596046448	None	None	None	None
m54284U_191212_053548/38077423/ccs	PacBio_Hippocampus_Rep1	mm10_ERCC_SIRV	chr11	50210790	50200157	-	8	1881	32833	86083	ENSMUSG00000015837.15	ENSMUST00000015981.11	Sqstm1	Sqstm1-201	Known	Known	None	0.25	None	None	None	None
m54284U_191107_221739/25430637/ccs	PacBio_Cortex_Rep1	mm10_ERCC_SIRV	chr7	27166754	27158659	-	6	2058	20544	53431	ENSMUSG00000058709.11	ENSMUST00000080058.10	Egln2	Egln2-201	Known	Known	None	0.20000000298023224	None	None	None	None
m54284U_191213_120042/30082393/ccs	PacBio_Hippocampus_Rep2	mm10_ERCC_SIRV	chr19	18631950	18652180	+	9	1692	50480	132313	ENSMUSG00000037847.14	ENSMUST00000237347.1	Nmrk1	Nmrk1-206	Known	Known	None	0.550000011920929	None	None	None	None
m54284U_191213_120042/52823287/ccs	PacBio_Hippocampus_Rep2	mm10_ERCC_SIRV	chr19	18631950	18637296	+	2	3811	50480	237334	ENSMUSG00000037847.14	ENCODEMT000237334	Nmrk1	ENCODEMT000237334	Known	NNC	None	0.800000011920929	None	None	None	None
m54284U_191109_043049/3409295/ccs	PacBio_Cortex_Rep2	mm10_ERCC_SIRV	chrX	94542019	94535476	-	13	2695	52645	137120	ENSMUSG00000025151.16	ENSMUST00000026142.7	Maged1	Maged1-201	Known	Known	None	0.25	None	None	None	None
m54284U_191212_053548/140380173/ccs	PacBio_Hippocampus_Rep1	mm10_ERCC_SIRV	chr13	58402482	58391239	-	16	2716	38915	101139	ENSMUSG00000021546.18	ENSMUST00000224182.1	Hnrnpk	Hnrnpk-224	Known	Known	None	0.25	None	None	None	None
m54284U_191213_120042/120654597/ccs	PacBio_Hippocampus_Rep2	mm10_ERCC_SIRV	chr3	88000159	87987535	-	14	3066	8465	22045	ENSMUSG00000004892.13	ENSMUST00000090971.10	Bcan	Bcan-201	Known	Known	None	0.20000000298023224	None	None	None	None
m54284U_191213_120042/156566341/ccs	PacBio_Hippocampus_Rep2	mm10_ERCC_SIRV	chr15	76246788	76249912	+	7	1707	43589	111960	ENSMUSG00000022564.7	ENSMUST00000023225.7	Grina	Grina-201	Known	Known	None	0.05000000074505806	None	None	None	None
m54284U_191107_221739/153618644/ccs	PacBio_Cortex_Rep1	mm10_ERCC_SIRV	chr9	40801274	40805197	+	9	2101	27474	71626	ENSMUSG00000015656.17	ENSMUST00000015800.15	Hspa8	Hspa8-201	Known	Known	None	0.20000000298023224	None	None	None	None
m54284U_191107_221739/144901602/ccs	PacBio_Cortex_Rep1	mm10_ERCC_SIRV	chr6	56856232	56879355	+	6	2156	17237	237335	ENSMUSG00000029781.7	ENCODEMT000237335	Fkbp9	ENCODEMT000237335	Known	ISM	Suffix	0.20000000298023224	None	None	None	None
m54284U_191109_043049/70059644/ccs	PacBio_Cortex_Rep2	mm10_ERCC_SIRV	chr17	29032674	29043201	+	6	2400	46909	122009	ENSMUSG00000071172.13	ENSMUST00000130216.2	Srsf3	Srsf3-202	Known	Known	None	0.10000000149011612	None	None	None	None
m54284U_191109_043049/117050163/ccs	PacBio_Cortex_Rep2	mm10_ERCC_SIRV	chr1	74284702	74279849	-	11	1772	1198	2799	ENSMUSG00000006299.13	ENSMUST00000006462.13	Aamp	Aamp-201	Known	Known	None	0.10000000149011612	None	None	None	None
m54284U_191212_053548/38142900/ccs	PacBio_Hippocampus_Rep1	mm10_ERCC_SIRV	chr11	50210790	50200157	-	8	1995	32833	86084	ENSMUSG00000015837.15	ENSMUST00000102774.10	Sqstm1	Sqstm1-202	Known	Known	None	0.25	None	None	None	None
m54284U_191212_053548/141362845/ccs	PacBio_Hippocampus_Rep1	mm10_ERCC_SIRV	chr13	58402485	58391239	-	16	2659	38915	101143	ENSMUSG00000021546.18	ENSMUST00000043269.13	Hnrnpk	Hnrnpk-201	Known	Known	None	0.25	None	None	None	None
m54284U_191213_120042/120915964/ccs	PacBio_Hippocampus_Rep2	mm10_ERCC_SIRV	chr3	88000217	87987535	-	14	3124	8465	22045	ENSMUSG00000004892.13	ENSMUST00000090971.10	Bcan	Bcan-201	Known	Known	None	0.20000000298023224	None	None	None	None
m54284U_191109_043049/3473934/ccs	PacBio_Cortex_Rep2	mm10_ERCC_SIRV	chrX	94542045	94535476	-	13	2721	52645	137120	ENSMUSG00000025151.16	ENSMUST00000026142.7	Maged1	Maged1-201	Known	Known	None	0.25	None	None	None	None
m54284U_191107_221739/25756963/ccs	PacBio_Cortex_Rep1	mm10_ERCC_SIRV	chr7	27166779	27158659	-	6	2083	20544	53431	ENSMUSG00000058709.11	ENSMUST00000080058.10	Egln2	Egln2-201	Known	Known	None	0.20000000298023224	None	None	None	None
m54284U_191213_120042/174195723/ccs	PacBio_Hippocampus_Rep2	mm10_ERCC_SIRV	chr15	76246788	76249905	+	7	1713	43589	111960	ENSMUSG00000022564.7	ENSMUST00000023225.7	Grina	Grina-201	Known	Known	None	0.0	None	None	None	None
m54284U_191107_221739/120651995/ccs	PacBio_Cortex_Rep1	mm10_ERCC_SIRV	chr5	33019056	33027965	+	2	1523	13616	35600	ENSMUSG00000018965.11	ENSMUST00000019109.7	Ywhah	Ywhah-201	Known	Known	None	0.10000000149011612	None	None	None	None
m54284U_191107_221739/153682400/ccs	PacBio_Cortex_Rep1	mm10_ERCC_SIRV	chr9	40801274	40805199	+	9	2103	27474	71626	ENSMUSG00000015656.17	ENSMUST00000015800.15	Hspa8	Hspa8-201	Known	Known	None	0.25	None	None	None	None
m54284U_191109_043049/3801333/ccs	PacBio_Cortex_Rep2	mm10_ERCC_SIRV	chrX	94542024	94535476	-	13	2700	52645	137120	ENSMUSG00000025151.16	ENSMUST00000026142.7	Maged1	Maged1-201	Known	Known	None	0.25	None	None	None	None
m54284U_191212_053548/141493010/ccs	PacBio_Hippocampus_Rep1	mm10_ERCC_SIRV	chr13	58402141	58391239	-	16	2642	38915	235830	ENSMUSG00000021546.18	ENCODEMT000235830	Hnrnpk	ENCODEMT000235830	Known	NIC	None	0.25	None	None	None	None
m54284U_191109_043049/70322339/ccs	PacBio_Cortex_Rep2	mm10_ERCC_SIRV	chr17	29032674	29042743	+	6	1942	46909	122009	ENSMUSG00000071172.13	ENSMUST00000130216.2	Srsf3	Srsf3-202	Known	Known	None	0.10000000149011612	None	None	None	None
m54284U_191212_053548/68026999/ccs	PacBio_Hippocampus_Rep1	mm10_ERCC_SIRV	chr19	18631951	18652183	+	9	1694	50480	132313	ENSMUSG00000037847.14	ENSMUST00000237347.1	Nmrk1	Nmrk1-206	Known	Known	None	0.5	None	None	None	None
m54284U_191212_053548/38208346/ccs	PacBio_Hippocampus_Rep1	mm10_ERCC_SIRV	chr11	50210791	50200157	-	8	1996	32833	86084	ENSMUSG00000015837.15	ENSMUST00000102774.10	Sqstm1	Sqstm1-202	Known	Known	None	0.25	None	None	None	None
m54284U_191213_120042/120916756/ccs	PacBio_Hippocampus_Rep2	mm10_ERCC_SIRV	chr3	88000168	87987535	-	14	3075	8465	22045	ENSMUSG00000004892.13	ENSMUST00000090971.10	Bcan	Bcan-201	Known	Known	None	0.20000000298023224	None	None	None	None
m54284U_191107_221739/26280690/ccs	PacBio_Cortex_Rep1	mm10_ERCC_SIRV	chr7	27166744	27158659	-	6	2048	20544	53431	ENSMUSG00000058709.11	ENSMUST00000080058.10	Egln2	Egln2-201	Known	Known	None	0.20000000298023224	None	None	None	None
m54284U_191212_053548/19139260/ccs	PacBio_Hippocampus_Rep1	mm10_ERCC_SIRV	chr6	56856233	56879356	+	6	2154	17237	237335	ENSMUSG00000029781.7	ENCODEMT000237335	Fkbp9	ENCODEMT000237335	Known	ISM	Suffix	0.20000000298023224	None	None	None	None
m54284U_191109_043049/3999822/ccs	PacBio_Cortex_Rep2	mm10_ERCC_SIRV	chrX	94542039	94535476	-	13	2715	52645	137120	ENSMUSG00000025151.16	ENSMUST00000026142.7	Maged1	Maged1-201	Known	Known	None	0.25	None	None	None	None
m54284U_191212_053548/141626043/ccs	PacBio_Hippocampus_Rep1	mm10_ERCC_SIRV	chr13	58402484	58391239	-	16	2718	38915	101139	ENSMUSG00000021546.18	ENSMUST00000224182.1	Hnrnpk	Hnrnpk-224	Known	Known	None	0.25	None	None	None	None
m54284U_191213_120042/121307683/ccs	PacBio_Hippocampus_Rep2	mm10_ERCC_SIRV	chr3	88000204	87987535	-	14	3111	8465	22045	ENSMUSG00000004892.13	ENSMUST00000090971.10	Bcan	Bcan-201	Known	Known	None	0.20000000298023224	None	None	None	None
m54284U_191107_221739/6621031/ccs	PacBio_Cortex_Rep1	mm10_ERCC_SIRV	chr15	76246789	76249909	+	7	1716	43589	111960	ENSMUSG00000022564.7	ENSMUST00000023225.7	Grina	Grina-201	Known	Known	None	0.0	None	None	None	None
m54284U_191107_221739/153682548/ccs	PacBio_Cortex_Rep1	mm10_ERCC_SIRV	chr9	40801274	40805198	+	9	2102	27474	71626	ENSMUSG00000015656.17	ENSMUST00000015800.15	Hspa8	Hspa8-201	Known	Known	None	0.25	None	None	None	None
m54284U_191109_043049/71304610/ccs	PacBio_Cortex_Rep2	mm10_ERCC_SIRV	chr17	29032674	29042737	+	6	1936	46909	122009	ENSMUSG00000071172.13	ENSMUST00000130216.2	Srsf3	Srsf3-202	Known	Known	None	0.25	None	None	None	None
m54284U_191109_043049/119146891/ccs	PacBio_Cortex_Rep2	mm10_ERCC_SIRV	chr1	74284674	74279849	-	11	1744	1198	2799	ENSMUSG00000006299.13	ENSMUST00000006462.13	Aamp	Aamp-201	Known	Known	None	0.10000000149011612	None	None	None	None
m54284U_191212_053548/38798211/ccs	PacBio_Hippocampus_Rep1	mm10_ERCC_SIRV	chr11	50210834	50200157	-	8	1925	32833	86083	ENSMUSG00000015837.15	ENSMUST00000015981.11	Sqstm1	Sqstm1-201	Known	Known	None	0.25	None	None	None	None
m54284U_191109_043049/4393599/ccs	PacBio_Cortex_Rep2	mm10_ERCC_SIRV	chrX	94541990	94535476	-	13	2666	52645	137120	ENSMUSG00000025151.16	ENSMUST00000026142.7	Maged1	Maged1-201	Known	Known	None	0.25	None	None	None	None
m54284U_191212_053548/142214251/ccs	PacBio_Hippocampus_Rep1	mm10_ERCC_SIRV	chr13	58402501	58391239	-	16	2735	38915	101139	ENSMUSG00000021546.18	ENSMUST00000224182.1	Hnrnpk	Hnrnpk-224	Known	Known	None	0.25	None	None	None	None
m54284U_191107_221739/27003162/ccs	PacBio_Cortex_Rep1	mm10_ERCC_SIRV	chr7	27166754	27158659	-	6	2058	20544	53431	ENSMUSG00000058709.11	ENSMUST00000080058.10	Egln2	Egln2-201	Known	Known	None	0.20000000298023224	None	None	None	None
m54284U_191107_221739/120258712/ccs	PacBio_Cortex_Rep1	mm10_ERCC_SIRV	chr19	18631952	18652180	+	9	1690	50480	132313	ENSMUSG00000037847.14	ENSMUST00000237347.1	Nmrk1	Nmrk1-206	Known	Known	None	0.550000011920929	None	None	None	None
m54284U_191212_053548/113902313/ccs	PacBio_Hippocampus_Rep1	mm10_ERCC_SIRV	chr6	56856233	56879359	+	6	2157	17237	237335	ENSMUSG00000029781.7	ENCODEMT000237335	Fkbp9	ENCODEMT000237335	Known	ISM	Suffix	0.20000000298023224	None	None	None	None
m54284U_191213_120042/121569393/ccs	PacBio_Hippocampus_Rep2	mm10_ERCC_SIRV	chr3	88000157	87987535	-	14	3064	8465	22045	ENSMUSG00000004892.13	ENSMUST00000090971.10	Bcan	Bcan-201	Known	Known	None	0.20000000298023224	None	None	None	None
m54284U_191109_043049/4523090/ccs	PacBio_Cortex_Rep2	mm10_ERCC_SIRV	chrX	94542022	94535476	-	13	2698	52645	137120	ENSMUSG00000025151.16	ENSMUST00000026142.7	Maged1	Maged1-201	Known	Known	None	0.25	None	None	None	None
m54284U_191107_221739/162597325/ccs	PacBio_Cortex_Rep1	mm10_ERCC_SIRV	chr5	33019056	33027964	+	2	1522	13616	35600	ENSMUSG00000018965.11	ENSMUST00000019109.7	Ywhah	Ywhah-201	Known	Known	None	0.10000000149011612	None	None	None	None
m54284U_191107_221739/7864597/ccs	PacBio_Cortex_Rep1	mm10_ERCC_SIRV	chr15	76246789	76249915	+	7	1722	43589	111960	ENSMUSG00000022564.7	ENSMUST00000023225.7	Grina	Grina-201	Known	Known	None	0.05000000074505806	None	None	None	None
m54284U_191107_221739/153683801/ccs	PacBio_Cortex_Rep1	mm10_ERCC_SIRV	chr9	40801274	40805197	+	9	2101	27474	71626	ENSMUSG00000015656.17	ENSMUST00000015800.15	Hspa8	Hspa8-201	Known	Known	None	0.20000000298023224	None	None	None	None
m54284U_191212_053548/38799492/ccs	PacBio_Hippocampus_Rep1	mm10_ERCC_SIRV	chr11	50210724	50200157	-	8	1929	32833	86084	ENSMUSG00000015837.15	ENSMUST00000102774.10	Sqstm1	Sqstm1-202	Known	Known	None	0.25	None	None	None	None
m54284U_191212_053548/142410383/ccs	PacBio_Hippocampus_Rep1	mm10_ERCC_SIRV	chr13	58402501	58391239	-	16	2675	38915	101143	ENSMUSG00000021546.18	ENSMUST00000043269.13	Hnrnpk	Hnrnpk-201	Known	Known	None	0.25	None	None	None	None
m54284U_191109_043049/4523698/ccs	PacBio_Cortex_Rep2	mm10_ERCC_SIRV	chrX	94541991	94535476	-	13	2667	52645	137120	ENSMUSG00000025151.16	ENSMUST00000026142.7	Maged1	Maged1-201	Known	Known	None	0.25	None	None	None	None
m54284U_191213_120042/121570086/ccs	PacBio_Hippocampus_Rep2	mm10_ERCC_SIRV	chr3	88000203	87987535	-	14	3110	8465	22045	ENSMUSG00000004892.13	ENSMUST00000090971.10	Bcan	Bcan-201	Known	Known	None	0.20000000298023224	None	None	None	None
m54284U_191109_043049/71371142/ccs	PacBio_Cortex_Rep2	mm10_ERCC_SIRV	chr17	29032674	29042888	+	6	2087	46909	122009	ENSMUSG00000071172.13	ENSMUST00000130216.2	Srsf3	Srsf3-202	Known	Known	None	0.44999998807907104	None	None	None	None
m54284U_191109_043049/11078415/ccs	PacBio_Cortex_Rep2	mm10_ERCC_SIRV	chr6	56856235	56879361	+	6	2157	17237	237335	ENSMUSG00000029781.7	ENCODEMT000237335	Fkbp9	ENCODEMT000237335	Known	ISM	Suffix	0.15000000596046448	None	None	None	None
m54284U_191107_221739/27132754/ccs	PacBio_Cortex_Rep1	mm10_ERCC_SIRV	chr7	27166760	27158659	-	6	2064	20544	53431	ENSMUSG00000058709.11	ENSMUST00000080058.10	Egln2	Egln2-201	Known	Known	None	0.20000000298023224	None	None	None	None
m54284U_191212_053548/142608634/ccs	PacBio_Hippocampus_Rep1	mm10_ERCC_SIRV	chr13	58402495	58391239	-	16	2669	38915	101143	ENSMUSG00000021546.18	ENSMUST00000043269.13	Hnrnpk	Hnrnpk-201	Known	Known	None	0.25	None	None	None	None
m54284U_191109_043049/121637490/ccs	PacBio_Cortex_Rep2	mm10_ERCC_SIRV	chr1	74284673	74279849	-	11	1743	1198	2799	ENSMUSG00000006299.13	ENSMUST00000006462.13	Aamp	Aamp-201	Known	Known	None	0.10000000149011612	None	None	None	None
m54284U_191212_053548/39125191/ccs	PacBio_Hippocampus_Rep1	mm10_ERCC_SIRV	chr11	50210790	50200157	-	8	1995	32833	86084	ENSMUSG00000015837.15	ENSMUST00000102774.10	Sqstm1	Sqstm1-202	Known	Known	None	0.25	None	None	None	None
m54284U_191107_221739/180291332/ccs	PacBio_Cortex_Rep1	mm10_ERCC_SIRV	chr19	18631952	18652158	+	9	1668	50480	132313	ENSMUSG00000037847.14	ENSMUST00000237347.1	Nmrk1	Nmrk1-206	Known	Known	None	0.6000000238418579	None	None	None	None
m54284U_191107_221739/14943344/ccs	PacBio_Cortex_Rep1	mm10_ERCC_SIRV	chr15	76246789	76249905	+	7	1712	43589	111960	ENSMUSG00000022564.7	ENSMUST00000023225.7	Grina	Grina-201	Known	Known	None	0.0	None	None	None	None
m54284U_191109_043049/4653695/ccs	PacBio_Cortex_Rep2	mm10_ERCC_SIRV	chrX	94540376	94535478	-	11	2322	52645	236973	ENSMUSG00000025151.16	ENCODEMT000236973	Maged1	ENCODEMT000236973	Known	ISM	Suffix	0.25	None	None	None	None
m54284U_191213_120042/121637060/ccs	PacBio_Hippocampus_Rep2	mm10_ERCC_SIRV	chr3	87997281	87987533	-	12	2854	8465	236244	ENSMUSG00000004892.13	ENCODEMT000236244	Bcan	ENCODEMT000236244	Known	ISM	Suffix	0.20000000298023224	None	None	None	None
m54284U_191107_221739/153684007/ccs	PacBio_Cortex_Rep1	mm10_ERCC_SIRV	chr9	40801274	40805197	+	9	2101	27474	71626	ENSMUSG00000015656.17	ENSMUST00000015800.15	Hspa8	Hspa8-201	Known	Known	None	0.20000000298023224	None	None	None	None
m54284U_191109_043049/71697776/ccs	PacBio_Cortex_Rep2	mm10_ERCC_SIRV	chr17	29032674	29042250	+	6	1449	46909	122009	ENSMUSG00000071172.13	ENSMUST00000130216.2	Srsf3	Srsf3-202	Known	Known	None	0.30000001192092896	None	None	None	None
m54284U_191212_053548/142803187/ccs	PacBio_Hippocampus_Rep1	mm10_ERCC_SIRV	chr13	58402149	58391239	-	16	2650	38915	235830	ENSMUSG00000021546.18	ENCODEMT000235830	Hnrnpk	ENCODEMT000235830	Known	NIC	None	0.25	None	None	None	None
m54284U_191212_053548/39256851/ccs	PacBio_Hippocampus_Rep1	mm10_ERCC_SIRV	chr11	50209989	50200157	-	8	1728	32833	237336	ENSMUSG00000015837.15	ENCODEMT000237336	Sqstm1	ENCODEMT000237336	Known	NNC	None	0.25	None	None	None	None
m54284U_191213_120042/21760722/ccs	PacBio_Hippocampus_Rep2	mm10_ERCC_SIRV	chr6	56856249	56879359	+	6	2141	17237	237335	ENSMUSG00000029781.7	ENCODEMT000237335	Fkbp9	ENCODEMT000237335	Known	ISM	Suffix	0.20000000298023224	None	None	None	None
m54284U_191109_043049/106037599/ccs	PacBio_Cortex_Rep2	mm10_ERCC_SIRV	chr5	33019056	33027964	+	2	1522	13616	35600	ENSMUSG00000018965.11	ENSMUST00000019109.7	Ywhah	Ywhah-201	Known	Known	None	0.10000000149011612	None	None	None	None
m54284U_191107_221739/27789360/ccs	PacBio_Cortex_Rep1	mm10_ERCC_SIRV	chr7	27166727	27158659	-	6	2087	20544	53431	ENSMUSG00000058709.11	ENSMUST00000080058.10	Egln2	Egln2-201	Known	Known	None	0.20000000298023224	None	None	None	None
m54284U_191213_120042/121703053/ccs	PacBio_Hippocampus_Rep2	mm10_ERCC_SIRV	chr3	88000203	87987535	-	14	3110	8465	22045	ENSMUSG00000004892.13	ENSMUST00000090971.10	Bcan	Bcan-201	Known	Known	None	0.20000000298023224	None	None	None	None
m54284U_191109_043049/4654738/ccs	PacBio_Cortex_Rep2	mm10_ERCC_SIRV	chrX	94542022	94535476	-	13	2698	52645	137120	ENSMUSG00000025151.16	ENSMUST00000026142.7	Maged1	Maged1-201	Known	Known	None	0.25	None	None	None	None
m54284U_191212_053548/142869093/ccs	PacBio_Hippocampus_Rep1	mm10_ERCC_SIRV	chr13	58402484	58391239	-	16	2658	38915	101143	ENSMUSG00000021546.18	ENSMUST00000043269.13	Hnrnpk	Hnrnpk-201	Known	Known	None	0.25	None	None	None	None
m54284U_191107_221739/17041365/ccs	PacBio_Cortex_Rep1	mm10_ERCC_SIRV	chr15	76246789	76249907	+	7	1714	43589	111960	ENSMUSG00000022564.7	ENSMUST00000023225.7	Grina	Grina-201	Known	Known	None	0.0	None	None	None	None
m54284U_191109_043049/4655011/ccs	PacBio_Cortex_Rep2	mm10_ERCC_SIRV	chrX	94542023	94535476	-	13	2699	52645	137120	ENSMUSG00000025151.16	ENSMUST00000026142.7	Maged1	Maged1-201	Known	Known	None	0.25	None	None	None	None
m54284U_191213_120042/121766233/ccs	PacBio_Hippocampus_Rep2	mm10_ERCC_SIRV	chr3	88000153	87987535	-	14	3060	8465	22045	ENSMUSG00000004892.13	ENSMUST00000090971.10	Bcan	Bcan-201	Known	Known	None	0.20000000298023224	None	None	None	None
m54284U_191212_053548/139789015/ccs	PacBio_Hippocampus_Rep1	mm10_ERCC_SIRV	chr19	18631952	18652182	+	9	1692	50480	132313	ENSMUSG00000037847.14	ENSMUST00000237347.1	Nmrk1	Nmrk1-206	Known	Known	None	0.550000011920929	None	None	None	None
m54284U_191109_043049/71827676/ccs	PacBio_Cortex_Rep2	mm10_ERCC_SIRV	chr17	29032674	29042094	+	6	1293	46909	122009	ENSMUSG00000071172.13	ENSMUST00000130216.2	Srsf3	Srsf3-202	Known	Known	None	0.3499999940395355	None	None	None	None
m54284U_191107_221739/153748353/ccs	PacBio_Cortex_Rep1	mm10_ERCC_SIRV	chr9	40801274	40805198	+	9	2102	27474	71626	ENSMUSG00000015656.17	ENSMUST00000015800.15	Hspa8	Hspa8-201	Known	Known	None	0.25	None	None	None	None
m54284U_191212_053548/163841414/ccs	PacBio_Hippocampus_Rep1	mm10_ERCC_SIRV	chr6	56856254	56879358	+	6	2135	17237	237335	ENSMUSG00000029781.7	ENCODEMT000237335	Fkbp9	ENCODEMT000237335	Known	ISM	Suffix	0.20000000298023224	None	None	None	None
m54284U_191109_043049/121831818/ccs	PacBio_Cortex_Rep2	mm10_ERCC_SIRV	chr1	74284649	74279849	-	11	1719	1198	2799	ENSMUSG00000006299.13	ENSMUST00000006462.13	Aamp	Aamp-201	Known	Known	None	0.10000000149011612	None	None	None	None
m54284U_191107_221739/28117523/ccs	PacBio_Cortex_Rep1	mm10_ERCC_SIRV	chr7	27166755	27158659	-	6	2059	20544	53431	ENSMUSG00000058709.11	ENSMUST00000080058.10	Egln2	Egln2-201	Known	Known	None	0.20000000298023224	None	None	None	None
m54284U_191212_053548/143066442/ccs	PacBio_Hippocampus_Rep1	mm10_ERCC_SIRV	chr13	58402484	58391239	-	16	2718	38915	101139	ENSMUSG00000021546.18	ENSMUST00000224182.1	Hnrnpk	Hnrnpk-224	Known	Known	None	0.25	None	None	None	None
m54284U_191212_053548/39387228/ccs	PacBio_Hippocampus_Rep1	mm10_ERCC_SIRV	chr11	50210786	50200157	-	8	1991	32833	86084	ENSMUSG00000015837.15	ENSMUST00000102774.10	Sqstm1	Sqstm1-202	Known	Known	None	0.25	None	None	None	None
m54284U_191109_043049/4785905/ccs	PacBio_Cortex_Rep2	mm10_ERCC_SIRV	chrX	94542143	94535476	-	13	2819	52645	137120	ENSMUSG00000025151.16	ENSMUST00000026142.7	Maged1	Maged1-201	Known	Known	None	0.25	None	None	None	None
m54284U_191107_221739/17630406/ccs	PacBio_Cortex_Rep1	mm10_ERCC_SIRV	chr15	76246799	76249910	+	8	1758	43589	236861	ENSMUSG00000022564.7	ENCODEMT000236861	Grina	ENCODEMT000236861	Known	NIC	None	0.05000000074505806	None	None	None	None
m54284U_191213_120042/121898621/ccs	PacBio_Hippocampus_Rep2	mm10_ERCC_SIRV	chr3	88000153	87987535	-	14	3060	8465	22045	ENSMUSG00000004892.13	ENSMUST00000090971.10	Bcan	Bcan-201	Known	Known	None	0.20000000298023224	None	None	None	None
m54284U_191212_053548/143198870/ccs	PacBio_Hippocampus_Rep1	mm10_ERCC_SIRV	chr13	58402496	58391239	-	16	2670	38915	101143	ENSMUSG00000021546.18	ENSMUST00000043269.13	Hnrnpk	Hnrnpk-201	Known	Known	None	0.25	None	None	None	None
m54284U_191109_043049/137756740/ccs	PacBio_Cortex_Rep2	mm10_ERCC_SIRV	chr5	33019056	33027964	+	2	1522	13616	35600	ENSMUSG00000018965.11	ENSMUST00000019109.7	Ywhah	Ywhah-201	Known	Known	None	0.10000000149011612	None	None	None	None
m54284U_191109_043049/161154201/ccs	PacBio_Cortex_Rep2	mm10_ERCC_SIRV	chr6	56856294	56879361	+	6	2098	17237	237335	ENSMUSG00000029781.7	ENCODEMT000237335	Fkbp9	ENCODEMT000237335	Known	ISM	Suffix	0.15000000596046448	None	None	None	None
m54284U_191109_043049/72091566/ccs	PacBio_Cortex_Rep2	mm10_ERCC_SIRV	chr17	29032674	29042743	+	6	1942	46909	122009	ENSMUSG00000071172.13	ENSMUST00000130216.2	Srsf3	Srsf3-202	Known	Known	None	0.10000000149011612	None	None	None	None
m54284U_191107_221739/153748852/ccs	PacBio_Cortex_Rep1	mm10_ERCC_SIRV	chr9	40801274	40805198	+	9	2102	27474	71626	ENSMUSG00000015656.17	ENSMUST00000015800.15	Hspa8	Hspa8-201	Known	Known	None	0.25	None	None	None	None
m54284U_191109_043049/4850607/ccs	PacBio_Cortex_Rep2	mm10_ERCC_SIRV	chrX	94542040	94535476	-	13	2716	52645	137120	ENSMUSG00000025151.16	ENSMUST00000026142.7	Maged1	Maged1-201	Known	Known	None	0.25	None	None	None	None
m54284U_191107_221739/28181131/ccs	PacBio_Cortex_Rep1	mm10_ERCC_SIRV	chr7	27166754	27158659	-	6	2058	20544	53431	ENSMUSG00000058709.11	ENSMUST00000080058.10	Egln2	Egln2-201	Known	Known	None	0.20000000298023224	None	None	None	None
m54284U_191212_053548/143655744/ccs	PacBio_Hippocampus_Rep1	mm10_ERCC_SIRV	chr13	58402040	58391238	-	16	2726	38915	236101	ENSMUSG00000021546.18	ENCODEMT000236101	Hnrnpk	ENCODEMT000236101	Known	NNC	None	0.25	None	None	None	None
m54284U_191213_120042/121964097/ccs	PacBio_Hippocampus_Rep2	mm10_ERCC_SIRV	chr3	88000203	87987535	-	14	3110	8465	22045	ENSMUSG00000004892.13	ENSMUST00000090971.10	Bcan	Bcan-201	Known	Known	None	0.20000000298023224	None	None	None	None
m54284U_191213_120042/49939958/ccs	PacBio_Hippocampus_Rep2	mm10_ERCC_SIRV	chr19	18631952	18652182	+	9	1692	50480	132313	ENSMUSG00000037847.14	ENSMUST00000237347.1	Nmrk1	Nmrk1-206	Known	Known	None	0.550000011920929	None	None	None	None
m54284U_191212_053548/39388020/ccs	PacBio_Hippocampus_Rep1	mm10_ERCC_SIRV	chr11	50210790	50200157	-	8	1995	32833	86084	ENSMUSG00000015837.15	ENSMUST00000102774.10	Sqstm1	Sqstm1-202	Known	Known	None	0.25	None	None	None	None
m54284U_191107_221739/32310046/ccs	PacBio_Cortex_Rep1	mm10_ERCC_SIRV	chr15	76246789	76249881	+	7	1694	43589	111960	ENSMUSG00000022564.7	ENSMUST00000023225.7	Grina	Grina-201	Known	Known	None	0.3499999940395355	None	None	None	None
m54284U_191109_043049/121898085/ccs	PacBio_Cortex_Rep2	mm10_ERCC_SIRV	chr1	74284704	74279849	-	11	1774	1198	2799	ENSMUSG00000006299.13	ENSMUST00000006462.13	Aamp	Aamp-201	Known	Known	None	0.10000000149011612	None	None	None	None
m54284U_191109_043049/5047692/ccs	PacBio_Cortex_Rep2	mm10_ERCC_SIRV	chrX	94541989	94535476	-	13	2665	52645	137120	ENSMUSG00000025151.16	ENSMUST00000026142.7	Maged1	Maged1-201	Known	Known	None	0.25	None	None	None	None
m54284U_191213_120042/122094054/ccs	PacBio_Hippocampus_Rep2	mm10_ERCC_SIRV	chr3	88000209	87987535	-	14	3116	8465	22045	ENSMUSG00000004892.13	ENSMUST00000090971.10	Bcan	Bcan-201	Known	Known	None	0.20000000298023224	None	None	None	None
m54284U_191212_053548/144049285/ccs	PacBio_Hippocampus_Rep1	mm10_ERCC_SIRV	chr13	58402486	58391239	-	16	2720	38915	101139	ENSMUSG00000021546.18	ENSMUST00000224182.1	Hnrnpk	Hnrnpk-224	Known	Known	None	0.25	None	None	None	None
m54284U_191212_053548/123471320/ccs	PacBio_Hippocampus_Rep1	mm10_ERCC_SIRV	chr6	56856345	56879360	+	6	2046	17237	237335	ENSMUSG00000029781.7	ENCODEMT000237335	Fkbp9	ENCODEMT000237335	Known	ISM	Suffix	0.20000000298023224	None	None	None	None
m54284U_191109_043049/72222762/ccs	PacBio_Cortex_Rep2	mm10_ERCC_SIRV	chr17	29032674	29043366	+	6	2565	46909	122009	ENSMUSG00000071172.13	ENSMUST00000130216.2	Srsf3	Srsf3-202	Known	Known	None	0.30000001192092896	None	None	None	None
m54284U_191107_221739/29294610/ccs	PacBio_Cortex_Rep1	mm10_ERCC_SIRV	chr7	27166755	27158659	-	6	2059	20544	53431	ENSMUSG00000058709.11	ENSMUST00000080058.10	Egln2	Egln2-201	Known	Known	None	0.20000000298023224	None	None	None	None
m54284U_191107_221739/153749334/ccs	PacBio_Cortex_Rep1	mm10_ERCC_SIRV	chr9	40801274	40805199	+	9	2103	27474	71626	ENSMUSG00000015656.17	ENSMUST00000015800.15	Hspa8	Hspa8-201	Known	Known	None	0.25	None	None	None	None
m54284U_191109_043049/5114014/ccs	PacBio_Cortex_Rep2	mm10_ERCC_SIRV	chrX	94542010	94535476	-	13	2686	52645	137120	ENSMUSG00000025151.16	ENSMUST00000026142.7	Maged1	Maged1-201	Known	Known	None	0.25	None	None	None	None
m54284U_191212_053548/144574247/ccs	PacBio_Hippocampus_Rep1	mm10_ERCC_SIRV	chr13	58402500	58391239	-	16	2734	38915	101139	ENSMUSG00000021546.18	ENSMUST00000224182.1	Hnrnpk	Hnrnpk-224	Known	Known	None	0.25	None	None	None	None
m54284U_191213_120042/122159385/ccs	PacBio_Hippocampus_Rep2	mm10_ERCC_SIRV	chr3	88000160	87987535	-	14	3067	8465	22045	ENSMUSG00000004892.13	ENSMUST00000090971.10	Bcan	Bcan-201	Known	Known	None	0.20000000298023224	None	None	None	None
m54284U_191213_120042/127074576/ccs	PacBio_Hippocampus_Rep2	mm10_ERCC_SIRV	chr19	18631952	18652180	+	9	1690	50480	132313	ENSMUSG00000037847.14	ENSMUST00000237347.1	Nmrk1	Nmrk1-206	Known	Known	None	0.550000011920929	None	None	None	None
m54284U_191212_053548/39454864/ccs	PacBio_Hippocampus_Rep1	mm10_ERCC_SIRV	chr11	50210789	50200157	-	8	1880	32833	86083	ENSMUSG00000015837.15	ENSMUST00000015981.11	Sqstm1	Sqstm1-201	Known	Known	None	0.25	None	None	None	None
m54284U_191107_221739/34079086/ccs	PacBio_Cortex_Rep1	mm10_ERCC_SIRV	chr15	76246789	76249904	+	7	1711	43589	111960	ENSMUSG00000022564.7	ENSMUST00000023225.7	Grina	Grina-201	Known	Known	None	0.0	None	None	None	None
m54284U_191212_053548/4129257/ccs	PacBio_Hippocampus_Rep1	mm10_ERCC_SIRV	chr5	33019056	33027963	+	2	1521	13616	35600	ENSMUSG00000018965.11	ENSMUST00000019109.7	Ywhah	Ywhah-201	Known	Known	None	0.10000000149011612	None	None	None	None
m54284U_191212_053548/80740489/ccs	PacBio_Hippocampus_Rep1	mm10_ERCC_SIRV	chr6	56856362	56879358	+	6	2027	17237	237335	ENSMUSG00000029781.7	ENCODEMT000237335	Fkbp9	ENCODEMT000237335	Known	ISM	Suffix	0.20000000298023224	None	None	None	None
m54284U_191212_053548/144639724/ccs	PacBio_Hippocampus_Rep1	mm10_ERCC_SIRV	chr13	58402500	58391239	-	16	2674	38915	101143	ENSMUSG00000021546.18	ENSMUST00000043269.13	Hnrnpk	Hnrnpk-201	Known	Known	None	0.25	None	None	None	None
m54284U_191109_043049/5245336/ccs	PacBio_Cortex_Rep2	mm10_ERCC_SIRV	chrX	94542019	94535476	-	13	2695	52645	137120	ENSMUSG00000025151.16	ENSMUST00000026142.7	Maged1	Maged1-201	Known	Known	None	0.25	None	None	None	None
m54284U_191109_043049/72288463/ccs	PacBio_Cortex_Rep2	mm10_ERCC_SIRV	chr17	29032674	29042239	+	6	1438	46909	122009	ENSMUSG00000071172.13	ENSMUST00000130216.2	Srsf3	Srsf3-202	Known	Known	None	0.25	None	None	None	None
m54284U_191109_043049/122224695/ccs	PacBio_Cortex_Rep2	mm10_ERCC_SIRV	chr1	74284702	74279849	-	11	1772	1198	2799	ENSMUSG00000006299.13	ENSMUST00000006462.13	Aamp	Aamp-201	Known	Known	None	0.10000000149011612	None	None	None	None
m54284U_191107_221739/29295529/ccs	PacBio_Cortex_Rep1	mm10_ERCC_SIRV	chr7	27166747	27158659	-	6	2051	20544	53431	ENSMUSG00000058709.11	ENSMUST00000080058.10	Egln2	Egln2-201	Known	Known	None	0.20000000298023224	None	None	None	None
m54284U_191213_120042/122160033/ccs	PacBio_Hippocampus_Rep2	mm10_ERCC_SIRV	chr3	87997267	87987533	-	12	2840	8465	236244	ENSMUSG00000004892.13	ENCODEMT000236244	Bcan	ENCODEMT000236244	Known	ISM	Suffix	0.20000000298023224	None	None	None	None
m54284U_191107_221739/153750059/ccs	PacBio_Cortex_Rep1	mm10_ERCC_SIRV	chr9	40801274	40805199	+	9	2103	27474	71626	ENSMUSG00000015656.17	ENSMUST00000015800.15	Hspa8	Hspa8-201	Known	Known	None	0.25	None	None	None	None
m54284U_191212_053548/144769263/ccs	PacBio_Hippocampus_Rep1	mm10_ERCC_SIRV	chr13	58402097	58391239	-	16	2598	38915	235830	ENSMUSG00000021546.18	ENCODEMT000235830	Hnrnpk	ENCODEMT000235830	Known	NIC	None	0.25	None	None	None	None
m54284U_191212_053548/39650047/ccs	PacBio_Hippocampus_Rep1	mm10_ERCC_SIRV	chr11	50210791	50200157	-	8	1996	32833	86084	ENSMUSG00000015837.15	ENSMUST00000102774.10	Sqstm1	Sqstm1-202	Known	Known	None	0.25	None	None	None	None
m54284U_191109_043049/5311265/ccs	PacBio_Cortex_Rep2	mm10_ERCC_SIRV	chrX	94542055	94535476	-	13	2731	52645	137120	ENSMUSG00000025151.16	ENSMUST00000026142.7	Maged1	Maged1-201	Known	Known	None	0.25	None	None	None	None
m54284U_191109_043049/117965783/ccs	PacBio_Cortex_Rep2	mm10_ERCC_SIRV	chr6	56856363	56879358	+	6	2026	17237	237335	ENSMUSG00000029781.7	ENCODEMT000237335	Fkbp9	ENCODEMT000237335	Known	ISM	Suffix	0.20000000298023224	None	None	None	None
m54284U_191213_120042/122226050/ccs	PacBio_Hippocampus_Rep2	mm10_ERCC_SIRV	chr3	88000156	87987535	-	14	3063	8465	22045	ENSMUSG00000004892.13	ENSMUST00000090971.10	Bcan	Bcan-201	Known	Known	None	0.20000000298023224	None	None	None	None
m54284U_191212_053548/144902586/ccs	PacBio_Hippocampus_Rep1	mm10_ERCC_SIRV	chr13	58402495	58391239	-	16	2669	38915	101143	ENSMUSG00000021546.18	ENSMUST00000043269.13	Hnrnpk	Hnrnpk-201	Known	Known	None	0.25	None	None	None	None
m54284U_191109_043049/73075215/ccs	PacBio_Cortex_Rep2	mm10_ERCC_SIRV	chr17	29032674	29042737	+	6	1936	46909	122009	ENSMUSG00000071172.13	ENSMUST00000130216.2	Srsf3	Srsf3-202	Known	Known	None	0.25	None	None	None	None
m54284U_191107_221739/36243817/ccs	PacBio_Cortex_Rep1	mm10_ERCC_SIRV	chr15	76246821	76249905	+	6	1834	43589	236835	ENSMUSG00000022564.7	ENCODEMT000236835	Grina	ENCODEMT000236835	Known	NIC	None	0.0	None	None	None	None
m54284U_191107_221739/29690068/ccs	PacBio_Cortex_Rep1	mm10_ERCC_SIRV	chr7	27166386	27158659	-	6	2058	20544	53433	ENSMUSG00000058709.11	ENSMUST00000108382.1	Egln2	Egln2-202	Known	Known	None	0.20000000298023224	None	None	None	None
m54284U_191213_120042/160958619/ccs	PacBio_Hippocampus_Rep2	mm10_ERCC_SIRV	chr19	18631952	18652181	+	7	3157	50480	237337	ENSMUSG00000037847.14	ENCODEMT000237337	Nmrk1	ENCODEMT000237337	Known	NIC	None	0.550000011920929	None	None	None	None
m54284U_191109_043049/5374744/ccs	PacBio_Cortex_Rep2	mm10_ERCC_SIRV	chrX	94542045	94535476	-	12	2939	52645	137123	ENSMUSG00000025151.16	ENSMUST00000153386.7	Maged1	Maged1-207	Known	Known	None	0.25	None	None	None	None
m54284U_191107_221739/106760203/ccs	PacBio_Cortex_Rep1	mm10_ERCC_SIRV	chr6	56856365	56879358	+	6	2024	17237	237335	ENSMUSG00000029781.7	ENCODEMT000237335	Fkbp9	ENCODEMT000237335	Known	ISM	Suffix	0.20000000298023224	None	None	None	None
m54284U_191107_221739/153879162/ccs	PacBio_Cortex_Rep1	mm10_ERCC_SIRV	chr9	40801274	40805199	+	9	2103	27474	71626	ENSMUSG00000015656.17	ENSMUST00000015800.15	Hspa8	Hspa8-201	Known	Known	None	0.25	None	None	None	None
m54284U_191212_053548/145295112/ccs	PacBio_Hippocampus_Rep1	mm10_ERCC_SIRV	chr13	58402500	58391239	-	16	2674	38915	101143	ENSMUSG00000021546.18	ENSMUST00000043269.13	Hnrnpk	Hnrnpk-201	Known	Known	None	0.25	None	None	None	None
m54284U_191109_043049/122292326/ccs	PacBio_Cortex_Rep2	mm10_ERCC_SIRV	chr1	74284660	74279849	-	11	1730	1198	2799	ENSMUSG00000006299.13	ENSMUST00000006462.13	Aamp	Aamp-201	Known	Known	None	0.10000000149011612	None	None	None	None
m54284U_191212_053548/39781626/ccs	PacBio_Hippocampus_Rep1	mm10_ERCC_SIRV	chr11	50210787	50200157	-	8	1998	32833	86084	ENSMUSG00000015837.15	ENSMUST00000102774.10	Sqstm1	Sqstm1-202	Known	Known	None	0.25	None	None	None	None
m54284U_191212_053548/9111875/ccs	PacBio_Hippocampus_Rep1	mm10_ERCC_SIRV	chr5	33019056	33027965	+	2	1523	13616	35600	ENSMUSG00000018965.11	ENSMUST00000019109.7	Ywhah	Ywhah-201	Known	Known	None	0.10000000149011612	None	None	None	None
m54284U_191213_120042/122487452/ccs	PacBio_Hippocampus_Rep2	mm10_ERCC_SIRV	chr3	87993362	87987532	-	7	1365	8465	236309	ENSMUSG00000004892.13	ENCODEMT000236309	Bcan	ENCODEMT000236309	Known	ISM	Suffix	0.20000000298023224	None	None	None	None
m54284U_191109_043049/5440934/ccs	PacBio_Cortex_Rep2	mm10_ERCC_SIRV	chrX	94542047	94535476	-	13	2723	52645	137120	ENSMUSG00000025151.16	ENSMUST00000026142.7	Maged1	Maged1-201	Known	Known	None	0.25	None	None	None	None
m54284U_191109_043049/73270145/ccs	PacBio_Cortex_Rep2	mm10_ERCC_SIRV	chr17	29032674	29042888	+	6	2087	46909	122009	ENSMUSG00000071172.13	ENSMUST00000130216.2	Srsf3	Srsf3-202	Known	Known	None	0.44999998807907104	None	None	None	None
m54284U_191107_221739/37356547/ccs	PacBio_Cortex_Rep1	mm10_ERCC_SIRV	chr15	76246789	76249905	+	7	1712	43589	111960	ENSMUSG00000022564.7	ENSMUST00000023225.7	Grina	Grina-201	Known	Known	None	0.0	None	None	None	None
m54284U_191212_053548/145360317/ccs	PacBio_Hippocampus_Rep1	mm10_ERCC_SIRV	chr13	58402488	58391239	-	16	2722	38915	101139	ENSMUSG00000021546.18	ENSMUST00000224182.1	Hnrnpk	Hnrnpk-224	Known	Known	None	0.25	None	None	None	None
m54284U_191107_221739/29951979/ccs	PacBio_Cortex_Rep1	mm10_ERCC_SIRV	chr7	27166755	27158659	-	6	2059	20544	53431	ENSMUSG00000058709.11	ENSMUST00000080058.10	Egln2	Egln2-201	Known	Known	None	0.20000000298023224	None	None	None	None
m54284U_191213_120042/122553574/ccs	PacBio_Hippocampus_Rep2	mm10_ERCC_SIRV	chr3	88000236	87987535	-	14	3143	8465	22045	ENSMUSG00000004892.13	ENSMUST00000090971.10	Bcan	Bcan-201	Known	Known	None	0.20000000298023224	None	None	None	None
m54284U_191109_043049/5441631/ccs	PacBio_Cortex_Rep2	mm10_ERCC_SIRV	chrX	94541993	94535476	-	13	2669	52645	137120	ENSMUSG00000025151.16	ENSMUST00000026142.7	Maged1	Maged1-201	Known	Known	None	0.25	None	None	None	None
m54284U_191107_221739/153879660/ccs	PacBio_Cortex_Rep1	mm10_ERCC_SIRV	chr9	40801274	40805199	+	9	2103	27474	71626	ENSMUSG00000015656.17	ENSMUST00000015800.15	Hspa8	Hspa8-201	Known	Known	None	0.25	None	None	None	None
m54284U_191107_221739/128059031/ccs	PacBio_Cortex_Rep1	mm10_ERCC_SIRV	chr6	56860955	56857739	-	1	3217	64237	237338	ENCODEMG000064237	ENCODEMT000237338	ENCODEMG000064237	ENCODEMT000237338	Antisense	Antisense	None	0.8999999761581421	None	None	None	None
m54284U_191212_053548/145491568/ccs	PacBio_Hippocampus_Rep1	mm10_ERCC_SIRV	chr13	58402493	58391244	-	15	2630	38915	235886	ENSMUSG00000021546.18	ENCODEMT000235886	Hnrnpk	ENCODEMT000235886	Known	NIC	None	0.25	None	None	None	None
m54284U_191212_053548/39782837/ccs	PacBio_Hippocampus_Rep1	mm10_ERCC_SIRV	chr11	50210790	50200157	-	8	1881	32833	86083	ENSMUSG00000015837.15	ENSMUST00000015981.11	Sqstm1	Sqstm1-201	Known	Known	None	0.25	None	None	None	None
m54284U_191109_043049/73271779/ccs	PacBio_Cortex_Rep2	mm10_ERCC_SIRV	chr17	29032674	29042888	+	6	2087	46909	122009	ENSMUSG00000071172.13	ENSMUST00000130216.2	Srsf3	Srsf3-202	Known	Known	None	0.44999998807907104	None	None	None	None
m54284U_191109_043049/5505155/ccs	PacBio_Cortex_Rep2	mm10_ERCC_SIRV	chrX	94542022	94535476	-	13	2698	52645	137120	ENSMUSG00000025151.16	ENSMUST00000026142.7	Maged1	Maged1-201	Known	Known	None	0.25	None	None	None	None
m54284U_191107_221739/37554301/ccs	PacBio_Cortex_Rep1	mm10_ERCC_SIRV	chr15	76246789	76249915	+	7	1722	43589	111960	ENSMUSG00000022564.7	ENSMUST00000023225.7	Grina	Grina-201	Known	Known	None	0.05000000074505806	None	None	None	None
m54284U_191109_043049/122357883/ccs	PacBio_Cortex_Rep2	mm10_ERCC_SIRV	chr1	74284683	74279849	-	11	1753	1198	2799	ENSMUSG00000006299.13	ENSMUST00000006462.13	Aamp	Aamp-201	Known	Known	None	0.10000000149011612	None	None	None	None
m54284U_191213_120042/122554847/ccs	PacBio_Hippocampus_Rep2	mm10_ERCC_SIRV	chr3	88000230	87987531	-	13	3290	8465	236363	ENSMUSG00000004892.13	ENCODEMT000236363	Bcan	ENCODEMT000236363	Known	NIC	None	0.20000000298023224	None	None	None	None
m54284U_191107_221739/33294024/ccs	PacBio_Cortex_Rep1	mm10_ERCC_SIRV	chr19	18631953	18652467	+	9	1976	50480	132313	ENSMUSG00000037847.14	ENSMUST00000237347.1	Nmrk1	Nmrk1-206	Known	Known	None	0.20000000298023224	None	None	None	None
m54284U_191107_221739/29952647/ccs	PacBio_Cortex_Rep1	mm10_ERCC_SIRV	chr7	27166466	27158659	-	6	2138	20544	53433	ENSMUSG00000058709.11	ENSMUST00000108382.1	Egln2	Egln2-202	Known	Known	None	0.20000000298023224	None	None	None	None
m54284U_191212_053548/145621715/ccs	PacBio_Hippocampus_Rep1	mm10_ERCC_SIRV	chr13	58402097	58391239	-	16	2598	38915	235830	ENSMUSG00000021546.18	ENCODEMT000235830	Hnrnpk	ENCODEMT000235830	Known	NIC	None	0.25	None	None	None	None
m54284U_191212_053548/14944685/ccs	PacBio_Hippocampus_Rep1	mm10_ERCC_SIRV	chr5	33019056	33027960	+	2	1518	13616	35600	ENSMUSG00000018965.11	ENSMUST00000019109.7	Ywhah	Ywhah-201	Known	Known	None	0.15000000596046448	None	None	None	None
m54284U_191109_043049/5571325/ccs	PacBio_Cortex_Rep2	mm10_ERCC_SIRV	chrX	94542071	94535476	-	13	2747	52645	137120	ENSMUSG00000025151.16	ENSMUST00000026142.7	Maged1	Maged1-201	Known	Known	None	0.25	None	None	None	None
m54284U_191107_221739/153881149/ccs	PacBio_Cortex_Rep1	mm10_ERCC_SIRV	chr9	40801274	40805196	+	9	2100	27474	71626	ENSMUSG00000015656.17	ENSMUST00000015800.15	Hspa8	Hspa8-201	Known	Known	None	0.25	None	None	None	None
m54284U_191212_053548/39911727/ccs	PacBio_Hippocampus_Rep1	mm10_ERCC_SIRV	chr11	50210791	50200157	-	8	1996	32833	86084	ENSMUSG00000015837.15	ENSMUST00000102774.10	Sqstm1	Sqstm1-202	Known	Known	None	0.25	None	None	None	None
m54284U_191213_120042/122815494/ccs	PacBio_Hippocampus_Rep2	mm10_ERCC_SIRV	chr3	87995537	87987535	-	9	2013	8465	236233	ENSMUSG00000004892.13	ENCODEMT000236233	Bcan	ENCODEMT000236233	Known	ISM	Suffix	0.20000000298023224	None	None	None	None
m54284U_191109_043049/166791369/ccs	PacBio_Cortex_Rep2	mm10_ERCC_SIRV	chr6	56859619	56857739	-	1	2033	64237	237338	ENCODEMG000064237	ENCODEMT000237338	ENCODEMG000064237	ENCODEMT000237338	Antisense	Antisense	None	0.8999999761581421	None	None	None	None
m54284U_191212_053548/145687210/ccs	PacBio_Hippocampus_Rep1	mm10_ERCC_SIRV	chr13	58402498	58391239	-	16	2672	38915	101143	ENSMUSG00000021546.18	ENSMUST00000043269.13	Hnrnpk	Hnrnpk-201	Known	Known	None	0.25	None	None	None	None
m54284U_191109_043049/74711547/ccs	PacBio_Cortex_Rep2	mm10_ERCC_SIRV	chr17	29032674	29043364	+	6	2563	46909	122009	ENSMUSG00000071172.13	ENSMUST00000130216.2	Srsf3	Srsf3-202	Known	Known	None	0.25	None	None	None	None
m54284U_191107_221739/37751283/ccs	PacBio_Cortex_Rep1	mm10_ERCC_SIRV	chr15	76246789	76249904	+	7	1700	43589	111960	ENSMUSG00000022564.7	ENSMUST00000023225.7	Grina	Grina-201	Known	Known	None	0.0	None	None	None	None
m54284U_191109_043049/5636946/ccs	PacBio_Cortex_Rep2	mm10_ERCC_SIRV	chrX	94542009	94535476	-	13	2685	52645	137120	ENSMUSG00000025151.16	ENSMUST00000026142.7	Maged1	Maged1-201	Known	Known	None	0.25	None	None	None	None
m54284U_191107_221739/30279914/ccs	PacBio_Cortex_Rep1	mm10_ERCC_SIRV	chr7	27166761	27158659	-	6	2065	20544	53431	ENSMUSG00000058709.11	ENSMUST00000080058.10	Egln2	Egln2-201	Known	Known	None	0.20000000298023224	None	None	None	None
m54284U_191212_053548/11862095/ccs	PacBio_Hippocampus_Rep1	mm10_ERCC_SIRV	chr6	56859619	56857739	-	1	2033	64237	237338	ENCODEMG000064237	ENCODEMT000237338	ENCODEMG000064237	ENCODEMT000237338	Antisense	Antisense	None	0.8999999761581421	None	None	None	None
m54284U_191109_043049/128976213/ccs	PacBio_Cortex_Rep2	mm10_ERCC_SIRV	chr19	18631957	18652466	+	9	1971	50480	132313	ENSMUSG00000037847.14	ENSMUST00000237347.1	Nmrk1	Nmrk1-206	Known	Known	None	0.20000000298023224	None	None	None	None
m54284U_191212_053548/145884307/ccs	PacBio_Hippocampus_Rep1	mm10_ERCC_SIRV	chr13	58402501	58391239	-	16	2735	38915	101139	ENSMUSG00000021546.18	ENSMUST00000224182.1	Hnrnpk	Hnrnpk-224	Known	Known	None	0.25	None	None	None	None
m54284U_191213_120042/122816333/ccs	PacBio_Hippocampus_Rep2	mm10_ERCC_SIRV	chr3	88000155	87987535	-	14	3062	8465	22045	ENSMUSG00000004892.13	ENSMUST00000090971.10	Bcan	Bcan-201	Known	Known	None	0.20000000298023224	None	None	None	None
m54284U_191109_043049/5637403/ccs	PacBio_Cortex_Rep2	mm10_ERCC_SIRV	chrX	94541948	94535476	-	13	2624	52645	137120	ENSMUSG00000025151.16	ENSMUST00000026142.7	Maged1	Maged1-201	Known	Known	None	0.25	None	None	None	None
m54284U_191107_221739/153944539/ccs	PacBio_Cortex_Rep1	mm10_ERCC_SIRV	chr9	40801274	40805197	+	9	2101	27474	71626	ENSMUSG00000015656.17	ENSMUST00000015800.15	Hspa8	Hspa8-201	Known	Known	None	0.20000000298023224	None	None	None	None
m54284U_191212_053548/39913216/ccs	PacBio_Hippocampus_Rep1	mm10_ERCC_SIRV	chr11	50210790	50200157	-	8	1995	32833	86084	ENSMUSG00000015837.15	ENSMUST00000102774.10	Sqstm1	Sqstm1-202	Known	Known	None	0.25	None	None	None	None
m54284U_191109_043049/123798162/ccs	PacBio_Cortex_Rep2	mm10_ERCC_SIRV	chr1	74284728	74279848	-	11	1737	1198	233825	ENSMUSG00000006299.13	ENCODEMT000233825	Aamp	ENCODEMT000233825	Known	NNC	None	0.10000000149011612	None	None	None	None
m54284U_191109_043049/74843433/ccs	PacBio_Cortex_Rep2	mm10_ERCC_SIRV	chr17	29032674	29042888	+	6	2087	46909	122009	ENSMUSG00000071172.13	ENSMUST00000130216.2	Srsf3	Srsf3-202	Known	Known	None	0.44999998807907104	None	None	None	None
m54284U_191213_120042/122881076/ccs	PacBio_Hippocampus_Rep2	mm10_ERCC_SIRV	chr3	88000168	87987535	-	14	3075	8465	22045	ENSMUSG00000004892.13	ENSMUST00000090971.10	Bcan	Bcan-201	Known	Known	None	0.20000000298023224	None	None	None	None
m54284U_191212_053548/145885652/ccs	PacBio_Hippocampus_Rep1	mm10_ERCC_SIRV	chr13	58402157	58391244	-	15	2649	38915	235877	ENSMUSG00000021546.18	ENCODEMT000235877	Hnrnpk	ENCODEMT000235877	Known	NIC	None	0.25	None	None	None	None
m54284U_191107_221739/39651286/ccs	PacBio_Cortex_Rep1	mm10_ERCC_SIRV	chr15	76246789	76249905	+	7	1712	43589	111960	ENSMUSG00000022564.7	ENSMUST00000023225.7	Grina	Grina-201	Known	Known	None	0.0	None	None	None	None
m54284U_191109_043049/5701875/ccs	PacBio_Cortex_Rep2	mm10_ERCC_SIRV	chrX	94542022	94535476	-	13	2698	52645	137120	ENSMUSG00000025151.16	ENSMUST00000026142.7	Maged1	Maged1-201	Known	Known	None	0.25	None	None	None	None
m54284U_191109_043049/20908876/ccs	PacBio_Cortex_Rep2	mm10_ERCC_SIRV	chr6	56860655	56879357	+	5	1968	17237	237339	ENSMUSG00000029781.7	ENCODEMT000237339	Fkbp9	ENCODEMT000237339	Known	ISM	Suffix	0.20000000298023224	None	None	None	None
m54284U_191107_221739/30541038/ccs	PacBio_Cortex_Rep1	mm10_ERCC_SIRV	chr7	27166761	27158659	-	6	2065	20544	53431	ENSMUSG00000058709.11	ENSMUST00000080058.10	Egln2	Egln2-201	Known	Known	None	0.20000000298023224	None	None	None	None
m54284U_191212_053548/17565378/ccs	PacBio_Hippocampus_Rep1	mm10_ERCC_SIRV	chr5	33019056	33027962	+	2	1520	13616	35600	ENSMUSG00000018965.11	ENSMUST00000019109.7	Ywhah	Ywhah-201	Known	Known	None	0.10000000149011612	None	None	None	None
m54284U_191212_053548/21758733/ccs	PacBio_Hippocampus_Rep1	mm10_ERCC_SIRV	chr19	18631957	18652136	+	9	1664	50480	132313	ENSMUSG00000037847.14	ENSMUST00000237347.1	Nmrk1	Nmrk1-206	Known	Known	None	0.699999988079071	None	None	None	None
m54284U_191107_221739/153945591/ccs	PacBio_Cortex_Rep1	mm10_ERCC_SIRV	chr9	40801274	40805194	+	9	2098	27474	71626	ENSMUSG00000015656.17	ENSMUST00000015800.15	Hspa8	Hspa8-201	Known	Known	None	0.25	None	None	None	None
m54284U_191109_043049/5702108/ccs	PacBio_Cortex_Rep2	mm10_ERCC_SIRV	chrX	94542039	94535476	-	13	2715	52645	137120	ENSMUSG00000025151.16	ENSMUST00000026142.7	Maged1	Maged1-201	Known	Known	None	0.25	None	None	None	None
m54284U_191212_053548/40698802/ccs	PacBio_Hippocampus_Rep1	mm10_ERCC_SIRV	chr11	50210661	50200157	-	8	1866	32833	86084	ENSMUSG00000015837.15	ENSMUST00000102774.10	Sqstm1	Sqstm1-202	Known	Known	None	0.25	None	None	None	None
m54284U_191213_120042/122948150/ccs	PacBio_Hippocampus_Rep2	mm10_ERCC_SIRV	chr3	88000247	87987535	-	14	3154	8465	22045	ENSMUSG00000004892.13	ENSMUST00000090971.10	Bcan	Bcan-201	Known	Known	None	0.20000000298023224	None	None	None	None
m54284U_191109_043049/75499451/ccs	PacBio_Cortex_Rep2	mm10_ERCC_SIRV	chr17	29032674	29042737	+	6	1936	46909	122009	ENSMUSG00000071172.13	ENSMUST00000130216.2	Srsf3	Srsf3-202	Known	Known	None	0.25	None	None	None	None
m54284U_191212_053548/146474933/ccs	PacBio_Hippocampus_Rep1	mm10_ERCC_SIRV	chr13	58402495	58391239	-	16	2729	38915	101139	ENSMUSG00000021546.18	ENSMUST00000224182.1	Hnrnpk	Hnrnpk-224	Known	Known	None	0.25	None	None	None	None
m54284U_191107_221739/44107982/ccs	PacBio_Cortex_Rep1	mm10_ERCC_SIRV	chr15	76246799	76249903	+	8	1751	43589	236861	ENSMUSG00000022564.7	ENCODEMT000236861	Grina	ENCODEMT000236861	Known	NIC	None	0.0	None	None	None	None
m54284U_191212_053548/146802703/ccs	PacBio_Hippocampus_Rep1	mm10_ERCC_SIRV	chr13	58402095	58391239	-	16	2658	38915	101141	ENSMUSG00000021546.18	ENSMUST00000225674.1	Hnrnpk	Hnrnpk-232	Known	Known	None	0.25	None	None	None	None
m54284U_191107_221739/31263363/ccs	PacBio_Cortex_Rep1	mm10_ERCC_SIRV	chr7	27166755	27158659	-	6	2059	20544	53431	ENSMUSG00000058709.11	ENSMUST00000080058.10	Egln2	Egln2-201	Known	Known	None	0.20000000298023224	None	None	None	None
m54284U_191109_043049/124520301/ccs	PacBio_Cortex_Rep2	mm10_ERCC_SIRV	chr1	74284649	74279849	-	11	1722	1198	2801	ENSMUSG00000006299.13	ENSMUST00000178235.7	Aamp	Aamp-202	Known	Known	None	0.10000000149011612	None	None	None	None
m54284U_191213_120042/123078595/ccs	PacBio_Hippocampus_Rep2	mm10_ERCC_SIRV	chr3	88000168	87987535	-	14	3075	8465	22045	ENSMUSG00000004892.13	ENSMUST00000090971.10	Bcan	Bcan-201	Known	Known	None	0.20000000298023224	None	None	None	None
m54284U_191109_043049/5900010/ccs	PacBio_Cortex_Rep2	mm10_ERCC_SIRV	chrX	94542143	94535476	-	13	2819	52645	137120	ENSMUSG00000025151.16	ENSMUST00000026142.7	Maged1	Maged1-201	Known	Known	None	0.25	None	None	None	None
m54284U_191212_053548/27789389/ccs	PacBio_Hippocampus_Rep1	mm10_ERCC_SIRV	chr19	18631957	18652181	+	9	1686	50480	132313	ENSMUSG00000037847.14	ENSMUST00000237347.1	Nmrk1	Nmrk1-206	Known	Known	None	0.550000011920929	None	None	None	None
m54284U_191107_221739/153946088/ccs	PacBio_Cortex_Rep1	mm10_ERCC_SIRV	chr9	40801274	40805196	+	9	2100	27474	71626	ENSMUSG00000015656.17	ENSMUST00000015800.15	Hspa8	Hspa8-201	Known	Known	None	0.25	None	None	None	None
m54284U_191212_053548/146932102/ccs	PacBio_Hippocampus_Rep1	mm10_ERCC_SIRV	chr13	58402508	58391239	-	16	2682	38915	101143	ENSMUSG00000021546.18	ENSMUST00000043269.13	Hnrnpk	Hnrnpk-201	Known	Known	None	0.25	None	None	None	None
m54284U_191212_053548/51773969/ccs	PacBio_Hippocampus_Rep1	mm10_ERCC_SIRV	chr6	56860692	56879329	+	5	1903	17237	237339	ENSMUSG00000029781.7	ENCODEMT000237339	Fkbp9	ENCODEMT000237339	Known	ISM	Suffix	0.30000001192092896	None	None	None	None
m54284U_191109_043049/76286436/ccs	PacBio_Cortex_Rep2	mm10_ERCC_SIRV	chr17	29032674	29042112	+	6	1311	46909	122009	ENSMUSG00000071172.13	ENSMUST00000130216.2	Srsf3	Srsf3-202	Known	Known	None	0.20000000298023224	None	None	None	None
m54284U_191212_053548/40699266/ccs	PacBio_Hippocampus_Rep1	mm10_ERCC_SIRV	chr11	50210790	50200157	-	8	1995	32833	86084	ENSMUSG00000015837.15	ENSMUST00000102774.10	Sqstm1	Sqstm1-202	Known	Known	None	0.25	None	None	None	None
m54284U_191107_221739/44173798/ccs	PacBio_Cortex_Rep1	mm10_ERCC_SIRV	chr15	76246789	76249905	+	7	1712	43589	111960	ENSMUSG00000022564.7	ENSMUST00000023225.7	Grina	Grina-201	Known	Known	None	0.0	None	None	None	None
m54284U_191109_043049/5900456/ccs	PacBio_Cortex_Rep2	mm10_ERCC_SIRV	chrX	94542022	94535476	-	13	2698	52645	137120	ENSMUSG00000025151.16	ENSMUST00000026142.7	Maged1	Maged1-201	Known	Known	None	0.25	None	None	None	None
m54284U_191107_221739/32048198/ccs	PacBio_Cortex_Rep1	mm10_ERCC_SIRV	chr7	27166755	27158659	-	6	2059	20544	53431	ENSMUSG00000058709.11	ENSMUST00000080058.10	Egln2	Egln2-201	Known	Known	None	0.20000000298023224	None	None	None	None
m54284U_191213_120042/123209374/ccs	PacBio_Hippocampus_Rep2	mm10_ERCC_SIRV	chr3	88000267	87987531	-	13	2989	8465	236498	ENSMUSG00000004892.13	ENCODEMT000236498	Bcan	ENCODEMT000236498	Known	NIC	None	0.20000000298023224	None	None	None	None
m54284U_191212_053548/20974413/ccs	PacBio_Hippocampus_Rep1	mm10_ERCC_SIRV	chr5	33019056	33027965	+	2	1523	13616	35600	ENSMUSG00000018965.11	ENSMUST00000019109.7	Ywhah	Ywhah-201	Known	Known	None	0.10000000149011612	None	None	None	None
m54284U_191212_053548/146933361/ccs	PacBio_Hippocampus_Rep1	mm10_ERCC_SIRV	chr13	58402509	58391239	-	16	2683	38915	101143	ENSMUSG00000021546.18	ENSMUST00000043269.13	Hnrnpk	Hnrnpk-201	Known	Known	None	0.25	None	None	None	None
m54284U_191109_043049/6162154/ccs	PacBio_Cortex_Rep2	mm10_ERCC_SIRV	chrX	94541984	94535476	-	13	2660	52645	137120	ENSMUSG00000025151.16	ENSMUST00000026142.7	Maged1	Maged1-201	Known	Known	None	0.25	None	None	None	None
m54284U_191107_221739/153946687/ccs	PacBio_Cortex_Rep1	mm10_ERCC_SIRV	chr9	40801274	40805196	+	9	2100	27474	71626	ENSMUSG00000015656.17	ENSMUST00000015800.15	Hspa8	Hspa8-201	Known	Known	None	0.25	None	None	None	None
m54284U_191212_053548/147260959/ccs	PacBio_Hippocampus_Rep1	mm10_ERCC_SIRV	chr13	58402038	58391238	-	16	2724	38915	236101	ENSMUSG00000021546.18	ENCODEMT000236101	Hnrnpk	ENCODEMT000236101	Known	NNC	None	0.25	None	None	None	None
m54284U_191107_221739/55377999/ccs	PacBio_Cortex_Rep1	mm10_ERCC_SIRV	chr15	76246789	76249906	+	7	1713	43589	111960	ENSMUSG00000022564.7	ENSMUST00000023225.7	Grina	Grina-201	Known	Known	None	0.0	None	None	None	None
m54284U_191213_120042/123732562/ccs	PacBio_Hippocampus_Rep2	mm10_ERCC_SIRV	chr3	88000217	87987535	-	14	3124	8465	22045	ENSMUSG00000004892.13	ENSMUST00000090971.10	Bcan	Bcan-201	Known	Known	None	0.20000000298023224	None	None	None	None
m54284U_191109_043049/124911899/ccs	PacBio_Cortex_Rep2	mm10_ERCC_SIRV	chr1	74284737	74279849	-	11	1807	1198	2799	ENSMUSG00000006299.13	ENSMUST00000006462.13	Aamp	Aamp-201	Known	Known	None	0.10000000149011612	None	None	None	None
m54284U_191109_043049/76483311/ccs	PacBio_Cortex_Rep2	mm10_ERCC_SIRV	chr17	29032674	29042888	+	6	2087	46909	122009	ENSMUSG00000071172.13	ENSMUST00000130216.2	Srsf3	Srsf3-202	Known	Known	None	0.44999998807907104	None	None	None	None
m54284U_191212_053548/19006323/ccs	PacBio_Hippocampus_Rep1	mm10_ERCC_SIRV	chr6	56860693	56879356	+	5	1929	17237	237339	ENSMUSG00000029781.7	ENCODEMT000237339	Fkbp9	ENCODEMT000237339	Known	ISM	Suffix	0.20000000298023224	None	None	None	None
m54284U_191212_053548/105711147/ccs	PacBio_Hippocampus_Rep1	mm10_ERCC_SIRV	chr19	18631957	18651926	+	9	1443	50480	132313	ENSMUSG00000037847.14	ENSMUST00000237347.1	Nmrk1	Nmrk1-206	Known	Known	None	0.20000000298023224	None	None	None	None
m54284U_191212_053548/40764978/ccs	PacBio_Hippocampus_Rep1	mm10_ERCC_SIRV	chr11	50210790	50200157	-	8	1995	32833	86084	ENSMUSG00000015837.15	ENSMUST00000102774.10	Sqstm1	Sqstm1-202	Known	Known	None	0.25	None	None	None	None
m54284U_191107_221739/32310196/ccs	PacBio_Cortex_Rep1	mm10_ERCC_SIRV	chr7	27166755	27158659	-	6	2059	20544	53431	ENSMUSG00000058709.11	ENSMUST00000080058.10	Egln2	Egln2-201	Known	Known	None	0.20000000298023224	None	None	None	None
m54284U_191109_043049/6555480/ccs	PacBio_Cortex_Rep2	mm10_ERCC_SIRV	chrX	94542102	94535476	-	13	2778	52645	137120	ENSMUSG00000025151.16	ENSMUST00000026142.7	Maged1	Maged1-201	Known	Known	None	0.25	None	None	None	None
m54284U_191212_053548/147587419/ccs	PacBio_Hippocampus_Rep1	mm10_ERCC_SIRV	chr13	58402135	58391239	-	16	2698	38915	101141	ENSMUSG00000021546.18	ENSMUST00000225674.1	Hnrnpk	Hnrnpk-232	Known	Known	None	0.25	None	None	None	None
m54284U_191213_120042/123994734/ccs	PacBio_Hippocampus_Rep2	mm10_ERCC_SIRV	chr3	88000204	87987535	-	14	3111	8465	22045	ENSMUSG00000004892.13	ENSMUST00000090971.10	Bcan	Bcan-201	Known	Known	None	0.20000000298023224	None	None	None	None
m54284U_191107_221739/154010555/ccs	PacBio_Cortex_Rep1	mm10_ERCC_SIRV	chr9	40801274	40805199	+	9	2103	27474	71626	ENSMUSG00000015656.17	ENSMUST00000015800.15	Hspa8	Hspa8-201	Known	Known	None	0.25	None	None	None	None
m54284U_191107_221739/55707490/ccs	PacBio_Cortex_Rep1	mm10_ERCC_SIRV	chr15	76246789	76249904	+	7	1711	43589	111960	ENSMUSG00000022564.7	ENSMUST00000023225.7	Grina	Grina-201	Known	Known	None	0.0	None	None	None	None
m54284U_191109_043049/6555839/ccs	PacBio_Cortex_Rep2	mm10_ERCC_SIRV	chrX	94540428	94535478	-	11	2374	52645	236973	ENSMUSG00000025151.16	ENCODEMT000236973	Maged1	ENCODEMT000236973	Known	ISM	Suffix	0.25	None	None	None	None
m54284U_191212_053548/147718276/ccs	PacBio_Hippocampus_Rep1	mm10_ERCC_SIRV	chr13	58402508	58391239	-	16	2682	38915	101143	ENSMUSG00000021546.18	ENSMUST00000043269.13	Hnrnpk	Hnrnpk-201	Known	Known	None	0.25	None	None	None	None
m54284U_191212_053548/133302630/ccs	PacBio_Hippocampus_Rep1	mm10_ERCC_SIRV	chr6	56860695	56879358	+	5	1929	17237	237339	ENSMUSG00000029781.7	ENCODEMT000237339	Fkbp9	ENCODEMT000237339	Known	ISM	Suffix	0.20000000298023224	None	None	None	None
m54284U_191212_053548/55051376/ccs	PacBio_Hippocampus_Rep1	mm10_ERCC_SIRV	chr5	33019056	33027965	+	2	1523	13616	35600	ENSMUSG00000018965.11	ENSMUST00000019109.7	Ywhah	Ywhah-201	Known	Known	None	0.10000000149011612	None	None	None	None
m54284U_191109_043049/77006021/ccs	PacBio_Cortex_Rep2	mm10_ERCC_SIRV	chr17	29032674	29043198	+	6	2397	46909	122009	ENSMUSG00000071172.13	ENSMUST00000130216.2	Srsf3	Srsf3-202	Known	Known	None	0.15000000596046448	None	None	None	None
m54284U_191213_120042/123996221/ccs	PacBio_Hippocampus_Rep2	mm10_ERCC_SIRV	chr3	88000383	87987535	-	14	3290	8465	22045	ENSMUSG00000004892.13	ENSMUST00000090971.10	Bcan	Bcan-201	Known	Known	None	0.20000000298023224	None	None	None	None
m54284U_191212_053548/40896927/ccs	PacBio_Hippocampus_Rep1	mm10_ERCC_SIRV	chr11	50210725	50200157	-	8	1930	32833	86084	ENSMUSG00000015837.15	ENSMUST00000102774.10	Sqstm1	Sqstm1-202	Known	Known	None	0.25	None	None	None	None
m54284U_191107_221739/32375977/ccs	PacBio_Cortex_Rep1	mm10_ERCC_SIRV	chr7	27166754	27158659	-	6	2058	20544	53431	ENSMUSG00000058709.11	ENSMUST00000080058.10	Egln2	Egln2-201	Known	Known	None	0.20000000298023224	None	None	None	None
m54284U_191109_043049/6556313/ccs	PacBio_Cortex_Rep2	mm10_ERCC_SIRV	chrX	94541992	94535476	-	13	2668	52645	137120	ENSMUSG00000025151.16	ENSMUST00000026142.7	Maged1	Maged1-201	Known	Known	None	0.25	None	None	None	None
m54284U_191212_053548/173607274/ccs	PacBio_Hippocampus_Rep1	mm10_ERCC_SIRV	chr19	18631957	18652180	+	9	1685	50480	132313	ENSMUSG00000037847.14	ENSMUST00000237347.1	Nmrk1	Nmrk1-206	Known	Known	None	0.550000011920929	None	None	None	None
m54284U_191109_043049/126157531/ccs	PacBio_Cortex_Rep2	mm10_ERCC_SIRV	chr1	74284662	74279849	-	11	1732	1198	2799	ENSMUSG00000006299.13	ENSMUST00000006462.13	Aamp	Aamp-201	Known	Known	None	0.10000000149011612	None	None	None	None
m54284U_191212_053548/147916321/ccs	PacBio_Hippocampus_Rep1	mm10_ERCC_SIRV	chr13	58402501	58391239	-	16	2675	38915	101143	ENSMUSG00000021546.18	ENSMUST00000043269.13	Hnrnpk	Hnrnpk-201	Known	Known	None	0.25	None	None	None	None
m54284U_191213_120042/124125475/ccs	PacBio_Hippocampus_Rep2	mm10_ERCC_SIRV	chr3	88000203	87987535	-	14	3110	8465	22045	ENSMUSG00000004892.13	ENSMUST00000090971.10	Bcan	Bcan-201	Known	Known	None	0.20000000298023224	None	None	None	None
m54284U_191107_221739/56231524/ccs	PacBio_Cortex_Rep1	mm10_ERCC_SIRV	chr15	76246789	76249903	+	7	1710	43589	111960	ENSMUSG00000022564.7	ENSMUST00000023225.7	Grina	Grina-201	Known	Known	None	0.0	None	None	None	None
m54284U_191212_053548/145622697/ccs	PacBio_Hippocampus_Rep1	mm10_ERCC_SIRV	chr6	56860746	56879356	+	5	1876	17237	237339	ENSMUSG00000029781.7	ENCODEMT000237339	Fkbp9	ENCODEMT000237339	Known	ISM	Suffix	0.20000000298023224	None	None	None	None
m54284U_191107_221739/154010966/ccs	PacBio_Cortex_Rep1	mm10_ERCC_SIRV	chr9	40801274	40805191	+	9	2101	27474	71626	ENSMUSG00000015656.17	ENSMUST00000015800.15	Hspa8	Hspa8-201	Known	Known	None	0.20000000298023224	None	None	None	None
m54284U_191109_043049/6684784/ccs	PacBio_Cortex_Rep2	mm10_ERCC_SIRV	chrX	94542020	94535476	-	12	2914	52645	137123	ENSMUSG00000025151.16	ENSMUST00000153386.7	Maged1	Maged1-207	Known	Known	None	0.25	None	None	None	None
m54284U_191109_043049/77137767/ccs	PacBio_Cortex_Rep2	mm10_ERCC_SIRV	chr17	29032674	29043366	+	6	2565	46909	122009	ENSMUSG00000071172.13	ENSMUST00000130216.2	Srsf3	Srsf3-202	Known	Known	None	0.30000001192092896	None	None	None	None
m54284U_191212_053548/148243370/ccs	PacBio_Hippocampus_Rep1	mm10_ERCC_SIRV	chr13	58402484	58391239	-	16	2658	38915	101143	ENSMUSG00000021546.18	ENSMUST00000043269.13	Hnrnpk	Hnrnpk-201	Known	Known	None	0.25	None	None	None	None
m54284U_191212_053548/41026130/ccs	PacBio_Hippocampus_Rep1	mm10_ERCC_SIRV	chr11	50210790	50200157	-	8	1995	32833	86084	ENSMUSG00000015837.15	ENSMUST00000102774.10	Sqstm1	Sqstm1-202	Known	Known	None	0.25	None	None	None	None
m54284U_191107_221739/32637871/ccs	PacBio_Cortex_Rep1	mm10_ERCC_SIRV	chr7	27166745	27158659	-	6	2049	20544	53431	ENSMUSG00000058709.11	ENSMUST00000080058.10	Egln2	Egln2-201	Known	Known	None	0.20000000298023224	None	None	None	None
m54284U_191213_120042/124193319/ccs	PacBio_Hippocampus_Rep2	mm10_ERCC_SIRV	chr3	88000188	87987535	-	14	3095	8465	22045	ENSMUSG00000004892.13	ENSMUST00000090971.10	Bcan	Bcan-201	Known	Known	None	0.20000000298023224	None	None	None	None
m54284U_191109_043049/6818023/ccs	PacBio_Cortex_Rep2	mm10_ERCC_SIRV	chrX	94542022	94535476	-	13	2698	52645	137120	ENSMUSG00000025151.16	ENSMUST00000026142.7	Maged1	Maged1-201	Known	Known	None	0.25	None	None	None	None
m54284U_191107_221739/70584188/ccs	PacBio_Cortex_Rep1	mm10_ERCC_SIRV	chr15	76246789	76249906	+	7	1713	43589	111960	ENSMUSG00000022564.7	ENSMUST00000023225.7	Grina	Grina-201	Known	Known	None	0.0	None	None	None	None
m54284U_191213_120042/70257414/ccs	PacBio_Hippocampus_Rep2	mm10_ERCC_SIRV	chr19	18631957	18652137	+	9	1642	50480	132313	ENSMUSG00000037847.14	ENSMUST00000237347.1	Nmrk1	Nmrk1-206	Known	Known	None	0.6499999761581421	None	None	None	None
m54284U_191212_053548/148440636/ccs	PacBio_Hippocampus_Rep1	mm10_ERCC_SIRV	chr13	58402507	58391239	-	16	2681	38915	101143	ENSMUSG00000021546.18	ENSMUST00000043269.13	Hnrnpk	Hnrnpk-201	Known	Known	None	0.25	None	None	None	None
m54284U_191109_043049/117311651/ccs	PacBio_Cortex_Rep2	mm10_ERCC_SIRV	chr6	56866273	56864209	-	1	2065	64238	237340	ENCODEMG000064238	ENCODEMT000237340	ENCODEMG000064238	ENCODEMT000237340	Antisense	Antisense	None	0.8999999761581421	None	None	None	None
m54284U_191212_053548/101386452/ccs	PacBio_Hippocampus_Rep1	mm10_ERCC_SIRV	chr5	33019056	33027960	+	2	1518	13616	35600	ENSMUSG00000018965.11	ENSMUST00000019109.7	Ywhah	Ywhah-201	Known	Known	None	0.15000000596046448	None	None	None	None
m54284U_191107_221739/154075674/ccs	PacBio_Cortex_Rep1	mm10_ERCC_SIRV	chr9	40801274	40805197	+	9	2101	27474	71626	ENSMUSG00000015656.17	ENSMUST00000015800.15	Hspa8	Hspa8-201	Known	Known	None	0.20000000298023224	None	None	None	None
m54284U_191213_120042/124258991/ccs	PacBio_Hippocampus_Rep2	mm10_ERCC_SIRV	chr3	88000204	87987535	-	14	3111	8465	22045	ENSMUSG00000004892.13	ENSMUST00000090971.10	Bcan	Bcan-201	Known	Known	None	0.20000000298023224	None	None	None	None
m54284U_191109_043049/7274763/ccs	PacBio_Cortex_Rep2	mm10_ERCC_SIRV	chrX	94541993	94535476	-	13	2669	52645	137120	ENSMUSG00000025151.16	ENSMUST00000026142.7	Maged1	Maged1-201	Known	Known	None	0.25	None	None	None	None
m54284U_191109_043049/77138488/ccs	PacBio_Cortex_Rep2	mm10_ERCC_SIRV	chr17	29032674	29042888	+	6	2087	46909	122009	ENSMUSG00000071172.13	ENSMUST00000130216.2	Srsf3	Srsf3-202	Known	Known	None	0.44999998807907104	None	None	None	None
m54284U_191109_043049/132252045/ccs	PacBio_Cortex_Rep2	mm10_ERCC_SIRV	chr1	74284673	74279849	-	11	1743	1198	2799	ENSMUSG00000006299.13	ENSMUST00000006462.13	Aamp	Aamp-201	Known	Known	None	0.10000000149011612	None	None	None	None
m54284U_191212_053548/149096657/ccs	PacBio_Hippocampus_Rep1	mm10_ERCC_SIRV	chr13	58402500	58391239	-	16	2734	38915	101139	ENSMUSG00000021546.18	ENSMUST00000224182.1	Hnrnpk	Hnrnpk-224	Known	Known	None	0.25	None	None	None	None
m54284U_191212_053548/41159451/ccs	PacBio_Hippocampus_Rep1	mm10_ERCC_SIRV	chr11	50210790	50200157	-	8	1995	32833	86084	ENSMUSG00000015837.15	ENSMUST00000102774.10	Sqstm1	Sqstm1-202	Known	Known	None	0.25	None	None	None	None
m54284U_191107_221739/33294776/ccs	PacBio_Cortex_Rep1	mm10_ERCC_SIRV	chr7	27166754	27158659	-	5	2422	20544	237341	ENSMUSG00000058709.11	ENCODEMT000237341	Egln2	ENCODEMT000237341	Known	NIC	None	0.20000000298023224	None	None	None	None
m54284U_191107_221739/74646812/ccs	PacBio_Cortex_Rep1	mm10_ERCC_SIRV	chr15	76246789	76249905	+	7	1712	43589	111960	ENSMUSG00000022564.7	ENSMUST00000023225.7	Grina	Grina-201	Known	Known	None	0.0	None	None	None	None
m54284U_191213_120042/158859634/ccs	PacBio_Hippocampus_Rep2	mm10_ERCC_SIRV	chr19	18631957	18652182	+	9	1687	50480	132313	ENSMUSG00000037847.14	ENSMUST00000237347.1	Nmrk1	Nmrk1-206	Known	Known	None	0.550000011920929	None	None	None	None
m54284U_191213_120042/124388715/ccs	PacBio_Hippocampus_Rep2	mm10_ERCC_SIRV	chr3	88000381	87987535	-	14	3288	8465	22045	ENSMUSG00000004892.13	ENSMUST00000090971.10	Bcan	Bcan-201	Known	Known	None	0.20000000298023224	None	None	None	None
m54284U_191109_043049/7341198/ccs	PacBio_Cortex_Rep2	mm10_ERCC_SIRV	chrX	94542004	94535476	-	13	2680	52645	137120	ENSMUSG00000025151.16	ENSMUST00000026142.7	Maged1	Maged1-201	Known	Known	None	0.25	None	None	None	None
m54284U_191107_221739/154075976/ccs	PacBio_Cortex_Rep1	mm10_ERCC_SIRV	chr9	40801274	40805199	+	9	2103	27474	71626	ENSMUSG00000015656.17	ENSMUST00000015800.15	Hspa8	Hspa8-201	Known	Known	None	0.25	None	None	None	None
m54284U_191212_053548/149162765/ccs	PacBio_Hippocampus_Rep1	mm10_ERCC_SIRV	chr13	58402483	58391238	-	16	2703	38915	236097	ENSMUSG00000021546.18	ENCODEMT000236097	Hnrnpk	ENCODEMT000236097	Known	NIC	None	0.25	None	None	None	None
m54284U_191212_053548/115477104/ccs	PacBio_Hippocampus_Rep1	mm10_ERCC_SIRV	chr5	33019056	33027959	+	2	1517	13616	35600	ENSMUSG00000018965.11	ENSMUST00000019109.7	Ywhah	Ywhah-201	Known	Known	None	0.15000000596046448	None	None	None	None
m54284U_191109_043049/77529416/ccs	PacBio_Cortex_Rep2	mm10_ERCC_SIRV	chr17	29032674	29043198	+	6	2397	46909	122009	ENSMUSG00000071172.13	ENSMUST00000130216.2	Srsf3	Srsf3-202	Known	Known	None	0.15000000596046448	None	None	None	None
m54284U_191212_053548/86311587/ccs	PacBio_Hippocampus_Rep1	mm10_ERCC_SIRV	chr6	56866458	56864209	-	1	2250	64238	237340	ENCODEMG000064238	ENCODEMT000237340	ENCODEMG000064238	ENCODEMT000237340	Antisense	Antisense	None	0.8999999761581421	None	None	None	None
m54284U_191107_221739/87690020/ccs	PacBio_Cortex_Rep1	mm10_ERCC_SIRV	chr15	76246789	76249909	+	7	1716	43589	111960	ENSMUSG00000022564.7	ENSMUST00000023225.7	Grina	Grina-201	Known	Known	None	0.0	None	None	None	None
m54284U_191213_120042/124390157/ccs	PacBio_Hippocampus_Rep2	mm10_ERCC_SIRV	chr3	88000218	87987535	-	14	3125	8465	22045	ENSMUSG00000004892.13	ENSMUST00000090971.10	Bcan	Bcan-201	Known	Known	None	0.20000000298023224	None	None	None	None
m54284U_191109_043049/7342364/ccs	PacBio_Cortex_Rep2	mm10_ERCC_SIRV	chrX	94542011	94535476	-	13	2687	52645	137120	ENSMUSG00000025151.16	ENSMUST00000026142.7	Maged1	Maged1-201	Known	Known	None	0.25	None	None	None	None
m54284U_191109_043049/133761284/ccs	PacBio_Cortex_Rep2	mm10_ERCC_SIRV	chr1	74284686	74279849	-	11	1756	1198	2799	ENSMUSG00000006299.13	ENSMUST00000006462.13	Aamp	Aamp-201	Known	Known	None	0.10000000149011612	None	None	None	None
m54284U_191212_053548/149293414/ccs	PacBio_Hippocampus_Rep1	mm10_ERCC_SIRV	chr13	58402500	58391239	-	16	2674	38915	101143	ENSMUSG00000021546.18	ENSMUST00000043269.13	Hnrnpk	Hnrnpk-201	Known	Known	None	0.25	None	None	None	None
m54284U_191212_053548/41354149/ccs	PacBio_Hippocampus_Rep1	mm10_ERCC_SIRV	chr11	50210820	50200157	-	8	2019	32833	86084	ENSMUSG00000015837.15	ENSMUST00000102774.10	Sqstm1	Sqstm1-202	Known	Known	None	0.25	None	None	None	None
m54284U_191212_053548/100794654/ccs	PacBio_Hippocampus_Rep1	mm10_ERCC_SIRV	chr6	56866457	56864209	-	1	2249	64238	237340	ENCODEMG000064238	ENCODEMT000237340	ENCODEMG000064238	ENCODEMT000237340	Antisense	Antisense	None	0.8999999761581421	None	None	None	None
m54284U_191107_221739/154076367/ccs	PacBio_Cortex_Rep1	mm10_ERCC_SIRV	chr9	40801274	40805194	+	9	2098	27474	71626	ENSMUSG00000015656.17	ENSMUST00000015800.15	Hspa8	Hspa8-201	Known	Known	None	0.25	None	None	None	None
m54284U_191213_120042/124715483/ccs	PacBio_Hippocampus_Rep2	mm10_ERCC_SIRV	chr3	88000236	87987535	-	14	3143	8465	22045	ENSMUSG00000004892.13	ENSMUST00000090971.10	Bcan	Bcan-201	Known	Known	None	0.20000000298023224	None	None	None	None
m54284U_191107_221739/33360327/ccs	PacBio_Cortex_Rep1	mm10_ERCC_SIRV	chr7	27166713	27158659	-	6	2017	20544	53431	ENSMUSG00000058709.11	ENSMUST00000080058.10	Egln2	Egln2-201	Known	Known	None	0.20000000298023224	None	None	None	None
m54284U_191109_043049/7407098/ccs	PacBio_Cortex_Rep2	mm10_ERCC_SIRV	chrX	94542017	94535476	-	13	2693	52645	137120	ENSMUSG00000025151.16	ENSMUST00000026142.7	Maged1	Maged1-201	Known	Known	None	0.25	None	None	None	None
m54284U_191109_043049/77660875/ccs	PacBio_Cortex_Rep2	mm10_ERCC_SIRV	chr17	29032674	29042886	+	6	2085	46909	122009	ENSMUSG00000071172.13	ENSMUST00000130216.2	Srsf3	Srsf3-202	Known	Known	None	0.44999998807907104	None	None	None	None
m54284U_191109_043049/127008803/ccs	PacBio_Cortex_Rep2	mm10_ERCC_SIRV	chr19	18631958	18652136	+	9	1640	50480	132313	ENSMUSG00000037847.14	ENSMUST00000237347.1	Nmrk1	Nmrk1-206	Known	Known	None	0.699999988079071	None	None	None	None
m54284U_191212_053548/108791133/ccs	PacBio_Hippocampus_Rep1	mm10_ERCC_SIRV	chr6	56866271	56864209	-	1	2063	64238	237340	ENCODEMG000064238	ENCODEMT000237340	ENCODEMG000064238	ENCODEMT000237340	Antisense	Antisense	None	0.8999999761581421	None	None	None	None
m54284U_191107_221739/88934049/ccs	PacBio_Cortex_Rep1	mm10_ERCC_SIRV	chr15	76246789	76249905	+	7	1712	43589	111960	ENSMUSG00000022564.7	ENSMUST00000023225.7	Grina	Grina-201	Known	Known	None	0.0	None	None	None	None
m54284U_191212_053548/151455785/ccs	PacBio_Hippocampus_Rep1	mm10_ERCC_SIRV	chr13	58402491	58391239	-	16	2666	38915	101143	ENSMUSG00000021546.18	ENSMUST00000043269.13	Hnrnpk	Hnrnpk-201	Known	Known	None	0.25	None	None	None	None
m54284U_191213_120042/124848714/ccs	PacBio_Hippocampus_Rep2	mm10_ERCC_SIRV	chr3	88000203	87987535	-	14	3110	8465	22045	ENSMUSG00000004892.13	ENSMUST00000090971.10	Bcan	Bcan-201	Known	Known	None	0.20000000298023224	None	None	None	None
m54284U_191212_053548/41420149/ccs	PacBio_Hippocampus_Rep1	mm10_ERCC_SIRV	chr11	50210791	50200157	-	8	1996	32833	86084	ENSMUSG00000015837.15	ENSMUST00000102774.10	Sqstm1	Sqstm1-202	Known	Known	None	0.25	None	None	None	None
m54284U_191109_043049/7864474/ccs	PacBio_Cortex_Rep2	mm10_ERCC_SIRV	chrX	94541998	94535476	-	13	2684	52645	137120	ENSMUSG00000025151.16	ENSMUST00000026142.7	Maged1	Maged1-201	Known	Known	None	0.25	None	None	None	None
m54284U_191212_053548/115343908/ccs	PacBio_Hippocampus_Rep1	mm10_ERCC_SIRV	chr6	56866271	56864209	-	1	2063	64238	237340	ENCODEMG000064238	ENCODEMT000237340	ENCODEMG000064238	ENCODEMT000237340	Antisense	Antisense	None	0.8999999761581421	None	None	None	None
m54284U_191107_221739/33751052/ccs	PacBio_Cortex_Rep1	mm10_ERCC_SIRV	chr7	27166762	27158659	-	6	2066	20544	53431	ENSMUSG00000058709.11	ENSMUST00000080058.10	Egln2	Egln2-201	Known	Known	None	0.20000000298023224	None	None	None	None
m54284U_191212_053548/151520545/ccs	PacBio_Hippocampus_Rep1	mm10_ERCC_SIRV	chr13	58402485	58391239	-	16	2659	38915	101143	ENSMUSG00000021546.18	ENSMUST00000043269.13	Hnrnpk	Hnrnpk-201	Known	Known	None	0.25	None	None	None	None
m54284U_191107_221739/154142086/ccs	PacBio_Cortex_Rep1	mm10_ERCC_SIRV	chr9	40801274	40805199	+	9	2103	27474	71626	ENSMUSG00000015656.17	ENSMUST00000015800.15	Hspa8	Hspa8-201	Known	Known	None	0.25	None	None	None	None
m54284U_191109_043049/138741158/ccs	PacBio_Cortex_Rep2	mm10_ERCC_SIRV	chr1	74284673	74279849	-	11	1743	1198	2799	ENSMUSG00000006299.13	ENSMUST00000006462.13	Aamp	Aamp-201	Known	Known	None	0.10000000149011612	None	None	None	None
m54284U_191213_120042/124913869/ccs	PacBio_Hippocampus_Rep2	mm10_ERCC_SIRV	chr3	88000172	87987535	-	14	3079	8465	22045	ENSMUSG00000004892.13	ENSMUST00000090971.10	Bcan	Bcan-201	Known	Known	None	0.20000000298023224	None	None	None	None
m54284U_191212_053548/164234226/ccs	PacBio_Hippocampus_Rep1	mm10_ERCC_SIRV	chr5	33019056	33027962	+	2	1520	13616	35600	ENSMUSG00000018965.11	ENSMUST00000019109.7	Ywhah	Ywhah-201	Known	Known	None	0.10000000149011612	None	None	None	None
m54284U_191212_053548/137890371/ccs	PacBio_Hippocampus_Rep1	mm10_ERCC_SIRV	chr6	56866488	56864209	-	1	2280	64238	237340	ENCODEMG000064238	ENCODEMT000237340	ENCODEMG000064238	ENCODEMT000237340	Antisense	Antisense	None	0.8999999761581421	None	None	None	None
m54284U_191109_043049/77989498/ccs	PacBio_Cortex_Rep2	mm10_ERCC_SIRV	chr17	29032674	29042092	+	6	1291	46909	122009	ENSMUSG00000071172.13	ENSMUST00000130216.2	Srsf3	Srsf3-202	Known	Known	None	0.30000001192092896	None	None	None	None
m54284U_191107_221739/89326849/ccs	PacBio_Cortex_Rep1	mm10_ERCC_SIRV	chr15	76246789	76249901	+	7	1708	43589	111960	ENSMUSG00000022564.7	ENSMUST00000023225.7	Grina	Grina-201	Known	Known	None	0.0	None	None	None	None
m54284U_191109_043049/7866678/ccs	PacBio_Cortex_Rep2	mm10_ERCC_SIRV	chrX	94542020	94535476	-	13	2696	52645	137120	ENSMUSG00000025151.16	ENSMUST00000026142.7	Maged1	Maged1-201	Known	Known	None	0.25	None	None	None	None
m54284U_191212_053548/41552037/ccs	PacBio_Hippocampus_Rep1	mm10_ERCC_SIRV	chr11	50210826	50200157	-	8	2031	32833	86084	ENSMUSG00000015837.15	ENSMUST00000102774.10	Sqstm1	Sqstm1-202	Known	Known	None	0.25	None	None	None	None
m54284U_191212_053548/151913034/ccs	PacBio_Hippocampus_Rep1	mm10_ERCC_SIRV	chr13	58402498	58391239	-	16	2672	38915	101143	ENSMUSG00000021546.18	ENSMUST00000043269.13	Hnrnpk	Hnrnpk-201	Known	Known	None	0.25	None	None	None	None
m54284U_191212_053548/168298039/ccs	PacBio_Hippocampus_Rep1	mm10_ERCC_SIRV	chr6	56866456	56864209	-	1	2248	64238	237340	ENCODEMG000064238	ENCODEMT000237340	ENCODEMG000064238	ENCODEMT000237340	Antisense	Antisense	None	0.8999999761581421	None	None	None	None
m54284U_191212_053548/37422809/ccs	PacBio_Hippocampus_Rep1	mm10_ERCC_SIRV	chr19	18631958	18637298	+	2	1344	50480	132315	ENSMUSG00000037847.14	ENSMUST00000162446.1	Nmrk1	Nmrk1-205	Known	Known	None	0.8999999761581421	None	None	None	None
m54284U_191107_221739/33751144/ccs	PacBio_Cortex_Rep1	mm10_ERCC_SIRV	chr7	27166754	27158659	-	6	2058	20544	53431	ENSMUSG00000058709.11	ENSMUST00000080058.10	Egln2	Egln2-201	Known	Known	None	0.20000000298023224	None	None	None	None
m54284U_191213_120042/125241544/ccs	PacBio_Hippocampus_Rep2	mm10_ERCC_SIRV	chr3	88000124	87987535	-	14	3031	8465	22045	ENSMUSG00000004892.13	ENSMUST00000090971.10	Bcan	Bcan-201	Known	Known	None	0.20000000298023224	None	None	None	None
m54284U_191109_043049/7930741/ccs	PacBio_Cortex_Rep2	mm10_ERCC_SIRV	chrX	94542019	94535476	-	13	2695	52645	137120	ENSMUSG00000025151.16	ENSMUST00000026142.7	Maged1	Maged1-201	Known	Known	None	0.25	None	None	None	None
m54284U_191107_221739/154142233/ccs	PacBio_Cortex_Rep1	mm10_ERCC_SIRV	chr9	40801274	40805195	+	9	2099	27474	71626	ENSMUSG00000015656.17	ENSMUST00000015800.15	Hspa8	Hspa8-201	Known	Known	None	0.25	None	None	None	None
m54284U_191212_053548/177799295/ccs	PacBio_Hippocampus_Rep1	mm10_ERCC_SIRV	chr6	56866426	56864209	-	1	2218	64238	237340	ENCODEMG000064238	ENCODEMT000237340	ENCODEMG000064238	ENCODEMT000237340	Antisense	Antisense	None	0.8999999761581421	None	None	None	None
m54284U_191212_053548/151913761/ccs	PacBio_Hippocampus_Rep1	mm10_ERCC_SIRV	chr13	58402486	58391239	-	16	2660	38915	101143	ENSMUSG00000021546.18	ENSMUST00000043269.13	Hnrnpk	Hnrnpk-201	Known	Known	None	0.25	None	None	None	None
m54284U_191212_053548/85460367/ccs	PacBio_Hippocampus_Rep1	mm10_ERCC_SIRV	chr19	18631958	18652181	+	8	1621	50480	237342	ENSMUSG00000037847.14	ENCODEMT000237342	Nmrk1	ENCODEMT000237342	Known	NIC	None	0.550000011920929	None	None	None	None
m54284U_191107_221739/94438369/ccs	PacBio_Cortex_Rep1	mm10_ERCC_SIRV	chr15	76246789	76249904	+	7	1711	43589	111960	ENSMUSG00000022564.7	ENSMUST00000023225.7	Grina	Grina-201	Known	Known	None	0.0	None	None	None	None
m54284U_191213_120042/125305394/ccs	PacBio_Hippocampus_Rep2	mm10_ERCC_SIRV	chr3	87997279	87987533	-	12	2852	8465	236244	ENSMUSG00000004892.13	ENCODEMT000236244	Bcan	ENCODEMT000236244	Known	ISM	Suffix	0.20000000298023224	None	None	None	None
m54284U_191109_043049/8260291/ccs	PacBio_Cortex_Rep2	mm10_ERCC_SIRV	chrX	94542004	94535476	-	13	2680	52645	137120	ENSMUSG00000025151.16	ENSMUST00000026142.7	Maged1	Maged1-201	Known	Known	None	0.25	None	None	None	None
m54284U_191109_043049/77990455/ccs	PacBio_Cortex_Rep2	mm10_ERCC_SIRV	chr17	29032674	29042888	+	6	2087	46909	122009	ENSMUSG00000071172.13	ENSMUST00000130216.2	Srsf3	Srsf3-202	Known	Known	None	0.44999998807907104	None	None	None	None
m54284U_191212_053548/152633741/ccs	PacBio_Hippocampus_Rep1	mm10_ERCC_SIRV	chr13	58402508	58391239	-	16	2682	38915	101143	ENSMUSG00000021546.18	ENSMUST00000043269.13	Hnrnpk	Hnrnpk-201	Known	Known	None	0.25	None	None	None	None
m54284U_191213_120042/179373817/ccs	PacBio_Hippocampus_Rep2	mm10_ERCC_SIRV	chr6	56866240	56864209	-	1	2032	64238	237340	ENCODEMG000064238	ENCODEMT000237340	ENCODEMG000064238	ENCODEMT000237340	Antisense	Antisense	None	0.8999999761581421	None	None	None	None
m54284U_191212_053548/177668916/ccs	PacBio_Hippocampus_Rep1	mm10_ERCC_SIRV	chr5	33019056	33027958	+	2	1516	13616	35600	ENSMUSG00000018965.11	ENSMUST00000019109.7	Ywhah	Ywhah-201	Known	Known	None	0.15000000596046448	None	None	None	None
m54284U_191212_053548/41747412/ccs	PacBio_Hippocampus_Rep1	mm10_ERCC_SIRV	chr11	50210790	50200157	-	8	1881	32833	86083	ENSMUSG00000015837.15	ENSMUST00000015981.11	Sqstm1	Sqstm1-201	Known	Known	None	0.25	None	None	None	None
m54284U_191107_221739/34341558/ccs	PacBio_Cortex_Rep1	mm10_ERCC_SIRV	chr7	27166788	27158659	-	6	2092	20544	53431	ENSMUSG00000058709.11	ENSMUST00000080058.10	Egln2	Egln2-201	Known	Known	None	0.20000000298023224	None	None	None	None
m54284U_191109_043049/142804795/ccs	PacBio_Cortex_Rep2	mm10_ERCC_SIRV	chr1	74284706	74279849	-	11	1765	1198	235153	ENSMUSG00000006299.13	ENCODEMT000235153	Aamp	ENCODEMT000235153	Known	NIC	None	0.10000000149011612	None	None	None	None
m54284U_191107_221739/154142682/ccs	PacBio_Cortex_Rep1	mm10_ERCC_SIRV	chr9	40801274	40805197	+	9	2101	27474	71626	ENSMUSG00000015656.17	ENSMUST00000015800.15	Hspa8	Hspa8-201	Known	Known	None	0.20000000298023224	None	None	None	None
m54284U_191213_120042/125437715/ccs	PacBio_Hippocampus_Rep2	mm10_ERCC_SIRV	chr3	88000153	87987535	-	14	3060	8465	22045	ENSMUSG00000004892.13	ENSMUST00000090971.10	Bcan	Bcan-201	Known	Known	None	0.20000000298023224	None	None	None	None
m54284U_191109_043049/8325685/ccs	PacBio_Cortex_Rep2	mm10_ERCC_SIRV	chrX	94542008	94535476	-	13	2684	52645	137120	ENSMUSG00000025151.16	ENSMUST00000026142.7	Maged1	Maged1-201	Known	Known	None	0.25	None	None	None	None
m54284U_191107_221739/99224159/ccs	PacBio_Cortex_Rep1	mm10_ERCC_SIRV	chr15	76246789	76249905	+	7	1712	43589	111960	ENSMUSG00000022564.7	ENSMUST00000023225.7	Grina	Grina-201	Known	Known	None	0.0	None	None	None	None
m54284U_191212_053548/152635805/ccs	PacBio_Hippocampus_Rep1	mm10_ERCC_SIRV	chr13	58402508	58391239	-	15	2610	38915	101144	ENSMUSG00000021546.18	ENSMUST00000176207.7	Hnrnpk	Hnrnpk-205	Known	Known	None	0.25	None	None	None	None
m54284U_191109_043049/8522077/ccs	PacBio_Cortex_Rep2	mm10_ERCC_SIRV	chrX	94542022	94535476	-	13	2698	52645	137120	ENSMUSG00000025151.16	ENSMUST00000026142.7	Maged1	Maged1-201	Known	Known	None	0.25	None	None	None	None
m54284U_191213_120042/144638403/ccs	PacBio_Hippocampus_Rep2	mm10_ERCC_SIRV	chr19	18631958	18652182	+	9	1686	50480	132313	ENSMUSG00000037847.14	ENSMUST00000237347.1	Nmrk1	Nmrk1-206	Known	Known	None	0.550000011920929	None	None	None	None
m54284U_191213_120042/125437741/ccs	PacBio_Hippocampus_Rep2	mm10_ERCC_SIRV	chr3	88000156	87987535	-	14	3063	8465	22045	ENSMUSG00000004892.13	ENSMUST00000090971.10	Bcan	Bcan-201	Known	Known	None	0.20000000298023224	None	None	None	None
m54284U_191107_221739/23267844/ccs	PacBio_Cortex_Rep1	mm10_ERCC_SIRV	chr6	56868718	56879353	+	4	1819	17237	237343	ENSMUSG00000029781.7	ENCODEMT000237343	Fkbp9	ENCODEMT000237343	Known	ISM	Suffix	0.20000000298023224	None	None	None	None
m54284U_191109_043049/78381609/ccs	PacBio_Cortex_Rep2	mm10_ERCC_SIRV	chr17	29032674	29042743	+	4	4485	46909	122011	ENSMUSG00000071172.13	ENSMUST00000147265.8	Srsf3	Srsf3-204	Known	Known	None	0.10000000149011612	None	None	None	None
m54284U_191107_221739/34537495/ccs	PacBio_Cortex_Rep1	mm10_ERCC_SIRV	chr7	27166773	27158659	-	6	2077	20544	53431	ENSMUSG00000058709.11	ENSMUST00000080058.10	Egln2	Egln2-201	Known	Known	None	0.20000000298023224	None	None	None	None
m54284U_191212_053548/41878233/ccs	PacBio_Hippocampus_Rep1	mm10_ERCC_SIRV	chr11	50210791	50200157	-	8	1882	32833	86083	ENSMUSG00000015837.15	ENSMUST00000015981.11	Sqstm1	Sqstm1-201	Known	Known	None	0.25	None	None	None	None
m54284U_191212_053548/153552401/ccs	PacBio_Hippocampus_Rep1	mm10_ERCC_SIRV	chr13	58402489	58391239	-	16	2663	38915	101143	ENSMUSG00000021546.18	ENSMUST00000043269.13	Hnrnpk	Hnrnpk-201	Known	Known	None	0.25	None	None	None	None
m54284U_191107_221739/103810111/ccs	PacBio_Cortex_Rep1	mm10_ERCC_SIRV	chr15	76246789	76249913	+	7	1720	43589	111960	ENSMUSG00000022564.7	ENSMUST00000023225.7	Grina	Grina-201	Known	Known	None	0.05000000074505806	None	None	None	None
m54284U_191109_043049/8650755/ccs	PacBio_Cortex_Rep2	mm10_ERCC_SIRV	chrX	94542074	94535476	-	13	2750	52645	137120	ENSMUSG00000025151.16	ENSMUST00000026142.7	Maged1	Maged1-201	Known	Known	None	0.25	None	None	None	None
m54284U_191107_221739/154206726/ccs	PacBio_Cortex_Rep1	mm10_ERCC_SIRV	chr9	40801274	40805196	+	9	2100	27474	71626	ENSMUSG00000015656.17	ENSMUST00000015800.15	Hspa8	Hspa8-201	Known	Known	None	0.25	None	None	None	None
m54284U_191109_043049/145294176/ccs	PacBio_Cortex_Rep2	mm10_ERCC_SIRV	chr1	74284673	74279849	-	11	1743	1198	2799	ENSMUSG00000006299.13	ENSMUST00000006462.13	Aamp	Aamp-201	Known	Known	None	0.10000000149011612	None	None	None	None
m54284U_191213_120042/125504034/ccs	PacBio_Hippocampus_Rep2	mm10_ERCC_SIRV	chr3	88000204	87987535	-	14	3111	8465	22045	ENSMUSG00000004892.13	ENSMUST00000090971.10	Bcan	Bcan-201	Known	Known	None	0.20000000298023224	None	None	None	None
m54284U_191107_221739/14222459/ccs	PacBio_Cortex_Rep1	mm10_ERCC_SIRV	chr19	18631959	18652160	+	9	1663	50480	132313	ENSMUSG00000037847.14	ENSMUST00000237347.1	Nmrk1	Nmrk1-206	Known	Known	None	0.550000011920929	None	None	None	None
m54284U_191213_120042/12715346/ccs	PacBio_Hippocampus_Rep2	mm10_ERCC_SIRV	chr5	33019056	33027935	+	2	1493	13616	35600	ENSMUSG00000018965.11	ENSMUST00000019109.7	Ywhah	Ywhah-201	Known	Known	None	0.4000000059604645	None	None	None	None
m54284U_191212_053548/154077880/ccs	PacBio_Hippocampus_Rep1	mm10_ERCC_SIRV	chr13	58402489	58391238	-	15	2663	38915	235982	ENSMUSG00000021546.18	ENCODEMT000235982	Hnrnpk	ENCODEMT000235982	Known	NIC	None	0.25	None	None	None	None
m54284U_191109_043049/8784655/ccs	PacBio_Cortex_Rep2	mm10_ERCC_SIRV	chrX	94541999	94535476	-	13	2675	52645	137120	ENSMUSG00000025151.16	ENSMUST00000026142.7	Maged1	Maged1-201	Known	Known	None	0.25	None	None	None	None
m54284U_191107_221739/34998611/ccs	PacBio_Cortex_Rep1	mm10_ERCC_SIRV	chr7	27166779	27158659	-	6	2083	20544	53431	ENSMUSG00000058709.11	ENSMUST00000080058.10	Egln2	Egln2-201	Known	Known	None	0.20000000298023224	None	None	None	None
m54284U_191212_053548/41878440/ccs	PacBio_Hippocampus_Rep1	mm10_ERCC_SIRV	chr11	50210790	50200157	-	8	1995	32833	86084	ENSMUSG00000015837.15	ENSMUST00000102774.10	Sqstm1	Sqstm1-202	Known	Known	None	0.25	None	None	None	None
m54284U_191213_120042/125634572/ccs	PacBio_Hippocampus_Rep2	mm10_ERCC_SIRV	chr3	88000127	87987535	-	14	3034	8465	22045	ENSMUSG00000004892.13	ENSMUST00000090971.10	Bcan	Bcan-201	Known	Known	None	0.20000000298023224	None	None	None	None
m54284U_191212_053548/155387583/ccs	PacBio_Hippocampus_Rep1	mm10_ERCC_SIRV	chr13	58402488	58391239	-	16	2722	38915	101139	ENSMUSG00000021546.18	ENSMUST00000224182.1	Hnrnpk	Hnrnpk-224	Known	Known	None	0.25	None	None	None	None
m54284U_191109_043049/8913848/ccs	PacBio_Cortex_Rep2	mm10_ERCC_SIRV	chrX	94541989	94535476	-	13	2657	52645	137120	ENSMUSG00000025151.16	ENSMUST00000026142.7	Maged1	Maged1-201	Known	Known	None	0.25	None	None	None	None
m54284U_191109_043049/78840632/ccs	PacBio_Cortex_Rep2	mm10_ERCC_SIRV	chr17	29032676	29042888	+	5	4237	46909	236481	ENSMUSG00000071172.13	ENCODEMT000236481	Srsf3	ENCODEMT000236481	Known	NIC	None	0.44999998807907104	None	None	None	None
m54284U_191107_221739/154274577/ccs	PacBio_Cortex_Rep1	mm10_ERCC_SIRV	chr9	40801274	40805196	+	8	2322	27474	237344	ENSMUSG00000015656.17	ENCODEMT000237344	Hspa8	ENCODEMT000237344	Known	NIC	None	0.25	None	None	None	None
m54284U_191213_120042/125829305/ccs	PacBio_Hippocampus_Rep2	mm10_ERCC_SIRV	chr3	88000195	87987535	-	14	3102	8465	22045	ENSMUSG00000004892.13	ENSMUST00000090971.10	Bcan	Bcan-201	Known	Known	None	0.20000000298023224	None	None	None	None
m54284U_191107_221739/35719164/ccs	PacBio_Cortex_Rep1	mm10_ERCC_SIRV	chr7	27166755	27158659	-	6	2059	20544	53431	ENSMUSG00000058709.11	ENSMUST00000080058.10	Egln2	Egln2-201	Known	Known	None	0.20000000298023224	None	None	None	None
m54284U_191109_043049/133761135/ccs	PacBio_Cortex_Rep2	mm10_ERCC_SIRV	chr6	56868720	56879361	+	4	1822	17237	237343	ENSMUSG00000029781.7	ENCODEMT000237343	Fkbp9	ENCODEMT000237343	Known	ISM	Suffix	0.20000000298023224	None	None	None	None
m54284U_191109_043049/145424653/ccs	PacBio_Cortex_Rep2	mm10_ERCC_SIRV	chr1	74284699	74279849	-	11	1769	1198	2799	ENSMUSG00000006299.13	ENSMUST00000006462.13	Aamp	Aamp-201	Known	Known	None	0.10000000149011612	None	None	None	None
m54284U_191212_053548/155713973/ccs	PacBio_Hippocampus_Rep1	mm10_ERCC_SIRV	chr13	58402486	58391239	-	16	2660	38915	101143	ENSMUSG00000021546.18	ENSMUST00000043269.13	Hnrnpk	Hnrnpk-201	Known	Known	None	0.25	None	None	None	None
m54284U_191212_053548/41878495/ccs	PacBio_Hippocampus_Rep1	mm10_ERCC_SIRV	chr11	50210790	50200157	-	8	1995	32833	86084	ENSMUSG00000015837.15	ENSMUST00000102774.10	Sqstm1	Sqstm1-202	Known	Known	None	0.25	None	None	None	None
m54284U_191109_043049/9045414/ccs	PacBio_Cortex_Rep2	mm10_ERCC_SIRV	chrX	94539026	94535475	-	10	1679	52645	236998	ENSMUSG00000025151.16	ENCODEMT000236998	Maged1	ENCODEMT000236998	Known	ISM	Suffix	0.25	None	None	None	None
m54284U_191107_221739/70059412/ccs	PacBio_Cortex_Rep1	mm10_ERCC_SIRV	chr19	18631959	18637296	+	2	1341	50480	132315	ENSMUSG00000037847.14	ENSMUST00000162446.1	Nmrk1	Nmrk1-205	Known	Known	None	0.800000011920929	None	None	None	None
m54284U_191213_120042/125829697/ccs	PacBio_Hippocampus_Rep2	mm10_ERCC_SIRV	chr3	88000099	87987535	-	11	3973	8465	237345	ENSMUSG00000004892.13	ENCODEMT000237345	Bcan	ENCODEMT000237345	Known	NIC	None	0.20000000298023224	None	None	None	None
m54284U_191109_043049/79170149/ccs	PacBio_Cortex_Rep2	mm10_ERCC_SIRV	chr17	29032674	29042093	+	6	1292	46909	122009	ENSMUSG00000071172.13	ENSMUST00000130216.2	Srsf3	Srsf3-202	Known	Known	None	0.30000001192092896	None	None	None	None
m54284U_191213_120042/85131949/ccs	PacBio_Hippocampus_Rep2	mm10_ERCC_SIRV	chr5	33019056	33027956	+	2	1514	13616	35600	ENSMUSG00000018965.11	ENSMUST00000019109.7	Ywhah	Ywhah-201	Known	Known	None	0.20000000298023224	None	None	None	None
m54284U_191212_053548/155715469/ccs	PacBio_Hippocampus_Rep1	mm10_ERCC_SIRV	chr13	58402482	58391238	-	16	2710	38915	236015	ENSMUSG00000021546.18	ENCODEMT000236015	Hnrnpk	ENCODEMT000236015	Known	NNC	None	0.25	None	None	None	None
m54284U_191109_043049/9372698/ccs	PacBio_Cortex_Rep2	mm10_ERCC_SIRV	chrX	94542039	94535476	-	13	2715	52645	137120	ENSMUSG00000025151.16	ENSMUST00000026142.7	Maged1	Maged1-201	Known	Known	None	0.25	None	None	None	None
m54284U_191107_221739/154337942/ccs	PacBio_Cortex_Rep1	mm10_ERCC_SIRV	chr9	40801274	40805197	+	9	2101	27474	71626	ENSMUSG00000015656.17	ENSMUST00000015800.15	Hspa8	Hspa8-201	Known	Known	None	0.20000000298023224	None	None	None	None
m54284U_191107_221739/35850027/ccs	PacBio_Cortex_Rep1	mm10_ERCC_SIRV	chr7	27166754	27158659	-	6	2058	20544	53431	ENSMUSG00000058709.11	ENSMUST00000080058.10	Egln2	Egln2-201	Known	Known	None	0.20000000298023224	None	None	None	None
m54284U_191212_053548/10616939/ccs	PacBio_Hippocampus_Rep1	mm10_ERCC_SIRV	chr6	56868720	56879360	+	4	1821	17237	237343	ENSMUSG00000029781.7	ENCODEMT000237343	Fkbp9	ENCODEMT000237343	Known	ISM	Suffix	0.20000000298023224	None	None	None	None
m54284U_191107_221739/105055521/ccs	PacBio_Cortex_Rep1	mm10_ERCC_SIRV	chr15	76246789	76249905	+	7	1712	43589	111960	ENSMUSG00000022564.7	ENSMUST00000023225.7	Grina	Grina-201	Known	Known	None	0.0	None	None	None	None
m54284U_191109_043049/149096985/ccs	PacBio_Cortex_Rep2	mm10_ERCC_SIRV	chr1	74284656	74279849	-	11	1726	1198	2799	ENSMUSG00000006299.13	ENSMUST00000006462.13	Aamp	Aamp-201	Known	Known	None	0.10000000149011612	None	None	None	None
m54284U_191212_053548/155779453/ccs	PacBio_Hippocampus_Rep1	mm10_ERCC_SIRV	chr13	58402501	58391239	-	16	2675	38915	101143	ENSMUSG00000021546.18	ENSMUST00000043269.13	Hnrnpk	Hnrnpk-201	Known	Known	None	0.25	None	None	None	None
m54284U_191212_053548/41943317/ccs	PacBio_Hippocampus_Rep1	mm10_ERCC_SIRV	chr11	50207634	50200157	-	6	1552	32833	235667	ENSMUSG00000015837.15	ENCODEMT000235667	Sqstm1	ENCODEMT000235667	Known	ISM	Suffix	0.25	None	None	None	None
m54284U_191109_043049/9439382/ccs	PacBio_Cortex_Rep2	mm10_ERCC_SIRV	chrX	94542023	94535476	-	13	2699	52645	137120	ENSMUSG00000025151.16	ENSMUST00000026142.7	Maged1	Maged1-201	Known	Known	None	0.25	None	None	None	None
m54284U_191109_043049/86968501/ccs	PacBio_Cortex_Rep2	mm10_ERCC_SIRV	chr19	18631959	18652136	+	9	1639	50480	132313	ENSMUSG00000037847.14	ENSMUST00000237347.1	Nmrk1	Nmrk1-206	Known	Known	None	0.699999988079071	None	None	None	None
m54284U_191109_043049/79364833/ccs	PacBio_Cortex_Rep2	mm10_ERCC_SIRV	chr17	29032674	29042888	+	6	2087	46909	122009	ENSMUSG00000071172.13	ENSMUST00000130216.2	Srsf3	Srsf3-202	Known	Known	None	0.44999998807907104	None	None	None	None
m54284U_191213_120042/125896034/ccs	PacBio_Hippocampus_Rep2	mm10_ERCC_SIRV	chr3	87997855	87987533	-	13	2974	8465	236239	ENSMUSG00000004892.13	ENCODEMT000236239	Bcan	ENCODEMT000236239	Known	ISM	Suffix	0.20000000298023224	None	None	None	None
m54284U_191107_221739/154338410/ccs	PacBio_Cortex_Rep1	mm10_ERCC_SIRV	chr9	40801274	40805201	+	9	2105	27474	71626	ENSMUSG00000015656.17	ENSMUST00000015800.15	Hspa8	Hspa8-201	Known	Known	None	0.20000000298023224	None	None	None	None
m54284U_191212_053548/155844675/ccs	PacBio_Hippocampus_Rep1	mm10_ERCC_SIRV	chr13	58402516	58391239	-	16	2690	38915	101143	ENSMUSG00000021546.18	ENSMUST00000043269.13	Hnrnpk	Hnrnpk-201	Known	Known	None	0.25	None	None	None	None
m54284U_191107_221739/36307060/ccs	PacBio_Cortex_Rep1	mm10_ERCC_SIRV	chr7	27166807	27158660	-	5	1926	20544	237284	ENSMUSG00000058709.11	ENCODEMT000237284	Egln2	ENCODEMT000237284	Known	NIC	None	0.20000000298023224	None	None	None	None
m54284U_191212_053548/164758717/ccs	PacBio_Hippocampus_Rep1	mm10_ERCC_SIRV	chr6	56868733	56879360	+	4	1808	17237	237343	ENSMUSG00000029781.7	ENCODEMT000237343	Fkbp9	ENCODEMT000237343	Known	ISM	Suffix	0.20000000298023224	None	None	None	None
m54284U_191107_221739/105515518/ccs	PacBio_Cortex_Rep1	mm10_ERCC_SIRV	chr15	76246789	76249902	+	7	1709	43589	111960	ENSMUSG00000022564.7	ENSMUST00000023225.7	Grina	Grina-201	Known	Known	None	0.0	None	None	None	None
m54284U_191213_120042/125960969/ccs	PacBio_Hippocampus_Rep2	mm10_ERCC_SIRV	chr3	88000209	87987535	-	14	3116	8465	22045	ENSMUSG00000004892.13	ENSMUST00000090971.10	Bcan	Bcan-201	Known	Known	None	0.20000000298023224	None	None	None	None
m54284U_191109_043049/9961791/ccs	PacBio_Cortex_Rep2	mm10_ERCC_SIRV	chrX	94541992	94535476	-	13	2668	52645	137120	ENSMUSG00000025151.16	ENSMUST00000026142.7	Maged1	Maged1-201	Known	Known	None	0.25	None	None	None	None
m54284U_191213_120042/106891737/ccs	PacBio_Hippocampus_Rep2	mm10_ERCC_SIRV	chr5	33019056	33027965	+	2	1523	13616	35600	ENSMUSG00000018965.11	ENSMUST00000019109.7	Ywhah	Ywhah-201	Known	Known	None	0.10000000149011612	None	None	None	None
m54284U_191212_053548/156500346/ccs	PacBio_Hippocampus_Rep1	mm10_ERCC_SIRV	chr13	58402143	58391239	-	16	2644	38915	235830	ENSMUSG00000021546.18	ENCODEMT000235830	Hnrnpk	ENCODEMT000235830	Known	NIC	None	0.25	None	None	None	None
m54284U_191212_053548/42271799/ccs	PacBio_Hippocampus_Rep1	mm10_ERCC_SIRV	chr11	50210790	50200157	-	8	1995	32833	86084	ENSMUSG00000015837.15	ENSMUST00000102774.10	Sqstm1	Sqstm1-202	Known	Known	None	0.25	None	None	None	None
m54284U_191109_043049/79694486/ccs	PacBio_Cortex_Rep2	mm10_ERCC_SIRV	chr17	29032674	29042099	+	6	1298	46909	122009	ENSMUSG00000071172.13	ENSMUST00000130216.2	Srsf3	Srsf3-202	Known	Known	None	0.25	None	None	None	None
m54284U_191109_043049/124716080/ccs	PacBio_Cortex_Rep2	mm10_ERCC_SIRV	chr19	18631959	18652180	+	9	1683	50480	132313	ENSMUSG00000037847.14	ENSMUST00000237347.1	Nmrk1	Nmrk1-206	Known	Known	None	0.550000011920929	None	None	None	None
m54284U_191109_043049/10027148/ccs	PacBio_Cortex_Rep2	mm10_ERCC_SIRV	chrX	94542020	94535476	-	13	2696	52645	137120	ENSMUSG00000025151.16	ENSMUST00000026142.7	Maged1	Maged1-201	Known	Known	None	0.25	None	None	None	None
m54284U_191213_120042/126093786/ccs	PacBio_Hippocampus_Rep2	mm10_ERCC_SIRV	chr3	88000203	87987535	-	14	3110	8465	22045	ENSMUSG00000004892.13	ENSMUST00000090971.10	Bcan	Bcan-201	Known	Known	None	0.20000000298023224	None	None	None	None
m54284U_191109_043049/149554247/ccs	PacBio_Cortex_Rep2	mm10_ERCC_SIRV	chr1	74284691	74279849	-	11	1761	1198	2799	ENSMUSG00000006299.13	ENSMUST00000006462.13	Aamp	Aamp-201	Known	Known	None	0.10000000149011612	None	None	None	None
m54284U_191212_053548/156632135/ccs	PacBio_Hippocampus_Rep1	mm10_ERCC_SIRV	chr13	58402501	58391239	-	16	2735	38915	101139	ENSMUSG00000021546.18	ENSMUST00000224182.1	Hnrnpk	Hnrnpk-224	Known	Known	None	0.25	None	None	None	None
m54284U_191107_221739/36307779/ccs	PacBio_Cortex_Rep1	mm10_ERCC_SIRV	chr7	27166755	27158659	-	6	2059	20544	53431	ENSMUSG00000058709.11	ENSMUST00000080058.10	Egln2	Egln2-201	Known	Known	None	0.20000000298023224	None	None	None	None
m54284U_191107_221739/66126556/ccs	PacBio_Cortex_Rep1	mm10_ERCC_SIRV	chr6	56868735	56879363	+	4	1809	17237	237343	ENSMUSG00000029781.7	ENCODEMT000237343	Fkbp9	ENCODEMT000237343	Known	ISM	Suffix	0.15000000596046448	None	None	None	None
m54284U_191107_221739/105972254/ccs	PacBio_Cortex_Rep1	mm10_ERCC_SIRV	chr15	76246789	76249911	+	7	1718	43589	111960	ENSMUSG00000022564.7	ENSMUST00000023225.7	Grina	Grina-201	Known	Known	None	0.05000000074505806	None	None	None	None
m54284U_191107_221739/154338618/ccs	PacBio_Cortex_Rep1	mm10_ERCC_SIRV	chr9	40801274	40805199	+	9	2097	27474	71626	ENSMUSG00000015656.17	ENSMUST00000015800.15	Hspa8	Hspa8-201	Known	Known	None	0.25	None	None	None	None
m54284U_191107_221739/156435964/ccs	PacBio_Cortex_Rep1	mm10_ERCC_SIRV	chr6	56868735	56879346	+	4	1808	17237	237346	ENSMUSG00000029781.7	ENCODEMT000237346	Fkbp9	ENCODEMT000237346	Known	NNC	None	0.25	None	None	None	None
m54284U_191213_120042/126222717/ccs	PacBio_Hippocampus_Rep2	mm10_ERCC_SIRV	chr3	88000153	87987535	-	14	3060	8465	22045	ENSMUSG00000004892.13	ENSMUST00000090971.10	Bcan	Bcan-201	Known	Known	None	0.20000000298023224	None	None	None	None
m54284U_191212_053548/42273153/ccs	PacBio_Hippocampus_Rep1	mm10_ERCC_SIRV	chr11	50210838	50200157	-	8	2043	32833	86084	ENSMUSG00000015837.15	ENSMUST00000102774.10	Sqstm1	Sqstm1-202	Known	Known	None	0.25	None	None	None	None
m54284U_191109_043049/79889948/ccs	PacBio_Cortex_Rep2	mm10_ERCC_SIRV	chr17	29032674	29042742	+	6	1941	46909	122009	ENSMUSG00000071172.13	ENSMUST00000130216.2	Srsf3	Srsf3-202	Known	Known	None	0.10000000149011612	None	None	None	None
m54284U_191109_043049/10357171/ccs	PacBio_Cortex_Rep2	mm10_ERCC_SIRV	chrX	94542063	94535476	-	13	2739	52645	137120	ENSMUSG00000025151.16	ENSMUST00000026142.7	Maged1	Maged1-201	Known	Known	None	0.25	None	None	None	None
m54284U_191212_053548/156764835/ccs	PacBio_Hippocampus_Rep1	mm10_ERCC_SIRV	chr13	58402102	58391239	-	16	2665	38915	101141	ENSMUSG00000021546.18	ENSMUST00000225674.1	Hnrnpk	Hnrnpk-232	Known	Known	None	0.25	None	None	None	None
m54284U_191109_043049/166658849/ccs	PacBio_Cortex_Rep2	mm10_ERCC_SIRV	chr19	18631959	18652467	+	9	1953	50480	132313	ENSMUSG00000037847.14	ENSMUST00000237347.1	Nmrk1	Nmrk1-206	Known	Known	None	0.20000000298023224	None	None	None	None
m54284U_191213_120042/126486228/ccs	PacBio_Hippocampus_Rep2	mm10_ERCC_SIRV	chr3	88000203	87987535	-	14	3110	8465	22045	ENSMUSG00000004892.13	ENSMUST00000090971.10	Bcan	Bcan-201	Known	Known	None	0.20000000298023224	None	None	None	None
m54284U_191213_120042/109183822/ccs	PacBio_Hippocampus_Rep2	mm10_ERCC_SIRV	chr5	33019056	33027959	+	2	1517	13616	35600	ENSMUSG00000018965.11	ENSMUST00000019109.7	Ywhah	Ywhah-201	Known	Known	None	0.15000000596046448	None	None	None	None
m54284U_191107_221739/36504139/ccs	PacBio_Cortex_Rep1	mm10_ERCC_SIRV	chr7	27166758	27158659	-	6	2062	20544	53431	ENSMUSG00000058709.11	ENSMUST00000080058.10	Egln2	Egln2-201	Known	Known	None	0.20000000298023224	None	None	None	None
m54284U_191212_053548/157090781/ccs	PacBio_Hippocampus_Rep1	mm10_ERCC_SIRV	chr13	58402141	58391239	-	16	2642	38915	235830	ENSMUSG00000021546.18	ENCODEMT000235830	Hnrnpk	ENCODEMT000235830	Known	NIC	None	0.25	None	None	None	None
m54284U_191107_221739/154405596/ccs	PacBio_Cortex_Rep1	mm10_ERCC_SIRV	chr9	40801274	40805199	+	9	2103	27474	71626	ENSMUSG00000015656.17	ENSMUST00000015800.15	Hspa8	Hspa8-201	Known	Known	None	0.25	None	None	None	None
m54284U_191109_043049/10421852/ccs	PacBio_Cortex_Rep2	mm10_ERCC_SIRV	chrX	94541999	94535476	-	13	2675	52645	137120	ENSMUSG00000025151.16	ENSMUST00000026142.7	Maged1	Maged1-201	Known	Known	None	0.25	None	None	None	None
m54284U_191107_221739/112527498/ccs	PacBio_Cortex_Rep1	mm10_ERCC_SIRV	chr15	76246789	76249902	+	7	1709	43589	111960	ENSMUSG00000022564.7	ENSMUST00000023225.7	Grina	Grina-201	Known	Known	None	0.0	None	None	None	None
m54284U_191212_053548/42468922/ccs	PacBio_Hippocampus_Rep1	mm10_ERCC_SIRV	chr11	50210785	50200157	-	8	1990	32833	86084	ENSMUSG00000015837.15	ENSMUST00000102774.10	Sqstm1	Sqstm1-202	Known	Known	None	0.25	None	None	None	None
m54284U_191109_043049/150013076/ccs	PacBio_Cortex_Rep2	mm10_ERCC_SIRV	chr1	74284694	74279849	-	11	1764	1198	2799	ENSMUSG00000006299.13	ENSMUST00000006462.13	Aamp	Aamp-201	Known	Known	None	0.10000000149011612	None	None	None	None
m54284U_191109_043049/80021321/ccs	PacBio_Cortex_Rep2	mm10_ERCC_SIRV	chr17	29032674	29042742	+	6	1941	46909	122009	ENSMUSG00000071172.13	ENSMUST00000130216.2	Srsf3	Srsf3-202	Known	Known	None	0.10000000149011612	None	None	None	None
m54284U_191213_120042/126551160/ccs	PacBio_Hippocampus_Rep2	mm10_ERCC_SIRV	chr3	88000218	87987535	-	14	3125	8465	22045	ENSMUSG00000004892.13	ENSMUST00000090971.10	Bcan	Bcan-201	Known	Known	None	0.20000000298023224	None	None	None	None
m54284U_191213_120042/54397438/ccs	PacBio_Hippocampus_Rep2	mm10_ERCC_SIRV	chr6	56868743	56879360	+	4	1798	17237	237343	ENSMUSG00000029781.7	ENCODEMT000237343	Fkbp9	ENCODEMT000237343	Known	ISM	Suffix	0.20000000298023224	None	None	None	None
m54284U_191212_053548/157091058/ccs	PacBio_Hippocampus_Rep1	mm10_ERCC_SIRV	chr13	58402501	58391239	-	16	2735	38915	101139	ENSMUSG00000021546.18	ENSMUST00000224182.1	Hnrnpk	Hnrnpk-224	Known	Known	None	0.25	None	None	None	None
m54284U_191212_053548/108987632/ccs	PacBio_Hippocampus_Rep1	mm10_ERCC_SIRV	chr19	18631959	18652182	+	9	1685	50480	132313	ENSMUSG00000037847.14	ENSMUST00000237347.1	Nmrk1	Nmrk1-206	Known	Known	None	0.550000011920929	None	None	None	None
m54284U_191109_043049/10422002/ccs	PacBio_Cortex_Rep2	mm10_ERCC_SIRV	chrX	94541989	94535476	-	13	2665	52645	137120	ENSMUSG00000025151.16	ENSMUST00000026142.7	Maged1	Maged1-201	Known	Known	None	0.25	None	None	None	None
m54284U_191107_221739/36637017/ccs	PacBio_Cortex_Rep1	mm10_ERCC_SIRV	chr7	27166742	27158659	-	6	2046	20544	53431	ENSMUSG00000058709.11	ENSMUST00000080058.10	Egln2	Egln2-201	Known	Known	None	0.20000000298023224	None	None	None	None
m54284U_191213_120042/126681679/ccs	PacBio_Hippocampus_Rep2	mm10_ERCC_SIRV	chr3	88000196	87987535	-	14	3103	8465	22045	ENSMUSG00000004892.13	ENSMUST00000090971.10	Bcan	Bcan-201	Known	Known	None	0.20000000298023224	None	None	None	None
m54284U_191212_053548/42731972/ccs	PacBio_Hippocampus_Rep1	mm10_ERCC_SIRV	chr11	50210790	50200157	-	8	1995	32833	86084	ENSMUSG00000015837.15	ENSMUST00000102774.10	Sqstm1	Sqstm1-202	Known	Known	None	0.25	None	None	None	None
m54284U_191107_221739/115869013/ccs	PacBio_Cortex_Rep1	mm10_ERCC_SIRV	chr15	76246789	76249905	+	7	1712	43589	111960	ENSMUSG00000022564.7	ENSMUST00000023225.7	Grina	Grina-201	Known	Known	None	0.0	None	None	None	None
m54284U_191212_053548/157157690/ccs	PacBio_Hippocampus_Rep1	mm10_ERCC_SIRV	chr13	58402154	58391238	-	15	2671	38915	235988	ENSMUSG00000021546.18	ENCODEMT000235988	Hnrnpk	ENCODEMT000235988	Known	NIC	None	0.25	None	None	None	None
m54284U_191109_043049/10619469/ccs	PacBio_Cortex_Rep2	mm10_ERCC_SIRV	chrX	94541990	94535476	-	13	2666	52645	137120	ENSMUSG00000025151.16	ENSMUST00000026142.7	Maged1	Maged1-201	Known	Known	None	0.25	None	None	None	None
m54284U_191107_221739/154468473/ccs	PacBio_Cortex_Rep1	mm10_ERCC_SIRV	chr9	40801274	40805201	+	9	2105	27474	71626	ENSMUSG00000015656.17	ENSMUST00000015800.15	Hspa8	Hspa8-201	Known	Known	None	0.20000000298023224	None	None	None	None
m54284U_191109_043049/80085620/ccs	PacBio_Cortex_Rep2	mm10_ERCC_SIRV	chr17	29032674	29042091	+	6	1290	46909	122009	ENSMUSG00000071172.13	ENSMUST00000130216.2	Srsf3	Srsf3-202	Known	Known	None	0.30000001192092896	None	None	None	None
m54284U_191212_053548/159516929/ccs	PacBio_Hippocampus_Rep1	mm10_ERCC_SIRV	chr6	56868755	56879362	+	4	1788	17237	237343	ENSMUSG00000029781.7	ENCODEMT000237343	Fkbp9	ENCODEMT000237343	Known	ISM	Suffix	0.20000000298023224	None	None	None	None
m54284U_191213_120042/117048963/ccs	PacBio_Hippocampus_Rep2	mm10_ERCC_SIRV	chr5	33019056	33027959	+	2	1517	13616	35600	ENSMUSG00000018965.11	ENSMUST00000019109.7	Ywhah	Ywhah-201	Known	Known	None	0.15000000596046448	None	None	None	None
m54284U_191212_053548/180488890/ccs	PacBio_Hippocampus_Rep1	mm10_ERCC_SIRV	chr19	18631959	18652471	+	9	1974	50480	132313	ENSMUSG00000037847.14	ENSMUST00000237347.1	Nmrk1	Nmrk1-206	Known	Known	None	0.15000000596046448	None	None	None	None
m54284U_191213_120042/126812550/ccs	PacBio_Hippocampus_Rep2	mm10_ERCC_SIRV	chr3	88000122	87987535	-	14	3029	8465	22045	ENSMUSG00000004892.13	ENSMUST00000090971.10	Bcan	Bcan-201	Known	Known	None	0.20000000298023224	None	None	None	None
m54284U_191109_043049/10749061/ccs	PacBio_Cortex_Rep2	mm10_ERCC_SIRV	chrX	94541997	94535476	-	13	2673	52645	137120	ENSMUSG00000025151.16	ENSMUST00000026142.7	Maged1	Maged1-201	Known	Known	None	0.25	None	None	None	None
m54284U_191212_053548/157614462/ccs	PacBio_Hippocampus_Rep1	mm10_ERCC_SIRV	chr13	58402501	58391239	-	15	2603	38915	101144	ENSMUSG00000021546.18	ENSMUST00000176207.7	Hnrnpk	Hnrnpk-205	Known	Known	None	0.25	None	None	None	None
m54284U_191212_053548/43122848/ccs	PacBio_Hippocampus_Rep1	mm10_ERCC_SIRV	chr11	50210790	50200157	-	8	1995	32833	86084	ENSMUSG00000015837.15	ENSMUST00000102774.10	Sqstm1	Sqstm1-202	Known	Known	None	0.25	None	None	None	None
m54284U_191107_221739/36833862/ccs	PacBio_Cortex_Rep1	mm10_ERCC_SIRV	chr7	27166755	27158659	-	6	2059	20544	53431	ENSMUSG00000058709.11	ENSMUST00000080058.10	Egln2	Egln2-201	Known	Known	None	0.20000000298023224	None	None	None	None
m54284U_191109_043049/153159215/ccs	PacBio_Cortex_Rep2	mm10_ERCC_SIRV	chr1	74284686	74279849	-	11	1756	1198	2799	ENSMUSG00000006299.13	ENSMUST00000006462.13	Aamp	Aamp-201	Known	Known	None	0.10000000149011612	None	None	None	None
m54284U_191107_221739/116327452/ccs	PacBio_Cortex_Rep1	mm10_ERCC_SIRV	chr15	76246789	76249907	+	7	1714	43589	111960	ENSMUSG00000022564.7	ENSMUST00000023225.7	Grina	Grina-201	Known	Known	None	0.0	None	None	None	None
m54284U_191109_043049/80216168/ccs	PacBio_Cortex_Rep2	mm10_ERCC_SIRV	chr17	29032674	29042737	+	6	1936	46909	122009	ENSMUSG00000071172.13	ENSMUST00000130216.2	Srsf3	Srsf3-202	Known	Known	None	0.25	None	None	None	None
m54284U_191212_053548/154076262/ccs	PacBio_Hippocampus_Rep1	mm10_ERCC_SIRV	chr6	56868847	56879361	+	4	1695	17237	237343	ENSMUSG00000029781.7	ENCODEMT000237343	Fkbp9	ENCODEMT000237343	Known	ISM	Suffix	0.20000000298023224	None	None	None	None
m54284U_191213_120042/127402582/ccs	PacBio_Hippocampus_Rep2	mm10_ERCC_SIRV	chr3	88000202	87987535	-	14	3109	8465	22045	ENSMUSG00000004892.13	ENSMUST00000090971.10	Bcan	Bcan-201	Known	Known	None	0.20000000298023224	None	None	None	None
m54284U_191212_053548/157745939/ccs	PacBio_Hippocampus_Rep1	mm10_ERCC_SIRV	chr13	58402463	58391239	-	16	2697	38915	101139	ENSMUSG00000021546.18	ENSMUST00000224182.1	Hnrnpk	Hnrnpk-224	Known	Known	None	0.25	None	None	None	None
m54284U_191107_221739/154468857/ccs	PacBio_Cortex_Rep1	mm10_ERCC_SIRV	chr9	40801274	40805199	+	9	2103	27474	71626	ENSMUSG00000015656.17	ENSMUST00000015800.15	Hspa8	Hspa8-201	Known	Known	None	0.25	None	None	None	None
m54284U_191109_043049/10750414/ccs	PacBio_Cortex_Rep2	mm10_ERCC_SIRV	chrX	94542023	94535476	-	13	2699	52645	137120	ENSMUSG00000025151.16	ENSMUST00000026142.7	Maged1	Maged1-201	Known	Known	None	0.25	None	None	None	None
m54284U_191213_120042/59900564/ccs	PacBio_Hippocampus_Rep2	mm10_ERCC_SIRV	chr19	18631959	18652182	+	9	1685	50480	132313	ENSMUSG00000037847.14	ENSMUST00000237347.1	Nmrk1	Nmrk1-206	Known	Known	None	0.550000011920929	None	None	None	None
m54284U_191212_053548/43123630/ccs	PacBio_Hippocampus_Rep1	mm10_ERCC_SIRV	chr11	50210791	50200157	-	8	1996	32833	86084	ENSMUSG00000015837.15	ENSMUST00000102774.10	Sqstm1	Sqstm1-202	Known	Known	None	0.25	None	None	None	None
m54284U_191212_053548/158073132/ccs	PacBio_Hippocampus_Rep1	mm10_ERCC_SIRV	chr13	58402504	58391239	-	16	2738	38915	101139	ENSMUSG00000021546.18	ENSMUST00000224182.1	Hnrnpk	Hnrnpk-224	Known	Known	None	0.25	None	None	None	None
m54284U_191213_120042/127534795/ccs	PacBio_Hippocampus_Rep2	mm10_ERCC_SIRV	chr3	88000153	87987535	-	14	3060	8465	22045	ENSMUSG00000004892.13	ENSMUST00000090971.10	Bcan	Bcan-201	Known	Known	None	0.20000000298023224	None	None	None	None
m54284U_191107_221739/37158975/ccs	PacBio_Cortex_Rep1	mm10_ERCC_SIRV	chr7	27166750	27158659	-	6	2054	20544	53431	ENSMUSG00000058709.11	ENSMUST00000080058.10	Egln2	Egln2-201	Known	Known	None	0.20000000298023224	None	None	None	None
m54284U_191109_043049/10815912/ccs	PacBio_Cortex_Rep2	mm10_ERCC_SIRV	chrX	94542040	94535476	-	13	2716	52645	137120	ENSMUSG00000025151.16	ENSMUST00000026142.7	Maged1	Maged1-201	Known	Known	None	0.25	None	None	None	None
m54284U_191107_221739/117639865/ccs	PacBio_Cortex_Rep1	mm10_ERCC_SIRV	chr15	76246789	76249907	+	7	1714	43589	111960	ENSMUSG00000022564.7	ENSMUST00000023225.7	Grina	Grina-201	Known	Known	None	0.0	None	None	None	None
m54284U_191212_053548/175114251/ccs	PacBio_Hippocampus_Rep1	mm10_ERCC_SIRV	chr6	56868890	56879362	+	4	1653	17237	237343	ENSMUSG00000029781.7	ENCODEMT000237343	Fkbp9	ENCODEMT000237343	Known	ISM	Suffix	0.20000000298023224	None	None	None	None
m54284U_191109_043049/80282105/ccs	PacBio_Cortex_Rep2	mm10_ERCC_SIRV	chr17	29032674	29042888	+	6	2087	46909	122009	ENSMUSG00000071172.13	ENSMUST00000130216.2	Srsf3	Srsf3-202	Known	Known	None	0.44999998807907104	None	None	None	None
m54284U_191213_120042/128058254/ccs	PacBio_Hippocampus_Rep2	mm10_ERCC_SIRV	chr5	33019056	33027964	+	2	1522	13616	35600	ENSMUSG00000018965.11	ENSMUST00000019109.7	Ywhah	Ywhah-201	Known	Known	None	0.10000000149011612	None	None	None	None
m54284U_191107_221739/154469618/ccs	PacBio_Cortex_Rep1	mm10_ERCC_SIRV	chr9	40801274	40805199	+	9	2103	27474	71626	ENSMUSG00000015656.17	ENSMUST00000015800.15	Hspa8	Hspa8-201	Known	Known	None	0.25	None	None	None	None
m54284U_191109_043049/156437279/ccs	PacBio_Cortex_Rep2	mm10_ERCC_SIRV	chr1	74284699	74279849	-	11	1769	1198	2799	ENSMUSG00000006299.13	ENSMUST00000006462.13	Aamp	Aamp-201	Known	Known	None	0.10000000149011612	None	None	None	None
m54284U_191212_053548/158206669/ccs	PacBio_Hippocampus_Rep1	mm10_ERCC_SIRV	chr13	58402519	58391239	-	16	2686	38915	101143	ENSMUSG00000021546.18	ENSMUST00000043269.13	Hnrnpk	Hnrnpk-201	Known	Known	None	0.25	None	None	None	None
m54284U_191213_120042/128190674/ccs	PacBio_Hippocampus_Rep2	mm10_ERCC_SIRV	chr3	88000384	87987535	-	14	3291	8465	22045	ENSMUSG00000004892.13	ENSMUST00000090971.10	Bcan	Bcan-201	Known	Known	None	0.20000000298023224	None	None	None	None
m54284U_191107_221739/12912124/ccs	PacBio_Cortex_Rep1	mm10_ERCC_SIRV	chr19	18631960	18652182	+	9	1684	50480	132313	ENSMUSG00000037847.14	ENSMUST00000237347.1	Nmrk1	Nmrk1-206	Known	Known	None	0.550000011920929	None	None	None	None
m54284U_191109_043049/10880365/ccs	PacBio_Cortex_Rep2	mm10_ERCC_SIRV	chrX	94541989	94535476	-	13	2665	52645	137120	ENSMUSG00000025151.16	ENSMUST00000026142.7	Maged1	Maged1-201	Known	Known	None	0.25	None	None	None	None
m54284U_191212_053548/43319308/ccs	PacBio_Hippocampus_Rep1	mm10_ERCC_SIRV	chr11	50210790	50200157	-	8	1995	32833	86084	ENSMUSG00000015837.15	ENSMUST00000102774.10	Sqstm1	Sqstm1-202	Known	Known	None	0.25	None	None	None	None
m54284U_191107_221739/118816912/ccs	PacBio_Cortex_Rep1	mm10_ERCC_SIRV	chr15	76246789	76249908	+	7	1715	43589	111960	ENSMUSG00000022564.7	ENSMUST00000023225.7	Grina	Grina-201	Known	Known	None	0.0	None	None	None	None
m54284U_191107_221739/38404419/ccs	PacBio_Cortex_Rep1	mm10_ERCC_SIRV	chr7	27166773	27158659	-	6	2077	20544	53431	ENSMUSG00000058709.11	ENSMUST00000080058.10	Egln2	Egln2-201	Known	Known	None	0.20000000298023224	None	None	None	None
m54284U_191212_053548/158467443/ccs	PacBio_Hippocampus_Rep1	mm10_ERCC_SIRV	chr13	58402489	58391239	-	16	2663	38915	101143	ENSMUSG00000021546.18	ENSMUST00000043269.13	Hnrnpk	Hnrnpk-201	Known	Known	None	0.25	None	None	None	None
m54284U_191109_043049/81199301/ccs	PacBio_Cortex_Rep2	mm10_ERCC_SIRV	chr17	29032674	29042106	+	6	1305	46909	122009	ENSMUSG00000071172.13	ENSMUST00000130216.2	Srsf3	Srsf3-202	Known	Known	None	0.25	None	None	None	None
m54284U_191213_120042/128516963/ccs	PacBio_Hippocampus_Rep2	mm10_ERCC_SIRV	chr3	88000330	87987535	-	14	3237	8465	22045	ENSMUSG00000004892.13	ENSMUST00000090971.10	Bcan	Bcan-201	Known	Known	None	0.20000000298023224	None	None	None	None
m54284U_191212_053548/123209737/ccs	PacBio_Hippocampus_Rep1	mm10_ERCC_SIRV	chr6	56873018	56874262	+	1	1245	17237	237347	ENSMUSG00000029781.7	ENCODEMT000237347	Fkbp9	ENCODEMT000237347	Known	Genomic	None	0.25	None	None	None	None
m54284U_191109_043049/10946178/ccs	PacBio_Cortex_Rep2	mm10_ERCC_SIRV	chrX	94541992	94535476	-	13	2668	52645	137120	ENSMUSG00000025151.16	ENSMUST00000026142.7	Maged1	Maged1-201	Known	Known	None	0.25	None	None	None	None
m54284U_191107_221739/154469641/ccs	PacBio_Cortex_Rep1	mm10_ERCC_SIRV	chr9	40801274	40805197	+	9	2101	27474	71626	ENSMUSG00000015656.17	ENSMUST00000015800.15	Hspa8	Hspa8-201	Known	Known	None	0.20000000298023224	None	None	None	None
m54284U_191212_053548/43385391/ccs	PacBio_Hippocampus_Rep1	mm10_ERCC_SIRV	chr11	50210791	50200157	-	8	1882	32833	86083	ENSMUSG00000015837.15	ENSMUST00000015981.11	Sqstm1	Sqstm1-201	Known	Known	None	0.25	None	None	None	None
m54284U_191212_053548/158663282/ccs	PacBio_Hippocampus_Rep1	mm10_ERCC_SIRV	chr13	58402141	58391239	-	16	2642	38915	235830	ENSMUSG00000021546.18	ENCODEMT000235830	Hnrnpk	ENCODEMT000235830	Known	NIC	None	0.25	None	None	None	None
m54284U_191107_221739/131072345/ccs	PacBio_Cortex_Rep1	mm10_ERCC_SIRV	chr19	18632000	18652216	+	11	1818	50480	237320	ENSMUSG00000037847.14	ENCODEMT000237320	Nmrk1	ENCODEMT000237320	Known	NNC	None	0.550000011920929	None	None	None	None
m54284U_191213_120042/128975067/ccs	PacBio_Hippocampus_Rep2	mm10_ERCC_SIRV	chr3	88000167	87987535	-	14	3074	8465	22045	ENSMUSG00000004892.13	ENSMUST00000090971.10	Bcan	Bcan-201	Known	Known	None	0.20000000298023224	None	None	None	None
m54284U_191109_043049/11142188/ccs	PacBio_Cortex_Rep2	mm10_ERCC_SIRV	chrX	94542023	94535476	-	13	2699	52645	137120	ENSMUSG00000025151.16	ENSMUST00000026142.7	Maged1	Maged1-201	Known	Known	None	0.25	None	None	None	None
m54284U_191213_120042/128189079/ccs	PacBio_Hippocampus_Rep2	mm10_ERCC_SIRV	chr5	33019056	33027964	+	2	1522	13616	35600	ENSMUSG00000018965.11	ENSMUST00000019109.7	Ywhah	Ywhah-201	Known	Known	None	0.10000000149011612	None	None	None	None
m54284U_191107_221739/120127833/ccs	PacBio_Cortex_Rep1	mm10_ERCC_SIRV	chr15	76246799	76249903	+	8	1751	43589	236861	ENSMUSG00000022564.7	ENCODEMT000236861	Grina	ENCODEMT000236861	Known	NIC	None	0.0	None	None	None	None
m54284U_191109_043049/157156088/ccs	PacBio_Cortex_Rep2	mm10_ERCC_SIRV	chr1	74284642	74279849	-	11	1705	1198	2799	ENSMUSG00000006299.13	ENSMUST00000006462.13	Aamp	Aamp-201	Known	Known	None	0.10000000149011612	None	None	None	None
m54284U_191109_043049/81461713/ccs	PacBio_Cortex_Rep2	mm10_ERCC_SIRV	chr17	29032674	29042885	+	6	2084	46909	122009	ENSMUSG00000071172.13	ENSMUST00000130216.2	Srsf3	Srsf3-202	Known	Known	None	0.5	None	None	None	None
m54284U_191107_221739/39388203/ccs	PacBio_Cortex_Rep1	mm10_ERCC_SIRV	chr7	27166762	27158659	-	6	2066	20544	53431	ENSMUSG00000058709.11	ENSMUST00000080058.10	Egln2	Egln2-201	Known	Known	None	0.20000000298023224	None	None	None	None
m54284U_191212_053548/159121729/ccs	PacBio_Hippocampus_Rep1	mm10_ERCC_SIRV	chr13	58402484	58391239	-	16	2718	38915	101139	ENSMUSG00000021546.18	ENSMUST00000224182.1	Hnrnpk	Hnrnpk-224	Known	Known	None	0.25	None	None	None	None
m54284U_191109_043049/11206752/ccs	PacBio_Cortex_Rep2	mm10_ERCC_SIRV	chrX	94542019	94535476	-	13	2695	52645	137120	ENSMUSG00000025151.16	ENSMUST00000026142.7	Maged1	Maged1-201	Known	Known	None	0.25	None	None	None	None
m54284U_191213_120042/129303501/ccs	PacBio_Hippocampus_Rep2	mm10_ERCC_SIRV	chr3	88000414	87987535	-	14	3321	8465	22045	ENSMUSG00000004892.13	ENSMUST00000090971.10	Bcan	Bcan-201	Known	Known	None	0.20000000298023224	None	None	None	None
m54284U_191107_221739/154534503/ccs	PacBio_Cortex_Rep1	mm10_ERCC_SIRV	chr9	40801274	40805195	+	9	2099	27474	71626	ENSMUSG00000015656.17	ENSMUST00000015800.15	Hspa8	Hspa8-201	Known	Known	None	0.25	None	None	None	None
m54284U_191212_053548/43450649/ccs	PacBio_Hippocampus_Rep1	mm10_ERCC_SIRV	chr11	50210790	50200157	-	8	1995	32833	86084	ENSMUSG00000015837.15	ENSMUST00000102774.10	Sqstm1	Sqstm1-202	Known	Known	None	0.25	None	None	None	None
m54284U_191213_120042/4130943/ccs	PacBio_Hippocampus_Rep2	mm10_ERCC_SIRV	chr6	56873018	56879355	+	3	1981	17237	237348	ENSMUSG00000029781.7	ENCODEMT000237348	Fkbp9	ENCODEMT000237348	Known	ISM	Suffix	0.20000000298023224	None	None	None	None
m54284U_191107_221739/136972133/ccs	PacBio_Cortex_Rep1	mm10_ERCC_SIRV	chr19	18631960	18652125	+	9	1621	50480	132313	ENSMUSG00000037847.14	ENSMUST00000237347.1	Nmrk1	Nmrk1-206	Known	Known	None	0.5	None	None	None	None
m54284U_191212_053548/159714053/ccs	PacBio_Hippocampus_Rep1	mm10_ERCC_SIRV	chr13	58402095	58391239	-	16	2658	38915	101141	ENSMUSG00000021546.18	ENSMUST00000225674.1	Hnrnpk	Hnrnpk-232	Known	Known	None	0.25	None	None	None	None
m54284U_191109_043049/11273404/ccs	PacBio_Cortex_Rep2	mm10_ERCC_SIRV	chrX	94541989	94535476	-	13	2652	52645	137120	ENSMUSG00000025151.16	ENSMUST00000026142.7	Maged1	Maged1-201	Known	Known	None	0.25	None	None	None	None
m54284U_191107_221739/120326880/ccs	PacBio_Cortex_Rep1	mm10_ERCC_SIRV	chr15	76246789	76249905	+	7	1712	43589	111960	ENSMUSG00000022564.7	ENSMUST00000023225.7	Grina	Grina-201	Known	Known	None	0.0	None	None	None	None
m54284U_191213_120042/129303577/ccs	PacBio_Hippocampus_Rep2	mm10_ERCC_SIRV	chr3	88000209	87987535	-	14	3116	8465	22045	ENSMUSG00000004892.13	ENSMUST00000090971.10	Bcan	Bcan-201	Known	Known	None	0.20000000298023224	None	None	None	None
m54284U_191212_053548/3342622/ccs	PacBio_Hippocampus_Rep1	mm10_ERCC_SIRV	chr19	18631960	18664458	+	9	2531	50480	237349	ENSMUSG00000037847.14	ENCODEMT000237349	Nmrk1	ENCODEMT000237349	Known	NNC	None	0.8500000238418579	None	None	None	None
m54284U_191107_221739/39977227/ccs	PacBio_Cortex_Rep1	mm10_ERCC_SIRV	chr7	27166759	27158659	-	6	2063	20544	53431	ENSMUSG00000058709.11	ENSMUST00000080058.10	Egln2	Egln2-201	Known	Known	None	0.20000000298023224	None	None	None	None
m54284U_191107_221739/154534830/ccs	PacBio_Cortex_Rep1	mm10_ERCC_SIRV	chr9	40801274	40805199	+	9	2103	27474	71626	ENSMUSG00000015656.17	ENSMUST00000015800.15	Hspa8	Hspa8-201	Known	Known	None	0.25	None	None	None	None
m54284U_191109_043049/82772285/ccs	PacBio_Cortex_Rep2	mm10_ERCC_SIRV	chr17	29032674	29042888	+	6	2087	46909	122009	ENSMUSG00000071172.13	ENSMUST00000130216.2	Srsf3	Srsf3-202	Known	Known	None	0.44999998807907104	None	None	None	None
m54284U_191109_043049/11405523/ccs	PacBio_Cortex_Rep2	mm10_ERCC_SIRV	chrX	94542064	94535476	-	13	2740	52645	137120	ENSMUSG00000025151.16	ENSMUST00000026142.7	Maged1	Maged1-201	Known	Known	None	0.25	None	None	None	None
m54284U_191212_053548/161416778/ccs	PacBio_Hippocampus_Rep1	mm10_ERCC_SIRV	chr13	58402509	58391239	-	16	2683	38915	101143	ENSMUSG00000021546.18	ENSMUST00000043269.13	Hnrnpk	Hnrnpk-201	Known	Known	None	0.25	None	None	None	None
m54284U_191109_043049/157353938/ccs	PacBio_Cortex_Rep2	mm10_ERCC_SIRV	chr1	74284660	74279849	-	11	1733	1198	2801	ENSMUSG00000006299.13	ENSMUST00000178235.7	Aamp	Aamp-202	Known	Known	None	0.10000000149011612	None	None	None	None
m54284U_191213_120042/132449575/ccs	PacBio_Hippocampus_Rep2	mm10_ERCC_SIRV	chr5	33019056	33027960	+	2	1518	13616	35600	ENSMUSG00000018965.11	ENSMUST00000019109.7	Ywhah	Ywhah-201	Known	Known	None	0.15000000596046448	None	None	None	None
m54284U_191212_053548/43516915/ccs	PacBio_Hippocampus_Rep1	mm10_ERCC_SIRV	chr11	50210724	50200157	-	8	1929	32833	86084	ENSMUSG00000015837.15	ENSMUST00000102774.10	Sqstm1	Sqstm1-202	Known	Known	None	0.25	None	None	None	None
m54284U_191213_120042/129370020/ccs	PacBio_Hippocampus_Rep2	mm10_ERCC_SIRV	chr3	87997855	87987533	-	13	2974	8465	236239	ENSMUSG00000004892.13	ENCODEMT000236239	Bcan	ENCODEMT000236239	Known	ISM	Suffix	0.20000000298023224	None	None	None	None
m54284U_191109_043049/11470974/ccs	PacBio_Cortex_Rep2	mm10_ERCC_SIRV	chrX	94541997	94535476	-	13	2673	52645	137120	ENSMUSG00000025151.16	ENSMUST00000026142.7	Maged1	Maged1-201	Known	Known	None	0.25	None	None	None	None
m54284U_191107_221739/154534982/ccs	PacBio_Cortex_Rep1	mm10_ERCC_SIRV	chr9	40801274	40805199	+	9	2103	27474	71626	ENSMUSG00000015656.17	ENSMUST00000015800.15	Hspa8	Hspa8-201	Known	Known	None	0.25	None	None	None	None
m54284U_191107_221739/42534846/ccs	PacBio_Cortex_Rep1	mm10_ERCC_SIRV	chr7	27166762	27158659	-	6	2066	20544	53431	ENSMUSG00000058709.11	ENSMUST00000080058.10	Egln2	Egln2-201	Known	Known	None	0.20000000298023224	None	None	None	None
m54284U_191107_221739/121375224/ccs	PacBio_Cortex_Rep1	mm10_ERCC_SIRV	chr15	76246799	76249904	+	8	1752	43589	236861	ENSMUSG00000022564.7	ENCODEMT000236861	Grina	ENCODEMT000236861	Known	NIC	None	0.0	None	None	None	None
m54284U_191107_221739/130943828/ccs	PacBio_Cortex_Rep1	mm10_ERCC_SIRV	chr6	56873746	56879360	+	3	1604	17237	237348	ENSMUSG00000029781.7	ENCODEMT000237348	Fkbp9	ENCODEMT000237348	Known	ISM	Suffix	0.20000000298023224	None	None	None	None
m54284U_191213_120042/129565935/ccs	PacBio_Hippocampus_Rep2	mm10_ERCC_SIRV	chr3	88000153	87987535	-	14	3060	8465	22045	ENSMUSG00000004892.13	ENSMUST00000090971.10	Bcan	Bcan-201	Known	Known	None	0.20000000298023224	None	None	None	None
m54284U_191212_053548/161417005/ccs	PacBio_Hippocampus_Rep1	mm10_ERCC_SIRV	chr13	58401964	58391237	-	16	2706	38915	237021	ENSMUSG00000021546.18	ENCODEMT000237021	Hnrnpk	ENCODEMT000237021	Known	NIC	None	0.25	None	None	None	None
m54284U_191109_043049/82970955/ccs	PacBio_Cortex_Rep2	mm10_ERCC_SIRV	chr17	29032674	29042737	+	6	1936	46909	122009	ENSMUSG00000071172.13	ENSMUST00000130216.2	Srsf3	Srsf3-202	Known	Known	None	0.25	None	None	None	None
m54284U_191212_053548/43518236/ccs	PacBio_Hippocampus_Rep1	mm10_ERCC_SIRV	chr11	50210790	50200157	-	8	1995	32833	86084	ENSMUSG00000015837.15	ENSMUST00000102774.10	Sqstm1	Sqstm1-202	Known	Known	None	0.25	None	None	None	None
m54284U_191109_043049/11537022/ccs	PacBio_Cortex_Rep2	mm10_ERCC_SIRV	chrX	94542019	94535476	-	13	2695	52645	137120	ENSMUSG00000025151.16	ENSMUST00000026142.7	Maged1	Maged1-201	Known	Known	None	0.25	None	None	None	None
m54284U_191212_053548/86114850/ccs	PacBio_Hippocampus_Rep1	mm10_ERCC_SIRV	chr19	18631960	18652156	+	9	1658	50480	132313	ENSMUSG00000037847.14	ENSMUST00000237347.1	Nmrk1	Nmrk1-206	Known	Known	None	0.6000000238418579	None	None	None	None
m54284U_191107_221739/154534997/ccs	PacBio_Cortex_Rep1	mm10_ERCC_SIRV	chr9	40801274	40805196	+	9	2100	27474	71626	ENSMUSG00000015656.17	ENSMUST00000015800.15	Hspa8	Hspa8-201	Known	Known	None	0.25	None	None	None	None
m54284U_191213_120042/129761711/ccs	PacBio_Hippocampus_Rep2	mm10_ERCC_SIRV	chr3	88000175	87987535	-	14	3082	8465	22045	ENSMUSG00000004892.13	ENSMUST00000090971.10	Bcan	Bcan-201	Known	Known	None	0.20000000298023224	None	None	None	None
m54284U_191109_043049/11731812/ccs	PacBio_Cortex_Rep2	mm10_ERCC_SIRV	chrX	94542059	94535476	-	13	2735	52645	137120	ENSMUSG00000025151.16	ENSMUST00000026142.7	Maged1	Maged1-201	Known	Known	None	0.25	None	None	None	None
m54284U_191212_053548/161810123/ccs	PacBio_Hippocampus_Rep1	mm10_ERCC_SIRV	chr13	58402484	58391239	-	16	2658	38915	101143	ENSMUSG00000021546.18	ENSMUST00000043269.13	Hnrnpk	Hnrnpk-201	Known	Known	None	0.25	None	None	None	None
m54284U_191107_221739/127731450/ccs	PacBio_Cortex_Rep1	mm10_ERCC_SIRV	chr15	76246789	76249903	+	7	1710	43589	111960	ENSMUSG00000022564.7	ENSMUST00000023225.7	Grina	Grina-201	Known	Known	None	0.0	None	None	None	None
m54284U_191109_043049/161352007/ccs	PacBio_Cortex_Rep2	mm10_ERCC_SIRV	chr1	74284691	74279849	-	11	1761	1198	2799	ENSMUSG00000006299.13	ENSMUST00000006462.13	Aamp	Aamp-201	Known	Known	None	0.10000000149011612	None	None	None	None
m54284U_191107_221739/42665385/ccs	PacBio_Cortex_Rep1	mm10_ERCC_SIRV	chr7	27166761	27158659	-	6	2065	20544	53431	ENSMUSG00000058709.11	ENSMUST00000080058.10	Egln2	Egln2-201	Known	Known	None	0.20000000298023224	None	None	None	None
m54284U_191109_043049/83233312/ccs	PacBio_Cortex_Rep2	mm10_ERCC_SIRV	chr17	29032674	29042737	+	6	1936	46909	122009	ENSMUSG00000071172.13	ENSMUST00000130216.2	Srsf3	Srsf3-202	Known	Known	None	0.25	None	None	None	None
m54284U_191212_053548/75367119/ccs	PacBio_Hippocampus_Rep1	mm10_ERCC_SIRV	chr6	56873840	56879358	+	3	1508	17237	237348	ENSMUSG00000029781.7	ENCODEMT000237348	Fkbp9	ENCODEMT000237348	Known	ISM	Suffix	0.20000000298023224	None	None	None	None
m54284U_191213_120042/135136112/ccs	PacBio_Hippocampus_Rep2	mm10_ERCC_SIRV	chr5	33019056	33027960	+	2	1518	13616	35600	ENSMUSG00000018965.11	ENSMUST00000019109.7	Ywhah	Ywhah-201	Known	Known	None	0.15000000596046448	None	None	None	None
m54284U_191109_043049/11862654/ccs	PacBio_Cortex_Rep2	mm10_ERCC_SIRV	chrX	94542023	94535476	-	13	2699	52645	137120	ENSMUSG00000025151.16	ENSMUST00000026142.7	Maged1	Maged1-201	Known	Known	None	0.25	None	None	None	None
m54284U_191212_053548/44041806/ccs	PacBio_Hippocampus_Rep1	mm10_ERCC_SIRV	chr11	50210762	50200157	-	8	1967	32833	86084	ENSMUSG00000015837.15	ENSMUST00000102774.10	Sqstm1	Sqstm1-202	Known	Known	None	0.25	None	None	None	None
m54284U_191213_120042/129761769/ccs	PacBio_Hippocampus_Rep2	mm10_ERCC_SIRV	chr3	88000289	87987535	-	14	3196	8465	22045	ENSMUSG00000004892.13	ENSMUST00000090971.10	Bcan	Bcan-201	Known	Known	None	0.20000000298023224	None	None	None	None
m54284U_191212_053548/162398855/ccs	PacBio_Hippocampus_Rep1	mm10_ERCC_SIRV	chr13	58402161	58391239	-	15	2576	38915	235850	ENSMUSG00000021546.18	ENCODEMT000235850	Hnrnpk	ENCODEMT000235850	Known	NIC	None	0.25	None	None	None	None
m54284U_191212_053548/109643651/ccs	PacBio_Hippocampus_Rep1	mm10_ERCC_SIRV	chr19	18631960	18651926	+	9	1428	50480	132313	ENSMUSG00000037847.14	ENSMUST00000237347.1	Nmrk1	Nmrk1-206	Known	Known	None	0.20000000298023224	None	None	None	None
m54284U_191107_221739/154535388/ccs	PacBio_Cortex_Rep1	mm10_ERCC_SIRV	chr9	40801274	40805196	+	9	2100	27474	71626	ENSMUSG00000015656.17	ENSMUST00000015800.15	Hspa8	Hspa8-201	Known	Known	None	0.25	None	None	None	None
m54284U_191212_053548/110756253/ccs	PacBio_Hippocampus_Rep1	mm10_ERCC_SIRV	chr19	18631960	18651926	+	8	1356	50480	237350	ENSMUSG00000037847.14	ENCODEMT000237350	Nmrk1	ENCODEMT000237350	Known	NIC	None	0.20000000298023224	None	None	None	None
m54284U_191109_043049/11995575/ccs	PacBio_Cortex_Rep2	mm10_ERCC_SIRV	chrX	94542039	94535476	-	13	2715	52645	137120	ENSMUSG00000025151.16	ENSMUST00000026142.7	Maged1	Maged1-201	Known	Known	None	0.25	None	None	None	None
m54284U_191107_221739/132778738/ccs	PacBio_Cortex_Rep1	mm10_ERCC_SIRV	chr15	76246789	76249909	+	7	1716	43589	111960	ENSMUSG00000022564.7	ENSMUST00000023225.7	Grina	Grina-201	Known	Known	None	0.0	None	None	None	None
m54284U_191107_221739/42729955/ccs	PacBio_Cortex_Rep1	mm10_ERCC_SIRV	chr7	27166760	27158659	-	6	2064	20544	53431	ENSMUSG00000058709.11	ENSMUST00000080058.10	Egln2	Egln2-201	Known	Known	None	0.20000000298023224	None	None	None	None
m54284U_191212_053548/162793859/ccs	PacBio_Hippocampus_Rep1	mm10_ERCC_SIRV	chr13	58402489	58391239	-	16	2723	38915	101139	ENSMUSG00000021546.18	ENSMUST00000224182.1	Hnrnpk	Hnrnpk-224	Known	Known	None	0.25	None	None	None	None
m54284U_191213_120042/130810317/ccs	PacBio_Hippocampus_Rep2	mm10_ERCC_SIRV	chr3	88000148	87987535	-	14	3055	8465	22045	ENSMUSG00000004892.13	ENSMUST00000090971.10	Bcan	Bcan-201	Known	Known	None	0.20000000298023224	None	None	None	None
m54284U_191109_043049/83560389/ccs	PacBio_Cortex_Rep2	mm10_ERCC_SIRV	chr17	29032674	29042737	+	6	1936	46909	122009	ENSMUSG00000071172.13	ENSMUST00000130216.2	Srsf3	Srsf3-202	Known	Known	None	0.25	None	None	None	None
m54284U_191109_043049/156436296/ccs	PacBio_Cortex_Rep2	mm10_ERCC_SIRV	chr6	56875670	56879357	+	2	1487	17237	237351	ENSMUSG00000029781.7	ENCODEMT000237351	Fkbp9	ENCODEMT000237351	Known	ISM	Suffix	0.20000000298023224	None	None	None	None
m54284U_191212_053548/44105881/ccs	PacBio_Hippocampus_Rep1	mm10_ERCC_SIRV	chr11	50210790	50200157	-	8	1995	32833	86084	ENSMUSG00000015837.15	ENSMUST00000102774.10	Sqstm1	Sqstm1-202	Known	Known	None	0.25	None	None	None	None
m54284U_191109_043049/11995916/ccs	PacBio_Cortex_Rep2	mm10_ERCC_SIRV	chrX	94542020	94535476	-	13	2696	52645	137120	ENSMUSG00000025151.16	ENSMUST00000026142.7	Maged1	Maged1-201	Known	Known	None	0.25	None	None	None	None
m54284U_191109_043049/162073018/ccs	PacBio_Cortex_Rep2	mm10_ERCC_SIRV	chr1	74284649	74279849	-	11	1693	1198	2799	ENSMUSG00000006299.13	ENSMUST00000006462.13	Aamp	Aamp-201	Known	Known	None	0.10000000149011612	None	None	None	None
m54284U_191107_221739/154535956/ccs	PacBio_Cortex_Rep1	mm10_ERCC_SIRV	chr9	40801274	40805196	+	9	2100	27474	71626	ENSMUSG00000015656.17	ENSMUST00000015800.15	Hspa8	Hspa8-201	Known	Known	None	0.25	None	None	None	None
m54284U_191212_053548/162857022/ccs	PacBio_Hippocampus_Rep1	mm10_ERCC_SIRV	chr13	58402148	58391239	-	16	2711	38915	101141	ENSMUSG00000021546.18	ENSMUST00000225674.1	Hnrnpk	Hnrnpk-232	Known	Known	None	0.25	None	None	None	None
m54284U_191213_120042/131858789/ccs	PacBio_Hippocampus_Rep2	mm10_ERCC_SIRV	chr3	88000228	87987535	-	14	3142	8465	22045	ENSMUSG00000004892.13	ENSMUST00000090971.10	Bcan	Bcan-201	Known	Known	None	0.20000000298023224	None	None	None	None
m54284U_191107_221739/138150750/ccs	PacBio_Cortex_Rep1	mm10_ERCC_SIRV	chr15	76246808	76249907	+	8	1811	43589	236845	ENSMUSG00000022564.7	ENCODEMT000236845	Grina	ENCODEMT000236845	Known	NIC	None	0.0	None	None	None	None
m54284U_191213_120042/167576339/ccs	PacBio_Hippocampus_Rep2	mm10_ERCC_SIRV	chr5	33019056	33027962	+	2	1520	13616	35600	ENSMUSG00000018965.11	ENSMUST00000019109.7	Ywhah	Ywhah-201	Known	Known	None	0.10000000149011612	None	None	None	None
m54284U_191109_043049/12059399/ccs	PacBio_Cortex_Rep2	mm10_ERCC_SIRV	chrX	94542010	94535476	-	13	2686	52645	137120	ENSMUSG00000025151.16	ENSMUST00000026142.7	Maged1	Maged1-201	Known	Known	None	0.25	None	None	None	None
m54284U_191107_221739/135071965/ccs	PacBio_Cortex_Rep1	mm10_ERCC_SIRV	chr6	56877395	56879357	+	2	1410	17237	237352	ENSMUSG00000029781.7	ENCODEMT000237352	Fkbp9	ENCODEMT000237352	Known	NNC	None	0.20000000298023224	None	None	None	None
m54284U_191107_221739/43386913/ccs	PacBio_Cortex_Rep1	mm10_ERCC_SIRV	chr7	27166754	27158659	-	6	2058	20544	53431	ENSMUSG00000058709.11	ENSMUST00000080058.10	Egln2	Egln2-201	Known	Known	None	0.20000000298023224	None	None	None	None
m54284U_191109_043049/83690053/ccs	PacBio_Cortex_Rep2	mm10_ERCC_SIRV	chr17	29032674	29042888	+	6	2087	46909	122009	ENSMUSG00000071172.13	ENSMUST00000130216.2	Srsf3	Srsf3-202	Known	Known	None	0.44999998807907104	None	None	None	None
m54284U_191212_053548/113706043/ccs	PacBio_Hippocampus_Rep1	mm10_ERCC_SIRV	chr19	18631960	18652182	+	9	1684	50480	132313	ENSMUSG00000037847.14	ENSMUST00000237347.1	Nmrk1	Nmrk1-206	Known	Known	None	0.550000011920929	None	None	None	None
m54284U_191107_221739/154600408/ccs	PacBio_Cortex_Rep1	mm10_ERCC_SIRV	chr9	40801274	40805199	+	9	2103	27474	71626	ENSMUSG00000015656.17	ENSMUST00000015800.15	Hspa8	Hspa8-201	Known	Known	None	0.25	None	None	None	None
m54284U_191212_053548/162990715/ccs	PacBio_Hippocampus_Rep1	mm10_ERCC_SIRV	chr13	58402485	58391239	-	16	2719	38915	101139	ENSMUSG00000021546.18	ENSMUST00000224182.1	Hnrnpk	Hnrnpk-224	Known	Known	None	0.25	None	None	None	None
m54284U_191212_053548/44173076/ccs	PacBio_Hippocampus_Rep1	mm10_ERCC_SIRV	chr11	50210776	50200157	-	8	1981	32833	86084	ENSMUSG00000015837.15	ENSMUST00000102774.10	Sqstm1	Sqstm1-202	Known	Known	None	0.25	None	None	None	None
m54284U_191109_043049/12126719/ccs	PacBio_Cortex_Rep2	mm10_ERCC_SIRV	chrX	94542037	94535476	-	13	2713	52645	137120	ENSMUSG00000025151.16	ENSMUST00000026142.7	Maged1	Maged1-201	Known	Known	None	0.25	None	None	None	None
m54284U_191213_120042/1771658/ccs	PacBio_Hippocampus_Rep2	mm10_ERCC_SIRV	chr19	18631989	18637298	+	1	5339	50480	237323	ENSMUSG00000037847.14	ENCODEMT000237323	Nmrk1	ENCODEMT000237323	Known	Genomic	None	0.8999999761581421	None	None	None	None
m54284U_191213_120042/131991460/ccs	PacBio_Hippocampus_Rep2	mm10_ERCC_SIRV	chr3	88000293	87987532	-	13	2993	8465	236305	ENSMUSG00000004892.13	ENCODEMT000236305	Bcan	ENCODEMT000236305	Known	NIC	None	0.20000000298023224	None	None	None	None
m54284U_191109_043049/164955464/ccs	PacBio_Cortex_Rep2	mm10_ERCC_SIRV	chr1	74284692	74279849	-	11	1762	1198	2799	ENSMUSG00000006299.13	ENSMUST00000006462.13	Aamp	Aamp-201	Known	Known	None	0.10000000149011612	None	None	None	None
m54284U_191107_221739/142412446/ccs	PacBio_Cortex_Rep1	mm10_ERCC_SIRV	chr15	76246789	76249905	+	7	1712	43589	111960	ENSMUSG00000022564.7	ENSMUST00000023225.7	Grina	Grina-201	Known	Known	None	0.0	None	None	None	None
m54284U_191107_221739/44040651/ccs	PacBio_Cortex_Rep1	mm10_ERCC_SIRV	chr7	27166755	27158659	-	6	2059	20544	53431	ENSMUSG00000058709.11	ENSMUST00000080058.10	Egln2	Egln2-201	Known	Known	None	0.20000000298023224	None	None	None	None
m54284U_191107_221739/11468977/ccs	PacBio_Cortex_Rep1	mm10_ERCC_SIRV	chr5	33019057	33027963	+	2	1520	13616	35600	ENSMUSG00000018965.11	ENSMUST00000019109.7	Ywhah	Ywhah-201	Known	Known	None	0.10000000149011612	None	None	None	None
m54284U_191109_043049/83757076/ccs	PacBio_Cortex_Rep2	mm10_ERCC_SIRV	chr17	29032674	29042744	+	7	2399	46909	122010	ENSMUSG00000071172.13	ENSMUST00000037776.15	Srsf3	Srsf3-201	Known	Known	None	0.15000000596046448	None	None	None	None
m54284U_191213_120042/131991523/ccs	PacBio_Hippocampus_Rep2	mm10_ERCC_SIRV	chr3	87997265	87987533	-	12	2838	8465	236244	ENSMUSG00000004892.13	ENCODEMT000236244	Bcan	ENCODEMT000236244	Known	ISM	Suffix	0.20000000298023224	None	None	None	None
m54284U_191107_221739/154601082/ccs	PacBio_Cortex_Rep1	mm10_ERCC_SIRV	chr9	40801274	40805198	+	9	2102	27474	71626	ENSMUSG00000015656.17	ENSMUST00000015800.15	Hspa8	Hspa8-201	Known	Known	None	0.25	None	None	None	None
m54284U_191212_053548/163120896/ccs	PacBio_Hippocampus_Rep1	mm10_ERCC_SIRV	chr13	58394596	58391238	-	7	1631	38915	236072	ENSMUSG00000021546.18	ENCODEMT000236072	Hnrnpk	ENCODEMT000236072	Known	ISM	Suffix	0.25	None	None	None	None
m54284U_191212_053548/44304369/ccs	PacBio_Hippocampus_Rep1	mm10_ERCC_SIRV	chr11	50210790	50200157	-	8	1995	32833	86084	ENSMUSG00000015837.15	ENSMUST00000102774.10	Sqstm1	Sqstm1-202	Known	Known	None	0.25	None	None	None	None
m54284U_191107_221739/71435056/ccs	PacBio_Cortex_Rep1	mm10_ERCC_SIRV	chr6	56879097	56879357	+	1	261	17237	237353	ENSMUSG00000029781.7	ENCODEMT000237353	Fkbp9	ENCODEMT000237353	Known	Genomic	None	0.20000000298023224	None	None	None	None
m54284U_191213_120042/25494306/ccs	PacBio_Hippocampus_Rep2	mm10_ERCC_SIRV	chr19	18631960	18652468	+	9	1970	50480	132313	ENSMUSG00000037847.14	ENSMUST00000237347.1	Nmrk1	Nmrk1-206	Known	Known	None	0.15000000596046448	None	None	None	None
m54284U_191107_221739/143001019/ccs	PacBio_Cortex_Rep1	mm10_ERCC_SIRV	chr15	76246789	76249905	+	7	1712	43589	111960	ENSMUSG00000022564.7	ENSMUST00000023225.7	Grina	Grina-201	Known	Known	None	0.0	None	None	None	None
m54284U_191109_043049/12321673/ccs	PacBio_Cortex_Rep2	mm10_ERCC_SIRV	chrX	94539931	94535478	-	11	1877	52645	236973	ENSMUSG00000025151.16	ENCODEMT000236973	Maged1	ENCODEMT000236973	Known	ISM	Suffix	0.25	None	None	None	None
m54284U_191109_043049/166332783/ccs	PacBio_Cortex_Rep2	mm10_ERCC_SIRV	chr1	74284667	74279849	-	11	1737	1198	2799	ENSMUSG00000006299.13	ENSMUST00000006462.13	Aamp	Aamp-201	Known	Known	None	0.10000000149011612	None	None	None	None
m54284U_191213_120042/132056058/ccs	PacBio_Hippocampus_Rep2	mm10_ERCC_SIRV	chr3	87997255	87987533	-	12	2828	8465	236244	ENSMUSG00000004892.13	ENCODEMT000236244	Bcan	ENCODEMT000236244	Known	ISM	Suffix	0.20000000298023224	None	None	None	None
m54284U_191212_053548/163185783/ccs	PacBio_Hippocampus_Rep1	mm10_ERCC_SIRV	chr13	58402501	58391239	-	16	2735	38915	101139	ENSMUSG00000021546.18	ENSMUST00000224182.1	Hnrnpk	Hnrnpk-224	Known	Known	None	0.25	None	None	None	None
m54284U_191107_221739/44106072/ccs	PacBio_Cortex_Rep1	mm10_ERCC_SIRV	chr7	27166759	27158659	-	6	2063	20544	53431	ENSMUSG00000058709.11	ENSMUST00000080058.10	Egln2	Egln2-201	Known	Known	None	0.20000000298023224	None	None	None	None
m54284U_191107_221739/154601090/ccs	PacBio_Cortex_Rep1	mm10_ERCC_SIRV	chr9	40801274	40805199	+	9	2103	27474	71626	ENSMUSG00000015656.17	ENSMUST00000015800.15	Hspa8	Hspa8-201	Known	Known	None	0.25	None	None	None	None
m54284U_191109_043049/84280715/ccs	PacBio_Cortex_Rep2	mm10_ERCC_SIRV	chr17	29032676	29042118	+	5	3451	46909	236481	ENSMUSG00000071172.13	ENCODEMT000236481	Srsf3	ENCODEMT000236481	Known	NIC	None	0.25	None	None	None	None
m54284U_191109_043049/12518456/ccs	PacBio_Cortex_Rep2	mm10_ERCC_SIRV	chrX	94542147	94535476	-	13	2823	52645	137120	ENSMUSG00000025151.16	ENSMUST00000026142.7	Maged1	Maged1-201	Known	Known	None	0.25	None	None	None	None
m54284U_191212_053548/45222538/ccs	PacBio_Hippocampus_Rep1	mm10_ERCC_SIRV	chr11	50210790	50200157	-	8	1995	32833	86084	ENSMUSG00000015837.15	ENSMUST00000102774.10	Sqstm1	Sqstm1-202	Known	Known	None	0.25	None	None	None	None
m54284U_191212_053548/163515082/ccs	PacBio_Hippocampus_Rep1	mm10_ERCC_SIRV	chr13	58402501	58391239	-	16	2735	38915	101139	ENSMUSG00000021546.18	ENSMUST00000224182.1	Hnrnpk	Hnrnpk-224	Known	Known	None	0.25	None	None	None	None
m54284U_191213_120042/132056236/ccs	PacBio_Hippocampus_Rep2	mm10_ERCC_SIRV	chr3	88000209	87987535	-	14	3116	8465	22045	ENSMUSG00000004892.13	ENSMUST00000090971.10	Bcan	Bcan-201	Known	Known	None	0.20000000298023224	None	None	None	None
m54284U_191213_120042/27329788/ccs	PacBio_Hippocampus_Rep2	mm10_ERCC_SIRV	chr19	18631960	18652180	+	9	1682	50480	132313	ENSMUSG00000037847.14	ENSMUST00000237347.1	Nmrk1	Nmrk1-206	Known	Known	None	0.550000011920929	None	None	None	None
m54284U_191109_043049/12584738/ccs	PacBio_Cortex_Rep2	mm10_ERCC_SIRV	chrX	94542034	94535476	-	13	2710	52645	137120	ENSMUSG00000025151.16	ENSMUST00000026142.7	Maged1	Maged1-201	Known	Known	None	0.25	None	None	None	None
m54284U_191107_221739/12125121/ccs	PacBio_Cortex_Rep1	mm10_ERCC_SIRV	chr5	33019057	33027959	+	2	1516	13616	35600	ENSMUSG00000018965.11	ENSMUST00000019109.7	Ywhah	Ywhah-201	Known	Known	None	0.15000000596046448	None	None	None	None
m54284U_191107_221739/143393246/ccs	PacBio_Cortex_Rep1	mm10_ERCC_SIRV	chr15	76246789	76249907	+	7	1714	43589	111960	ENSMUSG00000022564.7	ENSMUST00000023225.7	Grina	Grina-201	Known	Known	None	0.0	None	None	None	None
m54284U_191107_221739/44302925/ccs	PacBio_Cortex_Rep1	mm10_ERCC_SIRV	chr7	27166762	27158659	-	6	2066	20544	53431	ENSMUSG00000058709.11	ENSMUST00000080058.10	Egln2	Egln2-201	Known	Known	None	0.20000000298023224	None	None	None	None
m54284U_191107_221739/154601667/ccs	PacBio_Cortex_Rep1	mm10_ERCC_SIRV	chr9	40801274	40805199	+	9	2103	27474	71626	ENSMUSG00000015656.17	ENSMUST00000015800.15	Hspa8	Hspa8-201	Known	Known	None	0.25	None	None	None	None
m54284U_191109_043049/84347115/ccs	PacBio_Cortex_Rep2	mm10_ERCC_SIRV	chr17	29032674	29042742	+	6	1941	46909	122009	ENSMUSG00000071172.13	ENSMUST00000130216.2	Srsf3	Srsf3-202	Known	Known	None	0.10000000149011612	None	None	None	None
m54284U_191212_053548/163643415/ccs	PacBio_Hippocampus_Rep1	mm10_ERCC_SIRV	chr13	58402500	58391239	-	16	2734	38915	101139	ENSMUSG00000021546.18	ENSMUST00000224182.1	Hnrnpk	Hnrnpk-224	Known	Known	None	0.25	None	None	None	None
m54284U_191109_043049/167445078/ccs	PacBio_Cortex_Rep2	mm10_ERCC_SIRV	chr1	74284642	74279849	-	11	1694	1198	2799	ENSMUSG00000006299.13	ENSMUST00000006462.13	Aamp	Aamp-201	Known	Known	None	0.10000000149011612	None	None	None	None
m54284U_191212_053548/45417422/ccs	PacBio_Hippocampus_Rep1	mm10_ERCC_SIRV	chr11	50210794	50200157	-	8	1999	32833	86084	ENSMUSG00000015837.15	ENSMUST00000102774.10	Sqstm1	Sqstm1-202	Known	Known	None	0.25	None	None	None	None
m54284U_191213_120042/132252187/ccs	PacBio_Hippocampus_Rep2	mm10_ERCC_SIRV	chr3	88000240	87987535	-	14	3147	8465	22045	ENSMUSG00000004892.13	ENSMUST00000090971.10	Bcan	Bcan-201	Known	Known	None	0.20000000298023224	None	None	None	None
m54284U_191109_043049/12649881/ccs	PacBio_Cortex_Rep2	mm10_ERCC_SIRV	chrX	94542024	94535476	-	13	2700	52645	137120	ENSMUSG00000025151.16	ENSMUST00000026142.7	Maged1	Maged1-201	Known	Known	None	0.25	None	None	None	None
m54284U_191212_053548/43255663/ccs	PacBio_Hippocampus_Rep1	mm10_ERCC_SIRV	chr6	56923910	56881303	-	10	2806	17238	45423	ENSMUSG00000029780.14	ENSMUST00000152447.8	Nt5c3	Nt5c3-208	Known	Known	None	0.05000000074505806	None	None	None	None
m54284U_191213_120042/123863735/ccs	PacBio_Hippocampus_Rep2	mm10_ERCC_SIRV	chr19	18631960	18652158	+	9	1660	50480	132313	ENSMUSG00000037847.14	ENSMUST00000237347.1	Nmrk1	Nmrk1-206	Known	Known	None	0.6000000238418579	None	None	None	None
m54284U_191109_043049/12779590/ccs	PacBio_Cortex_Rep2	mm10_ERCC_SIRV	chrX	94542045	94535476	-	13	2721	52645	137120	ENSMUSG00000025151.16	ENSMUST00000026142.7	Maged1	Maged1-201	Known	Known	None	0.25	None	None	None	None
m54284U_191107_221739/143852246/ccs	PacBio_Cortex_Rep1	mm10_ERCC_SIRV	chr15	76246789	76249903	+	7	1710	43589	111960	ENSMUSG00000022564.7	ENSMUST00000023225.7	Grina	Grina-201	Known	Known	None	0.0	None	None	None	None
m54284U_191107_221739/154665310/ccs	PacBio_Cortex_Rep1	mm10_ERCC_SIRV	chr9	40801274	40805197	+	9	2101	27474	71626	ENSMUSG00000015656.17	ENSMUST00000015800.15	Hspa8	Hspa8-201	Known	Known	None	0.20000000298023224	None	None	None	None
m54284U_191212_053548/164430337/ccs	PacBio_Hippocampus_Rep1	mm10_ERCC_SIRV	chr13	58402484	58391239	-	16	2658	38915	101143	ENSMUSG00000021546.18	ENSMUST00000043269.13	Hnrnpk	Hnrnpk-201	Known	Known	None	0.25	None	None	None	None
m54284U_191109_043049/84543966/ccs	PacBio_Cortex_Rep2	mm10_ERCC_SIRV	chr17	29032674	29042888	+	6	2087	46909	122009	ENSMUSG00000071172.13	ENSMUST00000130216.2	Srsf3	Srsf3-202	Known	Known	None	0.44999998807907104	None	None	None	None
m54284U_191107_221739/44695586/ccs	PacBio_Cortex_Rep1	mm10_ERCC_SIRV	chr7	27166779	27158659	-	6	2083	20544	53431	ENSMUSG00000058709.11	ENSMUST00000080058.10	Egln2	Egln2-201	Known	Known	None	0.20000000298023224	None	None	None	None
m54284U_191212_053548/45418521/ccs	PacBio_Hippocampus_Rep1	mm10_ERCC_SIRV	chr11	50210671	50200157	-	8	1876	32833	86084	ENSMUSG00000015837.15	ENSMUST00000102774.10	Sqstm1	Sqstm1-202	Known	Known	None	0.25	None	None	None	None
m54284U_191109_043049/70582939/ccs	PacBio_Cortex_Rep2	mm10_ERCC_SIRV	chr6	56923901	56881309	-	10	2791	17238	45423	ENSMUSG00000029780.14	ENSMUST00000152447.8	Nt5c3	Nt5c3-208	Known	Known	None	0.10000000149011612	None	None	None	None
m54284U_191109_043049/12780423/ccs	PacBio_Cortex_Rep2	mm10_ERCC_SIRV	chrX	94541992	94535476	-	13	2668	52645	137120	ENSMUSG00000025151.16	ENSMUST00000026142.7	Maged1	Maged1-201	Known	Known	None	0.25	None	None	None	None
m54284U_191212_053548/164757628/ccs	PacBio_Hippocampus_Rep1	mm10_ERCC_SIRV	chr13	58402145	58391244	-	15	2637	38915	235877	ENSMUSG00000021546.18	ENCODEMT000235877	Hnrnpk	ENCODEMT000235877	Known	NIC	None	0.25	None	None	None	None
m54284U_191213_120042/132253356/ccs	PacBio_Hippocampus_Rep2	mm10_ERCC_SIRV	chr3	88000153	87987535	-	14	3060	8465	22045	ENSMUSG00000004892.13	ENSMUST00000090971.10	Bcan	Bcan-201	Known	Known	None	0.20000000298023224	None	None	None	None
m54284U_191107_221739/143917636/ccs	PacBio_Cortex_Rep1	mm10_ERCC_SIRV	chr15	76246789	76249909	+	7	1716	43589	111960	ENSMUSG00000022564.7	ENSMUST00000023225.7	Grina	Grina-201	Known	Known	None	0.0	None	None	None	None
m54284U_191107_221739/14091446/ccs	PacBio_Cortex_Rep1	mm10_ERCC_SIRV	chr5	33019057	33027965	+	2	1522	13616	35600	ENSMUSG00000018965.11	ENSMUST00000019109.7	Ywhah	Ywhah-201	Known	Known	None	0.10000000149011612	None	None	None	None
m54284U_191109_043049/170590453/ccs	PacBio_Cortex_Rep2	mm10_ERCC_SIRV	chr1	74284663	74279849	-	11	1733	1198	2799	ENSMUSG00000006299.13	ENSMUST00000006462.13	Aamp	Aamp-201	Known	Known	None	0.10000000149011612	None	None	None	None
m54284U_191109_043049/84740256/ccs	PacBio_Cortex_Rep2	mm10_ERCC_SIRV	chr17	29032674	29042888	+	6	2087	46909	122009	ENSMUSG00000071172.13	ENSMUST00000130216.2	Srsf3	Srsf3-202	Known	Known	None	0.44999998807907104	None	None	None	None
m54284U_191212_053548/164889005/ccs	PacBio_Hippocampus_Rep1	mm10_ERCC_SIRV	chr13	58402485	58391239	-	16	2719	38915	101139	ENSMUSG00000021546.18	ENSMUST00000224182.1	Hnrnpk	Hnrnpk-224	Known	Known	None	0.25	None	None	None	None
m54284U_191107_221739/154665313/ccs	PacBio_Cortex_Rep1	mm10_ERCC_SIRV	chr9	40801274	40805199	+	9	2103	27474	71626	ENSMUSG00000015656.17	ENSMUST00000015800.15	Hspa8	Hspa8-201	Known	Known	None	0.25	None	None	None	None
m54284U_191212_053548/21562328/ccs	PacBio_Hippocampus_Rep1	mm10_ERCC_SIRV	chr19	18631961	18652182	+	9	1683	50480	132313	ENSMUSG00000037847.14	ENSMUST00000237347.1	Nmrk1	Nmrk1-206	Known	Known	None	0.550000011920929	None	None	None	None
m54284U_191109_043049/12911840/ccs	PacBio_Cortex_Rep2	mm10_ERCC_SIRV	chrX	94541992	94535476	-	13	2668	52645	137120	ENSMUSG00000025151.16	ENSMUST00000026142.7	Maged1	Maged1-201	Known	Known	None	0.25	None	None	None	None
m54284U_191109_043049/97913165/ccs	PacBio_Cortex_Rep2	mm10_ERCC_SIRV	chr6	56923851	56881310	-	9	2685	17238	45422	ENSMUSG00000029780.14	ENSMUST00000031793.7	Nt5c3	Nt5c3-201	Known	Known	None	0.10000000149011612	None	None	None	None
m54284U_191107_221739/44894745/ccs	PacBio_Cortex_Rep1	mm10_ERCC_SIRV	chr7	27166756	27158659	-	6	2061	20544	53431	ENSMUSG00000058709.11	ENSMUST00000080058.10	Egln2	Egln2-201	Known	Known	None	0.20000000298023224	None	None	None	None
m54284U_191212_053548/45877054/ccs	PacBio_Hippocampus_Rep1	mm10_ERCC_SIRV	chr11	50210831	50200157	-	8	2036	32833	86084	ENSMUSG00000015837.15	ENSMUST00000102774.10	Sqstm1	Sqstm1-202	Known	Known	None	0.25	None	None	None	None
m54284U_191212_053548/164956802/ccs	PacBio_Hippocampus_Rep1	mm10_ERCC_SIRV	chr13	58400417	58391239	-	15	2552	38915	236613	ENSMUSG00000021546.18	ENCODEMT000236613	Hnrnpk	ENCODEMT000236613	Known	ISM	Suffix	0.25	None	None	None	None
m54284U_191109_043049/13042500/ccs	PacBio_Cortex_Rep2	mm10_ERCC_SIRV	chrX	94541991	94535476	-	13	2667	52645	137120	ENSMUSG00000025151.16	ENSMUST00000026142.7	Maged1	Maged1-201	Known	Known	None	0.25	None	None	None	None
m54284U_191107_221739/145359073/ccs	PacBio_Cortex_Rep1	mm10_ERCC_SIRV	chr15	76246789	76249904	+	7	1711	43589	111960	ENSMUSG00000022564.7	ENSMUST00000023225.7	Grina	Grina-201	Known	Known	None	0.0	None	None	None	None
m54284U_191109_043049/85000488/ccs	PacBio_Cortex_Rep2	mm10_ERCC_SIRV	chr17	29032674	29043366	+	6	2547	46909	122009	ENSMUSG00000071172.13	ENSMUST00000130216.2	Srsf3	Srsf3-202	Known	Known	None	0.30000001192092896	None	None	None	None
m54284U_191212_053548/166331850/ccs	PacBio_Hippocampus_Rep1	mm10_ERCC_SIRV	chr13	58402485	58391239	-	16	2719	38915	101139	ENSMUSG00000021546.18	ENSMUST00000224182.1	Hnrnpk	Hnrnpk-224	Known	Known	None	0.25	None	None	None	None
m54284U_191213_120042/132253381/ccs	PacBio_Hippocampus_Rep2	mm10_ERCC_SIRV	chr3	88000179	87987535	-	14	3086	8465	22045	ENSMUSG00000004892.13	ENSMUST00000090971.10	Bcan	Bcan-201	Known	Known	None	0.20000000298023224	None	None	None	None
m54284U_191107_221739/154665919/ccs	PacBio_Cortex_Rep1	mm10_ERCC_SIRV	chr9	40801274	40805199	+	9	2103	27474	71626	ENSMUSG00000015656.17	ENSMUST00000015800.15	Hspa8	Hspa8-201	Known	Known	None	0.25	None	None	None	None
m54284U_191109_043049/13175381/ccs	PacBio_Cortex_Rep2	mm10_ERCC_SIRV	chrX	94542020	94535476	-	13	2696	52645	137120	ENSMUSG00000025151.16	ENSMUST00000026142.7	Maged1	Maged1-201	Known	Known	None	0.25	None	None	None	None
m54284U_191213_120042/11209046/ccs	PacBio_Hippocampus_Rep2	mm10_ERCC_SIRV	chr6	56923885	56881315	-	9	2714	17238	45422	ENSMUSG00000029780.14	ENSMUST00000031793.7	Nt5c3	Nt5c3-201	Known	Known	None	0.15000000596046448	None	None	None	None
m54284U_191107_221739/45419273/ccs	PacBio_Cortex_Rep1	mm10_ERCC_SIRV	chr7	27166755	27158659	-	6	2059	20544	53431	ENSMUSG00000058709.11	ENSMUST00000080058.10	Egln2	Egln2-201	Known	Known	None	0.20000000298023224	None	None	None	None
m54284U_191212_053548/166527402/ccs	PacBio_Hippocampus_Rep1	mm10_ERCC_SIRV	chr13	58402098	58391239	-	16	2599	38915	235830	ENSMUSG00000021546.18	ENCODEMT000235830	Hnrnpk	ENCODEMT000235830	Known	NIC	None	0.25	None	None	None	None
m54284U_191212_053548/46137627/ccs	PacBio_Hippocampus_Rep1	mm10_ERCC_SIRV	chr11	50210838	50200157	-	8	2043	32833	86084	ENSMUSG00000015837.15	ENSMUST00000102774.10	Sqstm1	Sqstm1-202	Known	Known	None	0.25	None	None	None	None
m54284U_191107_221739/40633436/ccs	PacBio_Cortex_Rep1	mm10_ERCC_SIRV	chr19	18631983	18651940	+	11	1993	50480	237325	ENSMUSG00000037847.14	ENCODEMT000237325	Nmrk1	ENCODEMT000237325	Known	NIC	None	0.20000000298023224	None	None	None	None
m54284U_191109_043049/170854796/ccs	PacBio_Cortex_Rep2	mm10_ERCC_SIRV	chr1	74284674	74279849	-	11	1744	1198	2799	ENSMUSG00000006299.13	ENSMUST00000006462.13	Aamp	Aamp-201	Known	Known	None	0.10000000149011612	None	None	None	None
m54284U_191109_043049/13306574/ccs	PacBio_Cortex_Rep2	mm10_ERCC_SIRV	chrX	94542039	94535476	-	13	2715	52645	137120	ENSMUSG00000025151.16	ENSMUST00000026142.7	Maged1	Maged1-201	Known	Known	None	0.25	None	None	None	None
m54284U_191107_221739/149946409/ccs	PacBio_Cortex_Rep1	mm10_ERCC_SIRV	chr15	76246789	76249908	+	7	1715	43589	111960	ENSMUSG00000022564.7	ENSMUST00000023225.7	Grina	Grina-201	Known	Known	None	0.0	None	None	None	None
m54284U_191109_043049/85198140/ccs	PacBio_Cortex_Rep2	mm10_ERCC_SIRV	chr17	29032674	29042888	+	6	2087	46909	122009	ENSMUSG00000071172.13	ENSMUST00000130216.2	Srsf3	Srsf3-202	Known	Known	None	0.44999998807907104	None	None	None	None
m54284U_191212_053548/166658135/ccs	PacBio_Hippocampus_Rep1	mm10_ERCC_SIRV	chr13	58402485	58391239	-	16	2659	38915	101143	ENSMUSG00000021546.18	ENSMUST00000043269.13	Hnrnpk	Hnrnpk-201	Known	Known	None	0.25	None	None	None	None
m54284U_191109_043049/67174407/ccs	PacBio_Cortex_Rep2	mm10_ERCC_SIRV	chr6	56923942	56881317	-	9	2769	17238	45422	ENSMUSG00000029780.14	ENSMUST00000031793.7	Nt5c3	Nt5c3-201	Known	Known	None	0.15000000596046448	None	None	None	None
m54284U_191213_120042/133563183/ccs	PacBio_Hippocampus_Rep2	mm10_ERCC_SIRV	chr3	88000155	87987535	-	14	3062	8465	22045	ENSMUSG00000004892.13	ENSMUST00000090971.10	Bcan	Bcan-201	Known	Known	None	0.20000000298023224	None	None	None	None
m54284U_191109_043049/13371968/ccs	PacBio_Cortex_Rep2	mm10_ERCC_SIRV	chrX	94542025	94535476	-	13	2701	52645	137120	ENSMUSG00000025151.16	ENSMUST00000026142.7	Maged1	Maged1-201	Known	Known	None	0.25	None	None	None	None
m54284U_191107_221739/154667870/ccs	PacBio_Cortex_Rep1	mm10_ERCC_SIRV	chr9	40801274	40805199	+	9	2103	27474	71626	ENSMUSG00000015656.17	ENSMUST00000015800.15	Hspa8	Hspa8-201	Known	Known	None	0.25	None	None	None	None
m54284U_191107_221739/16122674/ccs	PacBio_Cortex_Rep1	mm10_ERCC_SIRV	chr5	33019057	33027959	+	2	1516	13616	35600	ENSMUSG00000018965.11	ENSMUST00000019109.7	Ywhah	Ywhah-201	Known	Known	None	0.15000000596046448	None	None	None	None
m54284U_191107_221739/47253717/ccs	PacBio_Cortex_Rep1	mm10_ERCC_SIRV	chr7	27166754	27158659	-	6	2058	20544	53431	ENSMUSG00000058709.11	ENSMUST00000080058.10	Egln2	Egln2-201	Known	Known	None	0.20000000298023224	None	None	None	None
m54284U_191212_053548/46203045/ccs	PacBio_Hippocampus_Rep1	mm10_ERCC_SIRV	chr11	50210790	50200157	-	8	1995	32833	86084	ENSMUSG00000015837.15	ENSMUST00000102774.10	Sqstm1	Sqstm1-202	Known	Known	None	0.25	None	None	None	None
m54284U_191212_053548/166660434/ccs	PacBio_Hippocampus_Rep1	mm10_ERCC_SIRV	chr13	58402484	58391239	-	16	2718	38915	101139	ENSMUSG00000021546.18	ENSMUST00000224182.1	Hnrnpk	Hnrnpk-224	Known	Known	None	0.25	None	None	None	None
m54284U_191109_043049/13566320/ccs	PacBio_Cortex_Rep2	mm10_ERCC_SIRV	chrX	94541992	94535476	-	13	2668	52645	137120	ENSMUSG00000025151.16	ENSMUST00000026142.7	Maged1	Maged1-201	Known	Known	None	0.25	None	None	None	None
m54284U_191109_043049/85330082/ccs	PacBio_Cortex_Rep2	mm10_ERCC_SIRV	chr17	29032674	29042888	+	6	2087	46909	122009	ENSMUSG00000071172.13	ENSMUST00000130216.2	Srsf3	Srsf3-202	Known	Known	None	0.44999998807907104	None	None	None	None
m54284U_191212_053548/167182818/ccs	PacBio_Hippocampus_Rep1	mm10_ERCC_SIRV	chr13	58402501	58391239	-	16	2735	38915	101139	ENSMUSG00000021546.18	ENSMUST00000224182.1	Hnrnpk	Hnrnpk-224	Known	Known	None	0.25	None	None	None	None
m54284U_191212_053548/165871723/ccs	PacBio_Hippocampus_Rep1	mm10_ERCC_SIRV	chr6	56923882	56881831	-	10	2250	17238	45423	ENSMUSG00000029780.14	ENSMUST00000152447.8	Nt5c3	Nt5c3-208	Known	Known	None	0.3499999940395355	None	None	None	None
m54284U_191107_221739/11274962/ccs	PacBio_Cortex_Rep1	mm10_ERCC_SIRV	chr19	18631963	18652158	+	9	1657	50480	132313	ENSMUSG00000037847.14	ENSMUST00000237347.1	Nmrk1	Nmrk1-206	Known	Known	None	0.6000000238418579	None	None	None	None
m54284U_191109_043049/13568308/ccs	PacBio_Cortex_Rep2	mm10_ERCC_SIRV	chrX	94542011	94535476	-	13	2687	52645	137120	ENSMUSG00000025151.16	ENSMUST00000026142.7	Maged1	Maged1-201	Known	Known	None	0.25	None	None	None	None
m54284U_191109_043049/172492325/ccs	PacBio_Cortex_Rep2	mm10_ERCC_SIRV	chr1	74284642	74279849	-	11	1715	1198	2801	ENSMUSG00000006299.13	ENSMUST00000178235.7	Aamp	Aamp-202	Known	Known	None	0.10000000149011612	None	None	None	None
m54284U_191213_120042/133761318/ccs	PacBio_Hippocampus_Rep2	mm10_ERCC_SIRV	chr3	88000148	87987535	-	14	3055	8465	22045	ENSMUSG00000004892.13	ENSMUST00000090971.10	Bcan	Bcan-201	Known	Known	None	0.20000000298023224	None	None	None	None
m54284U_191107_221739/150275732/ccs	PacBio_Cortex_Rep1	mm10_ERCC_SIRV	chr15	76246788	76249906	+	7	2033	43589	237128	ENSMUSG00000022564.7	ENCODEMT000237128	Grina	ENCODEMT000237128	Known	NIC	None	0.0	None	None	None	None
m54284U_191212_053548/167183304/ccs	PacBio_Hippocampus_Rep1	mm10_ERCC_SIRV	chr13	58402506	58391239	-	16	2740	38915	101139	ENSMUSG00000021546.18	ENSMUST00000224182.1	Hnrnpk	Hnrnpk-224	Known	Known	None	0.25	None	None	None	None
m54284U_191107_221739/47448151/ccs	PacBio_Cortex_Rep1	mm10_ERCC_SIRV	chr7	27166744	27158659	-	6	2048	20544	53431	ENSMUSG00000058709.11	ENSMUST00000080058.10	Egln2	Egln2-201	Known	Known	None	0.20000000298023224	None	None	None	None
m54284U_191107_221739/154730569/ccs	PacBio_Cortex_Rep1	mm10_ERCC_SIRV	chr9	40801274	40805199	+	9	2109	27474	71626	ENSMUSG00000015656.17	ENSMUST00000015800.15	Hspa8	Hspa8-201	Known	Known	None	0.25	None	None	None	None
m54284U_191212_053548/46400680/ccs	PacBio_Hippocampus_Rep1	mm10_ERCC_SIRV	chr11	50210785	50200157	-	8	1990	32833	86084	ENSMUSG00000015837.15	ENSMUST00000102774.10	Sqstm1	Sqstm1-202	Known	Known	None	0.25	None	None	None	None
m54284U_191109_043049/13699465/ccs	PacBio_Cortex_Rep2	mm10_ERCC_SIRV	chrX	94541968	94535476	-	13	2644	52645	137120	ENSMUSG00000025151.16	ENSMUST00000026142.7	Maged1	Maged1-201	Known	Known	None	0.25	None	None	None	None
m54284U_191109_043049/85592598/ccs	PacBio_Cortex_Rep2	mm10_ERCC_SIRV	chr17	29032674	29042743	+	6	1942	46909	122009	ENSMUSG00000071172.13	ENSMUST00000130216.2	Srsf3	Srsf3-202	Known	Known	None	0.10000000149011612	None	None	None	None
m54284U_191213_120042/123013975/ccs	PacBio_Hippocampus_Rep2	mm10_ERCC_SIRV	chr6	56923902	56881837	-	9	2209	17238	45422	ENSMUSG00000029780.14	ENSMUST00000031793.7	Nt5c3	Nt5c3-201	Known	Known	None	0.4000000059604645	None	None	None	None
m54284U_191212_053548/167576249/ccs	PacBio_Hippocampus_Rep1	mm10_ERCC_SIRV	chr13	58402116	58391239	-	16	2617	38915	235830	ENSMUSG00000021546.18	ENCODEMT000235830	Hnrnpk	ENCODEMT000235830	Known	NIC	None	0.25	None	None	None	None
m54284U_191109_043049/13764034/ccs	PacBio_Cortex_Rep2	mm10_ERCC_SIRV	chrX	94542020	94535476	-	13	2696	52645	137120	ENSMUSG00000025151.16	ENSMUST00000026142.7	Maged1	Maged1-201	Known	Known	None	0.25	None	None	None	None
m54284U_191213_120042/134022694/ccs	PacBio_Hippocampus_Rep2	mm10_ERCC_SIRV	chr3	87998594	87987531	-	14	3127	8465	236444	ENSMUSG00000004892.13	ENCODEMT000236444	Bcan	ENCODEMT000236444	Known	ISM	Suffix	0.20000000298023224	None	None	None	None
m54284U_191107_221739/47647231/ccs	PacBio_Cortex_Rep1	mm10_ERCC_SIRV	chr7	27166775	27158659	-	6	2079	20544	53431	ENSMUSG00000058709.11	ENSMUST00000080058.10	Egln2	Egln2-201	Known	Known	None	0.20000000298023224	None	None	None	None
m54284U_191107_221739/150471645/ccs	PacBio_Cortex_Rep1	mm10_ERCC_SIRV	chr15	76246789	76249901	+	7	1708	43589	111960	ENSMUSG00000022564.7	ENSMUST00000023225.7	Grina	Grina-201	Known	Known	None	0.0	None	None	None	None
m54284U_191212_053548/167642442/ccs	PacBio_Hippocampus_Rep1	mm10_ERCC_SIRV	chr13	58402500	58391239	-	16	2734	38915	101139	ENSMUSG00000021546.18	ENSMUST00000224182.1	Hnrnpk	Hnrnpk-224	Known	Known	None	0.25	None	None	None	None
m54284U_191107_221739/19925699/ccs	PacBio_Cortex_Rep1	mm10_ERCC_SIRV	chr5	33019057	33027951	+	2	1508	13616	35600	ENSMUSG00000018965.11	ENSMUST00000019109.7	Ywhah	Ywhah-201	Known	Known	None	0.20000000298023224	None	None	None	None
m54284U_191109_043049/13828858/ccs	PacBio_Cortex_Rep2	mm10_ERCC_SIRV	chrX	94542042	94535476	-	13	2718	52645	137120	ENSMUSG00000025151.16	ENSMUST00000026142.7	Maged1	Maged1-201	Known	Known	None	0.25	None	None	None	None
m54284U_191107_221739/83493025/ccs	PacBio_Cortex_Rep1	mm10_ERCC_SIRV	chr6	56923942	56881891	-	10	2250	17238	45423	ENSMUSG00000029780.14	ENSMUST00000152447.8	Nt5c3	Nt5c3-208	Known	Known	None	0.30000001192092896	None	None	None	None
m54284U_191212_053548/46402105/ccs	PacBio_Hippocampus_Rep1	mm10_ERCC_SIRV	chr11	50210791	50200157	-	8	1996	32833	86084	ENSMUSG00000015837.15	ENSMUST00000102774.10	Sqstm1	Sqstm1-202	Known	Known	None	0.25	None	None	None	None
m54284U_191109_043049/173278363/ccs	PacBio_Cortex_Rep2	mm10_ERCC_SIRV	chr1	74284674	74279849	-	11	1744	1198	2799	ENSMUSG00000006299.13	ENSMUST00000006462.13	Aamp	Aamp-201	Known	Known	None	0.10000000149011612	None	None	None	None
m54284U_191109_043049/142476234/ccs	PacBio_Cortex_Rep2	mm10_ERCC_SIRV	chr19	18631963	18651928	+	9	1427	50480	132313	ENSMUSG00000037847.14	ENSMUST00000237347.1	Nmrk1	Nmrk1-206	Known	Known	None	0.20000000298023224	None	None	None	None
m54284U_191107_221739/154731117/ccs	PacBio_Cortex_Rep1	mm10_ERCC_SIRV	chr9	40801274	40805199	+	9	2103	27474	71626	ENSMUSG00000015656.17	ENSMUST00000015800.15	Hspa8	Hspa8-201	Known	Known	None	0.25	None	None	None	None
m54284U_191109_043049/86770107/ccs	PacBio_Cortex_Rep2	mm10_ERCC_SIRV	chr17	29032674	29042888	+	6	2087	46909	122009	ENSMUSG00000071172.13	ENSMUST00000130216.2	Srsf3	Srsf3-202	Known	Known	None	0.44999998807907104	None	None	None	None
m54284U_191212_053548/168100013/ccs	PacBio_Hippocampus_Rep1	mm10_ERCC_SIRV	chr13	58402500	58391239	-	16	2674	38915	101143	ENSMUSG00000021546.18	ENSMUST00000043269.13	Hnrnpk	Hnrnpk-201	Known	Known	None	0.25	None	None	None	None
m54284U_191109_043049/13895054/ccs	PacBio_Cortex_Rep2	mm10_ERCC_SIRV	chrX	94542067	94535476	-	12	2961	52645	137123	ENSMUSG00000025151.16	ENSMUST00000153386.7	Maged1	Maged1-207	Known	Known	None	0.25	None	None	None	None
m54284U_191107_221739/47974176/ccs	PacBio_Cortex_Rep1	mm10_ERCC_SIRV	chr7	27166779	27158659	-	6	2083	20544	53431	ENSMUSG00000058709.11	ENSMUST00000080058.10	Egln2	Egln2-201	Known	Known	None	0.20000000298023224	None	None	None	None
m54284U_191213_120042/134218843/ccs	PacBio_Hippocampus_Rep2	mm10_ERCC_SIRV	chr3	88000203	87987535	-	14	3110	8465	22045	ENSMUSG00000004892.13	ENSMUST00000090971.10	Bcan	Bcan-201	Known	Known	None	0.20000000298023224	None	None	None	None
m54284U_191212_053548/168363393/ccs	PacBio_Hippocampus_Rep1	mm10_ERCC_SIRV	chr13	58402501	58391239	-	16	2675	38915	101143	ENSMUSG00000021546.18	ENSMUST00000043269.13	Hnrnpk	Hnrnpk-201	Known	Known	None	0.25	None	None	None	None
m54284U_191213_120042/81003469/ccs	PacBio_Hippocampus_Rep2	mm10_ERCC_SIRV	chr6	56923890	56881894	-	10	2195	17238	45423	ENSMUSG00000029780.14	ENSMUST00000152447.8	Nt5c3	Nt5c3-208	Known	Known	None	0.3499999940395355	None	None	None	None
m54284U_191107_221739/151191801/ccs	PacBio_Cortex_Rep1	mm10_ERCC_SIRV	chr15	76246789	76249905	+	7	1712	43589	111960	ENSMUSG00000022564.7	ENSMUST00000023225.7	Grina	Grina-201	Known	Known	None	0.0	None	None	None	None
m54284U_191109_043049/14026657/ccs	PacBio_Cortex_Rep2	mm10_ERCC_SIRV	chrX	94542105	94535476	-	13	2781	52645	137120	ENSMUSG00000025151.16	ENSMUST00000026142.7	Maged1	Maged1-201	Known	Known	None	0.25	None	None	None	None
m54284U_191212_053548/168429210/ccs	PacBio_Hippocampus_Rep1	mm10_ERCC_SIRV	chr13	58402508	58391239	-	16	2742	38915	101139	ENSMUSG00000021546.18	ENSMUST00000224182.1	Hnrnpk	Hnrnpk-224	Known	Known	None	0.25	None	None	None	None
m54284U_191109_043049/87229482/ccs	PacBio_Cortex_Rep2	mm10_ERCC_SIRV	chr17	29032674	29042888	+	6	2087	46909	122009	ENSMUSG00000071172.13	ENSMUST00000130216.2	Srsf3	Srsf3-202	Known	Known	None	0.44999998807907104	None	None	None	None
m54284U_191107_221739/49153164/ccs	PacBio_Cortex_Rep1	mm10_ERCC_SIRV	chr7	27166773	27158659	-	6	2077	20544	53431	ENSMUSG00000058709.11	ENSMUST00000080058.10	Egln2	Egln2-201	Known	Known	None	0.20000000298023224	None	None	None	None
m54284U_191212_053548/46532615/ccs	PacBio_Hippocampus_Rep1	mm10_ERCC_SIRV	chr11	50210790	50200157	-	8	1995	32833	86084	ENSMUSG00000015837.15	ENSMUST00000102774.10	Sqstm1	Sqstm1-202	Known	Known	None	0.25	None	None	None	None
m54284U_191109_043049/14091805/ccs	PacBio_Cortex_Rep2	mm10_ERCC_SIRV	chrX	94542047	94535476	-	13	2723	52645	137120	ENSMUSG00000025151.16	ENSMUST00000026142.7	Maged1	Maged1-201	Known	Known	None	0.25	None	None	None	None
m54284U_191212_053548/169017954/ccs	PacBio_Hippocampus_Rep1	mm10_ERCC_SIRV	chr13	58402509	58391238	-	15	2687	38915	235982	ENSMUSG00000021546.18	ENCODEMT000235982	Hnrnpk	ENCODEMT000235982	Known	NIC	None	0.25	None	None	None	None
m54284U_191212_053548/11077869/ccs	PacBio_Hippocampus_Rep1	mm10_ERCC_SIRV	chr19	18631963	18652182	+	9	1681	50480	132313	ENSMUSG00000037847.14	ENSMUST00000237347.1	Nmrk1	Nmrk1-206	Known	Known	None	0.550000011920929	None	None	None	None
m54284U_191109_043049/27198208/ccs	PacBio_Cortex_Rep2	mm10_ERCC_SIRV	chr6	56924007	56882397	-	10	1809	17238	45423	ENSMUSG00000029780.14	ENSMUST00000152447.8	Nt5c3	Nt5c3-208	Known	Known	None	0.25	None	None	None	None
m54284U_191107_221739/154731921/ccs	PacBio_Cortex_Rep1	mm10_ERCC_SIRV	chr9	40801274	40805196	+	9	2100	27474	71626	ENSMUSG00000015656.17	ENSMUST00000015800.15	Hspa8	Hspa8-201	Known	Known	None	0.25	None	None	None	None
m54284U_191213_120042/134285241/ccs	PacBio_Hippocampus_Rep2	mm10_ERCC_SIRV	chr3	88000248	87987532	-	14	3169	8465	236267	ENSMUSG00000004892.13	ENCODEMT000236267	Bcan	ENCODEMT000236267	Known	NIC	None	0.20000000298023224	None	None	None	None
m54284U_191107_221739/156303790/ccs	PacBio_Cortex_Rep1	mm10_ERCC_SIRV	chr15	76246789	76249908	+	7	1715	43589	111960	ENSMUSG00000022564.7	ENSMUST00000023225.7	Grina	Grina-201	Known	Known	None	0.0	None	None	None	None
m54284U_191109_043049/174720001/ccs	PacBio_Cortex_Rep2	mm10_ERCC_SIRV	chr1	74284643	74279849	-	11	1713	1198	2799	ENSMUSG00000006299.13	ENSMUST00000006462.13	Aamp	Aamp-201	Known	Known	None	0.10000000149011612	None	None	None	None
m54284U_191109_043049/14156114/ccs	PacBio_Cortex_Rep2	mm10_ERCC_SIRV	chrX	94540155	94535478	-	11	2101	52645	236973	ENSMUSG00000025151.16	ENCODEMT000236973	Maged1	ENCODEMT000236973	Known	ISM	Suffix	0.25	None	None	None	None
m54284U_191107_221739/22350621/ccs	PacBio_Cortex_Rep1	mm10_ERCC_SIRV	chr5	33019057	33027965	+	2	1522	13616	35600	ENSMUSG00000018965.11	ENSMUST00000019109.7	Ywhah	Ywhah-201	Known	Known	None	0.10000000149011612	None	None	None	None
m54284U_191212_053548/169084720/ccs	PacBio_Hippocampus_Rep1	mm10_ERCC_SIRV	chr13	58402501	58391239	-	16	2735	38915	101139	ENSMUSG00000021546.18	ENSMUST00000224182.1	Hnrnpk	Hnrnpk-224	Known	Known	None	0.25	None	None	None	None
m54284U_191212_053548/46989542/ccs	PacBio_Hippocampus_Rep1	mm10_ERCC_SIRV	chr11	50210640	50200157	-	8	1839	32833	86084	ENSMUSG00000015837.15	ENSMUST00000102774.10	Sqstm1	Sqstm1-202	Known	Known	None	0.25	None	None	None	None
m54284U_191109_043049/87885930/ccs	PacBio_Cortex_Rep2	mm10_ERCC_SIRV	chr17	29032674	29042888	+	6	2087	46909	122009	ENSMUSG00000071172.13	ENSMUST00000130216.2	Srsf3	Srsf3-202	Known	Known	None	0.44999998807907104	None	None	None	None
m54284U_191107_221739/50005162/ccs	PacBio_Cortex_Rep1	mm10_ERCC_SIRV	chr7	27166762	27158659	-	6	2066	20544	53431	ENSMUSG00000058709.11	ENSMUST00000080058.10	Egln2	Egln2-201	Known	Known	None	0.20000000298023224	None	None	None	None
m54284U_191109_043049/35455231/ccs	PacBio_Cortex_Rep2	mm10_ERCC_SIRV	chr6	56901883	56882401	-	10	1515	17238	45421	ENSMUSG00000029780.14	ENSMUST00000101367.8	Nt5c3	Nt5c3-202	Known	Known	None	0.25	None	None	None	None
m54284U_191109_043049/14157182/ccs	PacBio_Cortex_Rep2	mm10_ERCC_SIRV	chrX	94542023	94535476	-	13	2699	52645	137120	ENSMUSG00000025151.16	ENSMUST00000026142.7	Maged1	Maged1-201	Known	Known	None	0.25	None	None	None	None
m54284U_191212_053548/169084935/ccs	PacBio_Hippocampus_Rep1	mm10_ERCC_SIRV	chr13	58402484	58391239	-	16	2658	38915	101143	ENSMUSG00000021546.18	ENSMUST00000043269.13	Hnrnpk	Hnrnpk-201	Known	Known	None	0.25	None	None	None	None
m54284U_191107_221739/159057980/ccs	PacBio_Cortex_Rep1	mm10_ERCC_SIRV	chr15	76246789	76249905	+	7	1712	43589	111960	ENSMUSG00000022564.7	ENSMUST00000023225.7	Grina	Grina-201	Known	Known	None	0.0	None	None	None	None
m54284U_191213_120042/134613624/ccs	PacBio_Hippocampus_Rep2	mm10_ERCC_SIRV	chr3	88000169	87987535	-	14	3076	8465	22045	ENSMUSG00000004892.13	ENSMUST00000090971.10	Bcan	Bcan-201	Known	Known	None	0.20000000298023224	None	None	None	None
m54284U_191109_043049/14812744/ccs	PacBio_Cortex_Rep2	mm10_ERCC_SIRV	chrX	94541989	94535476	-	13	2665	52645	137120	ENSMUSG00000025151.16	ENSMUST00000026142.7	Maged1	Maged1-201	Known	Known	None	0.25	None	None	None	None
m54284U_191107_221739/154732102/ccs	PacBio_Cortex_Rep1	mm10_ERCC_SIRV	chr9	40801274	40805196	+	9	2100	27474	71626	ENSMUSG00000015656.17	ENSMUST00000015800.15	Hspa8	Hspa8-201	Known	Known	None	0.25	None	None	None	None
m54284U_191212_053548/46991791/ccs	PacBio_Hippocampus_Rep1	mm10_ERCC_SIRV	chr11	50210831	50200157	-	8	2036	32833	86084	ENSMUSG00000015837.15	ENSMUST00000102774.10	Sqstm1	Sqstm1-202	Known	Known	None	0.25	None	None	None	None
m54284U_191107_221739/50136021/ccs	PacBio_Cortex_Rep1	mm10_ERCC_SIRV	chr7	27166744	27158659	-	6	2048	20544	53431	ENSMUSG00000058709.11	ENSMUST00000080058.10	Egln2	Egln2-201	Known	Known	None	0.20000000298023224	None	None	None	None
m54284U_191212_053548/169477277/ccs	PacBio_Hippocampus_Rep1	mm10_ERCC_SIRV	chr13	58402096	58391239	-	14	2822	38915	237354	ENSMUSG00000021546.18	ENCODEMT000237354	Hnrnpk	ENCODEMT000237354	Known	NIC	None	0.25	None	None	None	None
m54284U_191107_221739/74317886/ccs	PacBio_Cortex_Rep1	mm10_ERCC_SIRV	chr6	56923881	56882402	-	9	1623	17238	45422	ENSMUSG00000029780.14	ENSMUST00000031793.7	Nt5c3	Nt5c3-201	Known	Known	None	0.25	None	None	None	None
m54284U_191213_120042/158074992/ccs	PacBio_Hippocampus_Rep2	mm10_ERCC_SIRV	chr19	18631963	18637298	+	2	1339	50480	132315	ENSMUSG00000037847.14	ENSMUST00000162446.1	Nmrk1	Nmrk1-205	Known	Known	None	0.8999999761581421	None	None	None	None
m54284U_191109_043049/88016130/ccs	PacBio_Cortex_Rep2	mm10_ERCC_SIRV	chr17	29032674	29042239	+	4	3981	46909	122011	ENSMUSG00000071172.13	ENSMUST00000147265.8	Srsf3	Srsf3-204	Known	Known	None	0.25	None	None	None	None
m54284U_191109_043049/15074991/ccs	PacBio_Cortex_Rep2	mm10_ERCC_SIRV	chrX	94542005	94535476	-	13	2681	52645	137120	ENSMUSG00000025151.16	ENSMUST00000026142.7	Maged1	Maged1-201	Known	Known	None	0.25	None	None	None	None
m54284U_191109_043049/176883738/ccs	PacBio_Cortex_Rep2	mm10_ERCC_SIRV	chr1	74284663	74279849	-	11	1726	1198	2799	ENSMUSG00000006299.13	ENSMUST00000006462.13	Aamp	Aamp-201	Known	Known	None	0.10000000149011612	None	None	None	None
m54284U_191213_120042/134874007/ccs	PacBio_Hippocampus_Rep2	mm10_ERCC_SIRV	chr3	88000200	87987535	-	14	3107	8465	22045	ENSMUSG00000004892.13	ENSMUST00000090971.10	Bcan	Bcan-201	Known	Known	None	0.20000000298023224	None	None	None	None
m54284U_191107_221739/160170286/ccs	PacBio_Cortex_Rep1	mm10_ERCC_SIRV	chr15	76246789	76249902	+	7	1709	43589	111960	ENSMUSG00000022564.7	ENSMUST00000023225.7	Grina	Grina-201	Known	Known	None	0.0	None	None	None	None
m54284U_191107_221739/154732570/ccs	PacBio_Cortex_Rep1	mm10_ERCC_SIRV	chr9	40801274	40805199	+	9	2103	27474	71626	ENSMUSG00000015656.17	ENSMUST00000015800.15	Hspa8	Hspa8-201	Known	Known	None	0.25	None	None	None	None
m54284U_191212_053548/47711356/ccs	PacBio_Hippocampus_Rep1	mm10_ERCC_SIRV	chr11	50210797	50200157	-	8	2002	32833	86084	ENSMUSG00000015837.15	ENSMUST00000102774.10	Sqstm1	Sqstm1-202	Known	Known	None	0.25	None	None	None	None
m54284U_191212_053548/101976700/ccs	PacBio_Hippocampus_Rep1	mm10_ERCC_SIRV	chr6	56923851	56882402	-	10	1648	17238	45423	ENSMUSG00000029780.14	ENSMUST00000152447.8	Nt5c3	Nt5c3-208	Known	Known	None	0.25	None	None	None	None
m54284U_191107_221739/50465477/ccs	PacBio_Cortex_Rep1	mm10_ERCC_SIRV	chr7	27166742	27158659	-	6	2046	20544	53431	ENSMUSG00000058709.11	ENSMUST00000080058.10	Egln2	Egln2-201	Known	Known	None	0.20000000298023224	None	None	None	None
m54284U_191212_053548/169673507/ccs	PacBio_Hippocampus_Rep1	mm10_ERCC_SIRV	chr13	58402501	58391239	-	16	2675	38915	101143	ENSMUSG00000021546.18	ENSMUST00000043269.13	Hnrnpk	Hnrnpk-201	Known	Known	None	0.25	None	None	None	None
m54284U_191107_221739/23267980/ccs	PacBio_Cortex_Rep1	mm10_ERCC_SIRV	chr5	33019057	33027964	+	2	1521	13616	35600	ENSMUSG00000018965.11	ENSMUST00000019109.7	Ywhah	Ywhah-201	Known	Known	None	0.10000000149011612	None	None	None	None
m54284U_191109_043049/15206440/ccs	PacBio_Cortex_Rep2	mm10_ERCC_SIRV	chrX	94542066	94535476	-	13	2742	52645	137120	ENSMUSG00000025151.16	ENSMUST00000026142.7	Maged1	Maged1-201	Known	Known	None	0.25	None	None	None	None
m54284U_191109_043049/88148428/ccs	PacBio_Cortex_Rep2	mm10_ERCC_SIRV	chr17	29032674	29042888	+	6	2087	46909	122009	ENSMUSG00000071172.13	ENSMUST00000130216.2	Srsf3	Srsf3-202	Known	Known	None	0.44999998807907104	None	None	None	None
m54284U_191213_120042/135072374/ccs	PacBio_Hippocampus_Rep2	mm10_ERCC_SIRV	chr3	88000190	87987535	-	14	3097	8465	22045	ENSMUSG00000004892.13	ENSMUST00000090971.10	Bcan	Bcan-201	Known	Known	None	0.20000000298023224	None	None	None	None
m54284U_191107_221739/154732649/ccs	PacBio_Cortex_Rep1	mm10_ERCC_SIRV	chr9	40801274	40805156	+	9	2060	27474	71626	ENSMUSG00000015656.17	ENSMUST00000015800.15	Hspa8	Hspa8-201	Known	Known	None	0.6000000238418579	None	None	None	None
m54284U_191212_053548/81002842/ccs	PacBio_Hippocampus_Rep1	mm10_ERCC_SIRV	chr19	18631966	18651929	+	9	1425	50480	132313	ENSMUSG00000037847.14	ENSMUST00000237347.1	Nmrk1	Nmrk1-206	Known	Known	None	0.20000000298023224	None	None	None	None
m54284U_191107_221739/164102215/ccs	PacBio_Cortex_Rep1	mm10_ERCC_SIRV	chr15	76246789	76249907	+	7	1714	43589	111960	ENSMUSG00000022564.7	ENSMUST00000023225.7	Grina	Grina-201	Known	Known	None	0.0	None	None	None	None
m54284U_191212_053548/170132224/ccs	PacBio_Hippocampus_Rep1	mm10_ERCC_SIRV	chr13	58402485	58391239	-	16	2659	38915	101143	ENSMUSG00000021546.18	ENSMUST00000043269.13	Hnrnpk	Hnrnpk-201	Known	Known	None	0.25	None	None	None	None
m54284U_191212_053548/48038443/ccs	PacBio_Hippocampus_Rep1	mm10_ERCC_SIRV	chr11	50210790	50200157	-	8	1989	32833	86084	ENSMUSG00000015837.15	ENSMUST00000102774.10	Sqstm1	Sqstm1-202	Known	Known	None	0.25	None	None	None	None
m54284U_191109_043049/15336373/ccs	PacBio_Cortex_Rep2	mm10_ERCC_SIRV	chrX	94542089	94535476	-	13	2765	52645	137120	ENSMUSG00000025151.16	ENSMUST00000026142.7	Maged1	Maged1-201	Known	Known	None	0.25	None	None	None	None
m54284U_191107_221739/50791080/ccs	PacBio_Cortex_Rep1	mm10_ERCC_SIRV	chr7	27166754	27158659	-	6	2058	20544	53431	ENSMUSG00000058709.11	ENSMUST00000080058.10	Egln2	Egln2-201	Known	Known	None	0.20000000298023224	None	None	None	None
m54284U_191107_221739/9241688/ccs	PacBio_Cortex_Rep1	mm10_ERCC_SIRV	chr6	56923863	56882403	-	9	1604	17238	45422	ENSMUSG00000029780.14	ENSMUST00000031793.7	Nt5c3	Nt5c3-201	Known	Known	None	0.30000001192092896	None	None	None	None
m54284U_191109_043049/178652036/ccs	PacBio_Cortex_Rep2	mm10_ERCC_SIRV	chr1	74284654	74279849	-	11	1724	1198	2799	ENSMUSG00000006299.13	ENSMUST00000006462.13	Aamp	Aamp-201	Known	Known	None	0.10000000149011612	None	None	None	None
m54284U_191107_221739/154733251/ccs	PacBio_Cortex_Rep1	mm10_ERCC_SIRV	chr9	40801274	40805196	+	9	2100	27474	71626	ENSMUSG00000015656.17	ENSMUST00000015800.15	Hspa8	Hspa8-201	Known	Known	None	0.25	None	None	None	None
m54284U_191212_053548/170395790/ccs	PacBio_Hippocampus_Rep1	mm10_ERCC_SIRV	chr13	58402098	58391239	-	16	2599	38915	235830	ENSMUSG00000021546.18	ENCODEMT000235830	Hnrnpk	ENCODEMT000235830	Known	NIC	None	0.25	None	None	None	None
m54284U_191109_043049/88211807/ccs	PacBio_Cortex_Rep2	mm10_ERCC_SIRV	chr17	29032674	29043364	+	6	2563	46909	122009	ENSMUSG00000071172.13	ENSMUST00000130216.2	Srsf3	Srsf3-202	Known	Known	None	0.25	None	None	None	None
m54284U_191109_043049/15402384/ccs	PacBio_Cortex_Rep2	mm10_ERCC_SIRV	chrX	94542019	94535476	-	13	2695	52645	137120	ENSMUSG00000025151.16	ENSMUST00000026142.7	Maged1	Maged1-201	Known	Known	None	0.25	None	None	None	None
m54284U_191213_120042/135135886/ccs	PacBio_Hippocampus_Rep2	mm10_ERCC_SIRV	chr3	87997183	87987533	-	12	2756	8465	236244	ENSMUSG00000004892.13	ENCODEMT000236244	Bcan	ENCODEMT000236244	Known	ISM	Suffix	0.20000000298023224	None	None	None	None
m54284U_191107_221739/164955765/ccs	PacBio_Cortex_Rep1	mm10_ERCC_SIRV	chr15	76246826	76249905	+	7	1923	43589	236825	ENSMUSG00000022564.7	ENCODEMT000236825	Grina	ENCODEMT000236825	Known	NIC	None	0.0	None	None	None	None
m54284U_191212_053548/48103543/ccs	PacBio_Hippocampus_Rep1	mm10_ERCC_SIRV	chr11	50210791	50200157	-	8	1996	32833	86084	ENSMUSG00000015837.15	ENSMUST00000102774.10	Sqstm1	Sqstm1-202	Known	Known	None	0.25	None	None	None	None
m54284U_191212_053548/171049694/ccs	PacBio_Hippocampus_Rep1	mm10_ERCC_SIRV	chr13	58402496	58391239	-	16	2730	38915	101139	ENSMUSG00000021546.18	ENSMUST00000224182.1	Hnrnpk	Hnrnpk-224	Known	Known	None	0.25	None	None	None	None
m54284U_191107_221739/154796097/ccs	PacBio_Cortex_Rep1	mm10_ERCC_SIRV	chr9	40801274	40805199	+	9	2103	27474	71626	ENSMUSG00000015656.17	ENSMUST00000015800.15	Hspa8	Hspa8-201	Known	Known	None	0.25	None	None	None	None
m54284U_191109_043049/15468307/ccs	PacBio_Cortex_Rep2	mm10_ERCC_SIRV	chrX	94542011	94535476	-	13	2687	52645	137120	ENSMUSG00000025151.16	ENSMUST00000026142.7	Maged1	Maged1-201	Known	Known	None	0.25	None	None	None	None
m54284U_191107_221739/10160522/ccs	PacBio_Cortex_Rep1	mm10_ERCC_SIRV	chr6	56923906	56882403	-	9	1647	17238	45422	ENSMUSG00000029780.14	ENSMUST00000031793.7	Nt5c3	Nt5c3-201	Known	Known	None	0.30000001192092896	None	None	None	None
m54284U_191107_221739/5311085/ccs	PacBio_Cortex_Rep1	mm10_ERCC_SIRV	chr19	18631968	18652182	+	7	1563	50480	237355	ENSMUSG00000037847.14	ENCODEMT000237355	Nmrk1	ENCODEMT000237355	Known	NIC	None	0.550000011920929	None	None	None	None
m54284U_191107_221739/51577316/ccs	PacBio_Cortex_Rep1	mm10_ERCC_SIRV	chr7	27166744	27158659	-	6	2048	20544	53431	ENSMUSG00000058709.11	ENSMUST00000080058.10	Egln2	Egln2-201	Known	Known	None	0.20000000298023224	None	None	None	None
m54284U_191107_221739/24379852/ccs	PacBio_Cortex_Rep1	mm10_ERCC_SIRV	chr5	33019057	33027956	+	2	1513	13616	35600	ENSMUSG00000018965.11	ENSMUST00000019109.7	Ywhah	Ywhah-201	Known	Known	None	0.20000000298023224	None	None	None	None
m54284U_191213_120042/135333692/ccs	PacBio_Hippocampus_Rep2	mm10_ERCC_SIRV	chr3	88000174	87987535	-	14	3081	8465	22045	ENSMUSG00000004892.13	ENSMUST00000090971.10	Bcan	Bcan-201	Known	Known	None	0.20000000298023224	None	None	None	None
m54284U_191109_043049/180488338/ccs	PacBio_Cortex_Rep2	mm10_ERCC_SIRV	chr1	74283995	74279849	-	10	1506	1198	233719	ENSMUSG00000006299.13	ENCODEMT000233719	Aamp	ENCODEMT000233719	Known	ISM	Suffix	0.10000000149011612	None	None	None	None
m54284U_191109_043049/88213909/ccs	PacBio_Cortex_Rep2	mm10_ERCC_SIRV	chr17	29032674	29042737	+	6	1936	46909	122009	ENSMUSG00000071172.13	ENSMUST00000130216.2	Srsf3	Srsf3-202	Known	Known	None	0.25	None	None	None	None
m54284U_191107_221739/166070835/ccs	PacBio_Cortex_Rep1	mm10_ERCC_SIRV	chr15	76246789	76249911	+	7	1718	43589	111960	ENSMUSG00000022564.7	ENSMUST00000023225.7	Grina	Grina-201	Known	Known	None	0.05000000074505806	None	None	None	None
m54284U_191212_053548/48236312/ccs	PacBio_Hippocampus_Rep1	mm10_ERCC_SIRV	chr11	50210790	50200157	-	8	1995	32833	86084	ENSMUSG00000015837.15	ENSMUST00000102774.10	Sqstm1	Sqstm1-202	Known	Known	None	0.25	None	None	None	None
m54284U_191107_221739/154798149/ccs	PacBio_Cortex_Rep1	mm10_ERCC_SIRV	chr9	40801274	40805197	+	9	2101	27474	71626	ENSMUSG00000015656.17	ENSMUST00000015800.15	Hspa8	Hspa8-201	Known	Known	None	0.20000000298023224	None	None	None	None
m54284U_191212_053548/171442274/ccs	PacBio_Hippocampus_Rep1	mm10_ERCC_SIRV	chr13	58394700	58391239	-	7	1824	38915	235857	ENSMUSG00000021546.18	ENCODEMT000235857	Hnrnpk	ENCODEMT000235857	Known	ISM	Suffix	0.25	None	None	None	None
m54284U_191109_043049/15860918/ccs	PacBio_Cortex_Rep2	mm10_ERCC_SIRV	chrX	94542019	94535476	-	13	2695	52645	137120	ENSMUSG00000025151.16	ENSMUST00000026142.7	Maged1	Maged1-201	Known	Known	None	0.25	None	None	None	None
m54284U_191212_053548/157223173/ccs	PacBio_Hippocampus_Rep1	mm10_ERCC_SIRV	chr19	18631968	18664456	+	10	1029	50480	237356	ENSMUSG00000037847.14	ENCODEMT000237356	Nmrk1	ENCODEMT000237356	Known	NNC	None	0.800000011920929	None	None	None	None
m54284U_191107_221739/24315237/ccs	PacBio_Cortex_Rep1	mm10_ERCC_SIRV	chr6	56923850	56882403	-	10	1646	17238	45423	ENSMUSG00000029780.14	ENSMUST00000152447.8	Nt5c3	Nt5c3-208	Known	Known	None	0.30000001192092896	None	None	None	None
m54284U_191107_221739/52300267/ccs	PacBio_Cortex_Rep1	mm10_ERCC_SIRV	chr7	27166755	27158659	-	6	2059	20544	53431	ENSMUSG00000058709.11	ENSMUST00000080058.10	Egln2	Egln2-201	Known	Known	None	0.20000000298023224	None	None	None	None
m54284U_191213_120042/135464953/ccs	PacBio_Hippocampus_Rep2	mm10_ERCC_SIRV	chr3	87997855	87987533	-	13	2974	8465	236239	ENSMUSG00000004892.13	ENCODEMT000236239	Bcan	ENCODEMT000236239	Known	ISM	Suffix	0.20000000298023224	None	None	None	None
m54284U_191107_221739/154798619/ccs	PacBio_Cortex_Rep1	mm10_ERCC_SIRV	chr9	40801274	40805196	+	9	2100	27474	71626	ENSMUSG00000015656.17	ENSMUST00000015800.15	Hspa8	Hspa8-201	Known	Known	None	0.25	None	None	None	None
m54284U_191107_221739/168493750/ccs	PacBio_Cortex_Rep1	mm10_ERCC_SIRV	chr15	76246789	76249907	+	7	1714	43589	111960	ENSMUSG00000022564.7	ENSMUST00000023225.7	Grina	Grina-201	Known	Known	None	0.0	None	None	None	None
m54284U_191109_043049/16056614/ccs	PacBio_Cortex_Rep2	mm10_ERCC_SIRV	chrX	94542016	94535476	-	13	2692	52645	137120	ENSMUSG00000025151.16	ENSMUST00000026142.7	Maged1	Maged1-201	Known	Known	None	0.25	None	None	None	None
m54284U_191109_043049/88409305/ccs	PacBio_Cortex_Rep2	mm10_ERCC_SIRV	chr17	29032674	29043199	+	6	2398	46909	122009	ENSMUSG00000071172.13	ENSMUST00000130216.2	Srsf3	Srsf3-202	Known	Known	None	0.15000000596046448	None	None	None	None
m54284U_191212_053548/48366340/ccs	PacBio_Hippocampus_Rep1	mm10_ERCC_SIRV	chr11	50210791	50200157	-	8	1882	32833	86083	ENSMUSG00000015837.15	ENSMUST00000015981.11	Sqstm1	Sqstm1-201	Known	Known	None	0.25	None	None	None	None
m54284U_191212_053548/171508210/ccs	PacBio_Hippocampus_Rep1	mm10_ERCC_SIRV	chr13	58394135	58391242	-	5	1532	38915	236418	ENSMUSG00000021546.18	ENCODEMT000236418	Hnrnpk	ENCODEMT000236418	Known	ISM	Suffix	0.25	None	None	None	None
m54284U_191107_221739/24971119/ccs	PacBio_Cortex_Rep1	mm10_ERCC_SIRV	chr6	56923844	56882403	-	10	1640	17238	45423	ENSMUSG00000029780.14	ENSMUST00000152447.8	Nt5c3	Nt5c3-208	Known	Known	None	0.30000001192092896	None	None	None	None
m54284U_191107_221739/39913900/ccs	PacBio_Cortex_Rep1	mm10_ERCC_SIRV	chr5	33019057	33027959	+	2	1516	13616	35600	ENSMUSG00000018965.11	ENSMUST00000019109.7	Ywhah	Ywhah-201	Known	Known	None	0.15000000596046448	None	None	None	None
m54284U_191212_053548/263828/ccs	PacBio_Hippocampus_Rep1	mm10_ERCC_SIRV	chr1	74284417	74279848	-	11	1655	1198	233807	ENSMUSG00000006299.13	ENCODEMT000233807	Aamp	ENCODEMT000233807	Known	NIC	None	0.10000000149011612	None	None	None	None
m54284U_191109_043049/16187657/ccs	PacBio_Cortex_Rep2	mm10_ERCC_SIRV	chrX	94540550	94535478	-	11	2496	52645	236973	ENSMUSG00000025151.16	ENCODEMT000236973	Maged1	ENCODEMT000236973	Known	ISM	Suffix	0.25	None	None	None	None
m54284U_191107_221739/52824229/ccs	PacBio_Cortex_Rep1	mm10_ERCC_SIRV	chr7	27165648	27158660	-	5	1907	20544	237290	ENSMUSG00000058709.11	ENCODEMT000237290	Egln2	ENCODEMT000237290	Known	ISM	Both	0.20000000298023224	None	None	None	None
m54284U_191107_221739/168495340/ccs	PacBio_Cortex_Rep1	mm10_ERCC_SIRV	chr15	76246789	76249904	+	7	1711	43589	111960	ENSMUSG00000022564.7	ENSMUST00000023225.7	Grina	Grina-201	Known	Known	None	0.0	None	None	None	None
m54284U_191213_120042/69732527/ccs	PacBio_Hippocampus_Rep2	mm10_ERCC_SIRV	chr19	18631974	18652182	+	9	1670	50480	132313	ENSMUSG00000037847.14	ENSMUST00000237347.1	Nmrk1	Nmrk1-206	Known	Known	None	0.550000011920929	None	None	None	None
m54284U_191212_053548/172294305/ccs	PacBio_Hippocampus_Rep1	mm10_ERCC_SIRV	chr13	58394823	58391239	-	6	1760	38915	236610	ENSMUSG00000021546.18	ENCODEMT000236610	Hnrnpk	ENCODEMT000236610	Known	ISM	Suffix	0.25	None	None	None	None
m54284U_191212_053548/48496863/ccs	PacBio_Hippocampus_Rep1	mm10_ERCC_SIRV	chr11	50210790	50200157	-	8	1995	32833	86084	ENSMUSG00000015837.15	ENSMUST00000102774.10	Sqstm1	Sqstm1-202	Known	Known	None	0.25	None	None	None	None
m54284U_191213_120042/135793214/ccs	PacBio_Hippocampus_Rep2	mm10_ERCC_SIRV	chr3	88000167	87987535	-	14	3074	8465	22045	ENSMUSG00000004892.13	ENSMUST00000090971.10	Bcan	Bcan-201	Known	Known	None	0.20000000298023224	None	None	None	None
m54284U_191109_043049/16189942/ccs	PacBio_Cortex_Rep2	mm10_ERCC_SIRV	chrX	94542064	94535476	-	13	2740	52645	137120	ENSMUSG00000025151.16	ENSMUST00000026142.7	Maged1	Maged1-201	Known	Known	None	0.25	None	None	None	None
m54284U_191109_043049/88409515/ccs	PacBio_Cortex_Rep2	mm10_ERCC_SIRV	chr17	29032674	29043365	+	6	2564	46909	122009	ENSMUSG00000071172.13	ENSMUST00000130216.2	Srsf3	Srsf3-202	Known	Known	None	0.30000001192092896	None	None	None	None
m54284U_191107_221739/31852757/ccs	PacBio_Cortex_Rep1	mm10_ERCC_SIRV	chr6	56923912	56882403	-	9	1653	17238	45422	ENSMUSG00000029780.14	ENSMUST00000031793.7	Nt5c3	Nt5c3-201	Known	Known	None	0.30000001192092896	None	None	None	None
m54284U_191107_221739/154862658/ccs	PacBio_Cortex_Rep1	mm10_ERCC_SIRV	chr9	40801274	40805199	+	9	2103	27474	71626	ENSMUSG00000015656.17	ENSMUST00000015800.15	Hspa8	Hspa8-201	Known	Known	None	0.25	None	None	None	None
m54284U_191212_053548/172690143/ccs	PacBio_Hippocampus_Rep1	mm10_ERCC_SIRV	chr13	58402102	58391239	-	16	2665	38915	101141	ENSMUSG00000021546.18	ENSMUST00000225674.1	Hnrnpk	Hnrnpk-232	Known	Known	None	0.25	None	None	None	None
m54284U_191212_053548/1509656/ccs	PacBio_Hippocampus_Rep1	mm10_ERCC_SIRV	chr1	74284666	74279849	-	11	1736	1198	2799	ENSMUSG00000006299.13	ENSMUST00000006462.13	Aamp	Aamp-201	Known	Known	None	0.10000000149011612	None	None	None	None
m54284U_191107_221739/53215430/ccs	PacBio_Cortex_Rep1	mm10_ERCC_SIRV	chr7	27166750	27158659	-	6	2054	20544	53431	ENSMUSG00000058709.11	ENSMUST00000080058.10	Egln2	Egln2-201	Known	Known	None	0.20000000298023224	None	None	None	None
m54284U_191107_221739/173146454/ccs	PacBio_Cortex_Rep1	mm10_ERCC_SIRV	chr15	76246789	76249905	+	7	1712	43589	111960	ENSMUSG00000022564.7	ENSMUST00000023225.7	Grina	Grina-201	Known	Known	None	0.0	None	None	None	None
m54284U_191109_043049/16321309/ccs	PacBio_Cortex_Rep2	mm10_ERCC_SIRV	chrX	94542019	94535476	-	13	2695	52645	137120	ENSMUSG00000025151.16	ENSMUST00000026142.7	Maged1	Maged1-201	Known	Known	None	0.25	None	None	None	None
m54284U_191212_053548/84018688/ccs	PacBio_Hippocampus_Rep1	mm10_ERCC_SIRV	chr19	18631978	18652180	+	9	1664	50480	132313	ENSMUSG00000037847.14	ENSMUST00000237347.1	Nmrk1	Nmrk1-206	Known	Known	None	0.550000011920929	None	None	None	None
m54284U_191212_053548/48564438/ccs	PacBio_Hippocampus_Rep1	mm10_ERCC_SIRV	chr11	50210791	50200157	-	8	1996	32833	86084	ENSMUSG00000015837.15	ENSMUST00000102774.10	Sqstm1	Sqstm1-202	Known	Known	None	0.25	None	None	None	None
m54284U_191212_053548/173016586/ccs	PacBio_Hippocampus_Rep1	mm10_ERCC_SIRV	chr13	58402506	58391239	-	16	2680	38915	101143	ENSMUSG00000021546.18	ENSMUST00000043269.13	Hnrnpk	Hnrnpk-201	Known	Known	None	0.25	None	None	None	None
m54284U_191107_221739/34931779/ccs	PacBio_Cortex_Rep1	mm10_ERCC_SIRV	chr6	56923846	56882403	-	9	1602	17238	45422	ENSMUSG00000029780.14	ENSMUST00000031793.7	Nt5c3	Nt5c3-201	Known	Known	None	0.30000001192092896	None	None	None	None
m54284U_191109_043049/88607194/ccs	PacBio_Cortex_Rep2	mm10_ERCC_SIRV	chr17	29032674	29043366	+	6	2565	46909	122009	ENSMUSG00000071172.13	ENSMUST00000130216.2	Srsf3	Srsf3-202	Known	Known	None	0.30000001192092896	None	None	None	None
m54284U_191213_120042/135923561/ccs	PacBio_Hippocampus_Rep2	mm10_ERCC_SIRV	chr3	88000215	87987535	-	14	3122	8465	22045	ENSMUSG00000004892.13	ENSMUST00000090971.10	Bcan	Bcan-201	Known	Known	None	0.20000000298023224	None	None	None	None
m54284U_191107_221739/46991825/ccs	PacBio_Cortex_Rep1	mm10_ERCC_SIRV	chr5	33019057	33027963	+	2	1520	13616	35600	ENSMUSG00000018965.11	ENSMUST00000019109.7	Ywhah	Ywhah-201	Known	Known	None	0.10000000149011612	None	None	None	None
m54284U_191107_221739/154864103/ccs	PacBio_Cortex_Rep1	mm10_ERCC_SIRV	chr9	40801274	40805188	+	9	2092	27474	71626	ENSMUSG00000015656.17	ENSMUST00000015800.15	Hspa8	Hspa8-201	Known	Known	None	0.3499999940395355	None	None	None	None
m54284U_191109_043049/16580908/ccs	PacBio_Cortex_Rep2	mm10_ERCC_SIRV	chrX	94541987	94535476	-	13	2663	52645	137120	ENSMUSG00000025151.16	ENSMUST00000026142.7	Maged1	Maged1-201	Known	Known	None	0.25	None	None	None	None
m54284U_191107_221739/54067852/ccs	PacBio_Cortex_Rep1	mm10_ERCC_SIRV	chr7	27166386	27158659	-	6	2058	20544	53433	ENSMUSG00000058709.11	ENSMUST00000108382.1	Egln2	Egln2-202	Known	Known	None	0.20000000298023224	None	None	None	None
m54284U_191107_221739/174326093/ccs	PacBio_Cortex_Rep1	mm10_ERCC_SIRV	chr15	76246789	76249906	+	7	1713	43589	111960	ENSMUSG00000022564.7	ENSMUST00000023225.7	Grina	Grina-201	Known	Known	None	0.0	None	None	None	None
m54284U_191212_053548/173214401/ccs	PacBio_Hippocampus_Rep1	mm10_ERCC_SIRV	chr13	58400409	58391241	-	15	2619	38915	235910	ENSMUSG00000021546.18	ENCODEMT000235910	Hnrnpk	ENCODEMT000235910	Known	ISM	Suffix	0.25	None	None	None	None
m54284U_191212_053548/48628205/ccs	PacBio_Hippocampus_Rep1	mm10_ERCC_SIRV	chr11	50210790	50200157	-	8	1995	32833	86084	ENSMUSG00000015837.15	ENSMUST00000102774.10	Sqstm1	Sqstm1-202	Known	Known	None	0.25	None	None	None	None
m54284U_191107_221739/38207651/ccs	PacBio_Cortex_Rep1	mm10_ERCC_SIRV	chr6	56923906	56882403	-	10	1702	17238	45423	ENSMUSG00000029780.14	ENSMUST00000152447.8	Nt5c3	Nt5c3-208	Known	Known	None	0.30000001192092896	None	None	None	None
m54284U_191109_043049/16647227/ccs	PacBio_Cortex_Rep2	mm10_ERCC_SIRV	chrX	94542019	94535476	-	13	2695	52645	137120	ENSMUSG00000025151.16	ENSMUST00000026142.7	Maged1	Maged1-201	Known	Known	None	0.25	None	None	None	None
m54284U_191107_221739/154927962/ccs	PacBio_Cortex_Rep1	mm10_ERCC_SIRV	chr9	40801274	40805199	+	9	2103	27474	71626	ENSMUSG00000015656.17	ENSMUST00000015800.15	Hspa8	Hspa8-201	Known	Known	None	0.25	None	None	None	None
m54284U_191212_053548/1835870/ccs	PacBio_Hippocampus_Rep1	mm10_ERCC_SIRV	chr1	74284685	74279849	-	11	1755	1198	2799	ENSMUSG00000006299.13	ENSMUST00000006462.13	Aamp	Aamp-201	Known	Known	None	0.10000000149011612	None	None	None	None
m54284U_191109_043049/88607480/ccs	PacBio_Cortex_Rep2	mm10_ERCC_SIRV	chr17	29032674	29042740	+	6	1939	46909	122009	ENSMUSG00000071172.13	ENSMUST00000130216.2	Srsf3	Srsf3-202	Known	Known	None	0.15000000596046448	None	None	None	None
m54284U_191212_053548/173934230/ccs	PacBio_Hippocampus_Rep1	mm10_ERCC_SIRV	chr13	58402104	58391239	-	16	2605	38915	235830	ENSMUSG00000021546.18	ENCODEMT000235830	Hnrnpk	ENCODEMT000235830	Known	NIC	None	0.25	None	None	None	None
m54284U_191213_120042/135988195/ccs	PacBio_Hippocampus_Rep2	mm10_ERCC_SIRV	chr3	88000149	87987535	-	14	3056	8465	22045	ENSMUSG00000004892.13	ENSMUST00000090971.10	Bcan	Bcan-201	Known	Known	None	0.20000000298023224	None	None	None	None
m54284U_191213_120042/105056788/ccs	PacBio_Hippocampus_Rep2	mm10_ERCC_SIRV	chr19	18631983	18637299	+	2	1320	50480	132315	ENSMUSG00000037847.14	ENSMUST00000162446.1	Nmrk1	Nmrk1-205	Known	Known	None	0.949999988079071	None	None	None	None
m54284U_191109_043049/16779547/ccs	PacBio_Cortex_Rep2	mm10_ERCC_SIRV	chrX	94542065	94535476	-	13	2741	52645	137120	ENSMUSG00000025151.16	ENSMUST00000026142.7	Maged1	Maged1-201	Known	Known	None	0.25	None	None	None	None
m54284U_191107_221739/56361921/ccs	PacBio_Cortex_Rep1	mm10_ERCC_SIRV	chr6	56923850	56882403	-	9	1591	17238	45422	ENSMUSG00000029780.14	ENSMUST00000031793.7	Nt5c3	Nt5c3-201	Known	Known	None	0.30000001192092896	None	None	None	None
m54284U_191212_053548/48761553/ccs	PacBio_Hippocampus_Rep1	mm10_ERCC_SIRV	chr11	50210791	50200157	-	8	1996	32833	86084	ENSMUSG00000015837.15	ENSMUST00000102774.10	Sqstm1	Sqstm1-202	Known	Known	None	0.25	None	None	None	None
m54284U_191107_221739/54921100/ccs	PacBio_Cortex_Rep1	mm10_ERCC_SIRV	chr7	27166754	27158659	-	6	2058	20544	53431	ENSMUSG00000058709.11	ENSMUST00000080058.10	Egln2	Egln2-201	Known	Known	None	0.20000000298023224	None	None	None	None
m54284U_191107_221739/177472749/ccs	PacBio_Cortex_Rep1	mm10_ERCC_SIRV	chr15	76246789	76249903	+	7	1710	43589	111960	ENSMUSG00000022564.7	ENSMUST00000023225.7	Grina	Grina-201	Known	Known	None	0.0	None	None	None	None
m54284U_191107_221739/154928783/ccs	PacBio_Cortex_Rep1	mm10_ERCC_SIRV	chr9	40801274	40805199	+	9	2103	27474	71626	ENSMUSG00000015656.17	ENSMUST00000015800.15	Hspa8	Hspa8-201	Known	Known	None	0.25	None	None	None	None
m54284U_191212_053548/61080990/ccs	PacBio_Hippocampus_Rep1	mm10_ERCC_SIRV	chr19	18631984	18664458	+	10	952	50480	237357	ENSMUSG00000037847.14	ENCODEMT000237357	Nmrk1	ENCODEMT000237357	Known	NIC	None	0.8500000238418579	None	None	None	None
m54284U_191212_053548/174131298/ccs	PacBio_Hippocampus_Rep1	mm10_ERCC_SIRV	chr13	58402506	58391239	-	16	2680	38915	101143	ENSMUSG00000021546.18	ENSMUST00000043269.13	Hnrnpk	Hnrnpk-201	Known	Known	None	0.25	None	None	None	None
m54284U_191107_221739/48103821/ccs	PacBio_Cortex_Rep1	mm10_ERCC_SIRV	chr5	33019057	33027960	+	2	1517	13616	35600	ENSMUSG00000018965.11	ENSMUST00000019109.7	Ywhah	Ywhah-201	Known	Known	None	0.15000000596046448	None	None	None	None
m54284U_191109_043049/88868336/ccs	PacBio_Cortex_Rep2	mm10_ERCC_SIRV	chr17	29032674	29042887	+	7	2542	46909	122010	ENSMUSG00000071172.13	ENSMUST00000037776.15	Srsf3	Srsf3-201	Known	Known	None	0.44999998807907104	None	None	None	None
m54284U_191109_043049/16844158/ccs	PacBio_Cortex_Rep2	mm10_ERCC_SIRV	chrX	94542028	94535476	-	13	2704	52645	137120	ENSMUSG00000025151.16	ENSMUST00000026142.7	Maged1	Maged1-201	Known	Known	None	0.25	None	None	None	None
m54284U_191212_053548/2426477/ccs	PacBio_Hippocampus_Rep1	mm10_ERCC_SIRV	chr1	74284642	74279849	-	11	1712	1198	2799	ENSMUSG00000006299.13	ENSMUST00000006462.13	Aamp	Aamp-201	Known	Known	None	0.10000000149011612	None	None	None	None
m54284U_191213_120042/136055250/ccs	PacBio_Hippocampus_Rep2	mm10_ERCC_SIRV	chr3	88000148	87987535	-	14	3055	8465	22045	ENSMUSG00000004892.13	ENSMUST00000090971.10	Bcan	Bcan-201	Known	Known	None	0.20000000298023224	None	None	None	None
m54284U_191107_221739/154992742/ccs	PacBio_Cortex_Rep1	mm10_ERCC_SIRV	chr9	40801274	40805199	+	9	2103	27474	71626	ENSMUSG00000015656.17	ENSMUST00000015800.15	Hspa8	Hspa8-201	Known	Known	None	0.25	None	None	None	None
m54284U_191107_221739/98173630/ccs	PacBio_Cortex_Rep1	mm10_ERCC_SIRV	chr6	56923851	56882403	-	10	1647	17238	45423	ENSMUSG00000029780.14	ENSMUST00000152447.8	Nt5c3	Nt5c3-208	Known	Known	None	0.30000001192092896	None	None	None	None
m54284U_191212_053548/174590240/ccs	PacBio_Hippocampus_Rep1	mm10_ERCC_SIRV	chr13	58402498	58391239	-	16	2732	38915	101139	ENSMUSG00000021546.18	ENSMUST00000224182.1	Hnrnpk	Hnrnpk-224	Known	Known	None	0.25	None	None	None	None
m54284U_191107_221739/54984710/ccs	PacBio_Cortex_Rep1	mm10_ERCC_SIRV	chr7	27166754	27158659	-	6	2058	20544	53431	ENSMUSG00000058709.11	ENSMUST00000080058.10	Egln2	Egln2-201	Known	Known	None	0.20000000298023224	None	None	None	None
m54284U_191109_043049/11733815/ccs	PacBio_Cortex_Rep2	mm10_ERCC_SIRV	chr15	76246789	76249905	+	7	1712	43589	111960	ENSMUSG00000022564.7	ENSMUST00000023225.7	Grina	Grina-201	Known	Known	None	0.0	None	None	None	None
m54284U_191212_053548/48825032/ccs	PacBio_Hippocampus_Rep1	mm10_ERCC_SIRV	chr11	50210790	50200157	-	8	1995	32833	86084	ENSMUSG00000015837.15	ENSMUST00000102774.10	Sqstm1	Sqstm1-202	Known	Known	None	0.25	None	None	None	None
m54284U_191109_043049/17238278/ccs	PacBio_Cortex_Rep2	mm10_ERCC_SIRV	chrX	94542237	94535476	-	13	2913	52645	137120	ENSMUSG00000025151.16	ENSMUST00000026142.7	Maged1	Maged1-201	Known	Known	None	0.25	None	None	None	None
m54284U_191107_221739/154993038/ccs	PacBio_Cortex_Rep1	mm10_ERCC_SIRV	chr9	40801274	40805196	+	9	2100	27474	71626	ENSMUSG00000015656.17	ENSMUST00000015800.15	Hspa8	Hspa8-201	Known	Known	None	0.25	None	None	None	None
m54284U_191212_053548/174983394/ccs	PacBio_Hippocampus_Rep1	mm10_ERCC_SIRV	chr13	58402484	58391239	-	15	2586	38915	101144	ENSMUSG00000021546.18	ENSMUST00000176207.7	Hnrnpk	Hnrnpk-205	Known	Known	None	0.25	None	None	None	None
m54284U_191109_043049/89459076/ccs	PacBio_Cortex_Rep2	mm10_ERCC_SIRV	chr17	29032674	29042888	+	6	2087	46909	122009	ENSMUSG00000071172.13	ENSMUST00000130216.2	Srsf3	Srsf3-202	Known	Known	None	0.44999998807907104	None	None	None	None
m54284U_191212_053548/119407533/ccs	PacBio_Hippocampus_Rep1	mm10_ERCC_SIRV	chr19	18631984	18652180	+	9	1658	50480	132313	ENSMUSG00000037847.14	ENSMUST00000237347.1	Nmrk1	Nmrk1-206	Known	Known	None	0.550000011920929	None	None	None	None
m54284U_191107_221739/111937329/ccs	PacBio_Cortex_Rep1	mm10_ERCC_SIRV	chr6	56923945	56882403	-	10	1741	17238	45423	ENSMUSG00000029780.14	ENSMUST00000152447.8	Nt5c3	Nt5c3-208	Known	Known	None	0.30000001192092896	None	None	None	None
m54284U_191213_120042/136380756/ccs	PacBio_Hippocampus_Rep2	mm10_ERCC_SIRV	chr3	88000218	87987535	-	14	3125	8465	22045	ENSMUSG00000004892.13	ENSMUST00000090971.10	Bcan	Bcan-201	Known	Known	None	0.20000000298023224	None	None	None	None
m54284U_191212_053548/5507057/ccs	PacBio_Hippocampus_Rep1	mm10_ERCC_SIRV	chr1	74284665	74279849	-	11	1735	1198	2799	ENSMUSG00000006299.13	ENSMUST00000006462.13	Aamp	Aamp-201	Known	Known	None	0.10000000149011612	None	None	None	None
m54284U_191109_043049/17301564/ccs	PacBio_Cortex_Rep2	mm10_ERCC_SIRV	chrX	94542039	94535476	-	13	2715	52645	137120	ENSMUSG00000025151.16	ENSMUST00000026142.7	Maged1	Maged1-201	Known	Known	None	0.25	None	None	None	None
m54284U_191212_053548/175374809/ccs	PacBio_Hippocampus_Rep1	mm10_ERCC_SIRV	chr13	58402116	58391239	-	16	2617	38915	235830	ENSMUSG00000021546.18	ENCODEMT000235830	Hnrnpk	ENCODEMT000235830	Known	NIC	None	0.25	None	None	None	None
m54284U_191107_221739/55970340/ccs	PacBio_Cortex_Rep1	mm10_ERCC_SIRV	chr7	27166755	27158659	-	6	2059	20544	53431	ENSMUSG00000058709.11	ENSMUST00000080058.10	Egln2	Egln2-201	Known	Known	None	0.20000000298023224	None	None	None	None
m54284U_191107_221739/154994880/ccs	PacBio_Cortex_Rep1	mm10_ERCC_SIRV	chr9	40801274	40805195	+	9	2099	27474	71626	ENSMUSG00000015656.17	ENSMUST00000015800.15	Hspa8	Hspa8-201	Known	Known	None	0.25	None	None	None	None
m54284U_191109_043049/14025359/ccs	PacBio_Cortex_Rep2	mm10_ERCC_SIRV	chr15	76246789	76249896	+	7	1703	43589	111960	ENSMUSG00000022564.7	ENSMUST00000023225.7	Grina	Grina-201	Known	Known	None	0.05000000074505806	None	None	None	None
m54284U_191212_053548/48890303/ccs	PacBio_Hippocampus_Rep1	mm10_ERCC_SIRV	chr11	50210790	50200157	-	8	1995	32833	86084	ENSMUSG00000015837.15	ENSMUST00000102774.10	Sqstm1	Sqstm1-202	Known	Known	None	0.25	None	None	None	None
m54284U_191107_221739/50529321/ccs	PacBio_Cortex_Rep1	mm10_ERCC_SIRV	chr5	33019057	33027964	+	2	1521	13616	35600	ENSMUSG00000018965.11	ENSMUST00000019109.7	Ywhah	Ywhah-201	Known	Known	None	0.10000000149011612	None	None	None	None
m54284U_191107_221739/120652465/ccs	PacBio_Cortex_Rep1	mm10_ERCC_SIRV	chr6	56923881	56882403	-	9	1622	17238	45422	ENSMUSG00000029780.14	ENSMUST00000031793.7	Nt5c3	Nt5c3-201	Known	Known	None	0.30000001192092896	None	None	None	None
m54284U_191109_043049/89590067/ccs	PacBio_Cortex_Rep2	mm10_ERCC_SIRV	chr17	29032674	29042883	+	6	2082	46909	122009	ENSMUSG00000071172.13	ENSMUST00000130216.2	Srsf3	Srsf3-202	Known	Known	None	0.5	None	None	None	None
m54284U_191213_120042/136513062/ccs	PacBio_Hippocampus_Rep2	mm10_ERCC_SIRV	chr3	88000174	87987535	-	14	3081	8465	22045	ENSMUSG00000004892.13	ENSMUST00000090971.10	Bcan	Bcan-201	Known	Known	None	0.20000000298023224	None	None	None	None
m54284U_191213_120042/2097929/ccs	PacBio_Hippocampus_Rep2	mm10_ERCC_SIRV	chr19	18631991	18651927	+	10	1488	50480	237329	ENSMUSG00000037847.14	ENCODEMT000237329	Nmrk1	ENCODEMT000237329	Known	NIC	None	0.20000000298023224	None	None	None	None
m54284U_191109_043049/17498974/ccs	PacBio_Cortex_Rep2	mm10_ERCC_SIRV	chrX	94542020	94535476	-	13	2696	52645	137120	ENSMUSG00000025151.16	ENSMUST00000026142.7	Maged1	Maged1-201	Known	Known	None	0.25	None	None	None	None
m54284U_191107_221739/155058390/ccs	PacBio_Cortex_Rep1	mm10_ERCC_SIRV	chr9	40801274	40805198	+	9	2102	27474	71626	ENSMUSG00000015656.17	ENSMUST00000015800.15	Hspa8	Hspa8-201	Known	Known	None	0.25	None	None	None	None
m54284U_191212_053548/175377053/ccs	PacBio_Hippocampus_Rep1	mm10_ERCC_SIRV	chr13	58402500	58391239	-	16	2674	38915	101143	ENSMUSG00000021546.18	ENSMUST00000043269.13	Hnrnpk	Hnrnpk-201	Known	Known	None	0.25	None	None	None	None
m54284U_191107_221739/57017123/ccs	PacBio_Cortex_Rep1	mm10_ERCC_SIRV	chr7	27166761	27158659	-	6	2065	20544	53431	ENSMUSG00000058709.11	ENSMUST00000080058.10	Egln2	Egln2-201	Known	Known	None	0.20000000298023224	None	None	None	None
m54284U_191212_053548/9373691/ccs	PacBio_Hippocampus_Rep1	mm10_ERCC_SIRV	chr1	74284681	74279849	-	11	1751	1198	2799	ENSMUSG00000006299.13	ENSMUST00000006462.13	Aamp	Aamp-201	Known	Known	None	0.10000000149011612	None	None	None	None
m54284U_191212_053548/49086999/ccs	PacBio_Hippocampus_Rep1	mm10_ERCC_SIRV	chr11	50210790	50200157	-	8	1995	32833	86084	ENSMUSG00000015837.15	ENSMUST00000102774.10	Sqstm1	Sqstm1-202	Known	Known	None	0.25	None	None	None	None
m54284U_191107_221739/132514655/ccs	PacBio_Cortex_Rep1	mm10_ERCC_SIRV	chr6	56923860	56882403	-	9	1601	17238	45422	ENSMUSG00000029780.14	ENSMUST00000031793.7	Nt5c3	Nt5c3-201	Known	Known	None	0.30000001192092896	None	None	None	None
m54284U_191109_043049/14354506/ccs	PacBio_Cortex_Rep2	mm10_ERCC_SIRV	chr15	76246789	76249908	+	7	1715	43589	111960	ENSMUSG00000022564.7	ENSMUST00000023225.7	Grina	Grina-201	Known	Known	None	0.0	None	None	None	None
m54284U_191109_043049/17500422/ccs	PacBio_Cortex_Rep2	mm10_ERCC_SIRV	chrX	94542039	94535476	-	13	2715	52645	137120	ENSMUSG00000025151.16	ENSMUST00000026142.7	Maged1	Maged1-201	Known	Known	None	0.25	None	None	None	None
m54284U_191107_221739/155124692/ccs	PacBio_Cortex_Rep1	mm10_ERCC_SIRV	chr9	40801274	40805194	+	9	2092	27474	71626	ENSMUSG00000015656.17	ENSMUST00000015800.15	Hspa8	Hspa8-201	Known	Known	None	0.25	None	None	None	None
m54284U_191212_053548/175440206/ccs	PacBio_Hippocampus_Rep1	mm10_ERCC_SIRV	chr13	58402485	58391239	-	16	2719	38915	101139	ENSMUSG00000021546.18	ENSMUST00000224182.1	Hnrnpk	Hnrnpk-224	Known	Known	None	0.25	None	None	None	None
m54284U_191109_043049/89590588/ccs	PacBio_Cortex_Rep2	mm10_ERCC_SIRV	chr17	29032674	29042888	+	6	2087	46909	122009	ENSMUSG00000071172.13	ENSMUST00000130216.2	Srsf3	Srsf3-202	Known	Known	None	0.44999998807907104	None	None	None	None
m54284U_191213_120042/68748704/ccs	PacBio_Hippocampus_Rep2	mm10_ERCC_SIRV	chr19	18631985	18652136	+	9	1613	50480	132313	ENSMUSG00000037847.14	ENSMUST00000237347.1	Nmrk1	Nmrk1-206	Known	Known	None	0.699999988079071	None	None	None	None
m54284U_191213_120042/136514059/ccs	PacBio_Hippocampus_Rep2	mm10_ERCC_SIRV	chr3	88000148	87987535	-	14	3055	8465	22045	ENSMUSG00000004892.13	ENSMUST00000090971.10	Bcan	Bcan-201	Known	Known	None	0.20000000298023224	None	None	None	None
m54284U_191109_043049/17566536/ccs	PacBio_Cortex_Rep2	mm10_ERCC_SIRV	chrX	94542149	94535476	-	13	2825	52645	137120	ENSMUSG00000025151.16	ENSMUST00000026142.7	Maged1	Maged1-201	Known	Known	None	0.25	None	None	None	None
m54284U_191107_221739/57935081/ccs	PacBio_Cortex_Rep1	mm10_ERCC_SIRV	chr7	27166773	27158659	-	6	2077	20544	53431	ENSMUSG00000058709.11	ENSMUST00000080058.10	Egln2	Egln2-201	Known	Known	None	0.20000000298023224	None	None	None	None
m54284U_191212_053548/175769752/ccs	PacBio_Hippocampus_Rep1	mm10_ERCC_SIRV	chr13	58402500	58391239	-	16	2734	38915	101139	ENSMUSG00000021546.18	ENSMUST00000224182.1	Hnrnpk	Hnrnpk-224	Known	Known	None	0.25	None	None	None	None
m54284U_191107_221739/60425451/ccs	PacBio_Cortex_Rep1	mm10_ERCC_SIRV	chr5	33019057	33027963	+	2	1520	13616	35600	ENSMUSG00000018965.11	ENSMUST00000019109.7	Ywhah	Ywhah-201	Known	Known	None	0.10000000149011612	None	None	None	None
m54284U_191107_221739/144836740/ccs	PacBio_Cortex_Rep1	mm10_ERCC_SIRV	chr6	56901898	56882403	-	10	1528	17238	45421	ENSMUSG00000029780.14	ENSMUST00000101367.8	Nt5c3	Nt5c3-202	Known	Known	None	0.30000001192092896	None	None	None	None
m54284U_191212_053548/49154199/ccs	PacBio_Hippocampus_Rep1	mm10_ERCC_SIRV	chr11	50210790	50200157	-	8	1995	32833	86084	ENSMUSG00000015837.15	ENSMUST00000102774.10	Sqstm1	Sqstm1-202	Known	Known	None	0.25	None	None	None	None
m54284U_191107_221739/155124874/ccs	PacBio_Cortex_Rep1	mm10_ERCC_SIRV	chr9	40801274	40805197	+	9	2101	27474	71626	ENSMUSG00000015656.17	ENSMUST00000015800.15	Hspa8	Hspa8-201	Known	Known	None	0.20000000298023224	None	None	None	None
m54284U_191109_043049/23135505/ccs	PacBio_Cortex_Rep2	mm10_ERCC_SIRV	chr15	76246789	76249904	+	7	1711	43589	111960	ENSMUSG00000022564.7	ENSMUST00000023225.7	Grina	Grina-201	Known	Known	None	0.0	None	None	None	None
m54284U_191109_043049/89654052/ccs	PacBio_Cortex_Rep2	mm10_ERCC_SIRV	chr17	29032674	29042898	+	6	2097	46909	122009	ENSMUSG00000071172.13	ENSMUST00000130216.2	Srsf3	Srsf3-202	Known	Known	None	0.25	None	None	None	None
m54284U_191107_221739/8651205/ccs	PacBio_Cortex_Rep1	mm10_ERCC_SIRV	chr19	18631986	18652155	+	9	1631	50480	132313	ENSMUSG00000037847.14	ENSMUST00000237347.1	Nmrk1	Nmrk1-206	Known	Known	None	0.6499999761581421	None	None	None	None
m54284U_191212_053548/9831226/ccs	PacBio_Hippocampus_Rep1	mm10_ERCC_SIRV	chr1	74284702	74279849	-	11	1772	1198	2799	ENSMUSG00000006299.13	ENSMUST00000006462.13	Aamp	Aamp-201	Known	Known	None	0.10000000149011612	None	None	None	None
m54284U_191213_120042/136839419/ccs	PacBio_Hippocampus_Rep2	mm10_ERCC_SIRV	chr3	87997267	87987533	-	12	2840	8465	236244	ENSMUSG00000004892.13	ENCODEMT000236244	Bcan	ENCODEMT000236244	Known	ISM	Suffix	0.20000000298023224	None	None	None	None
m54284U_191109_043049/17695829/ccs	PacBio_Cortex_Rep2	mm10_ERCC_SIRV	chrX	94542076	94535476	-	13	2752	52645	137120	ENSMUSG00000025151.16	ENSMUST00000026142.7	Maged1	Maged1-201	Known	Known	None	0.25	None	None	None	None
m54284U_191212_053548/176228829/ccs	PacBio_Hippocampus_Rep1	mm10_ERCC_SIRV	chr13	58402137	58391239	-	16	2638	38915	235830	ENSMUSG00000021546.18	ENCODEMT000235830	Hnrnpk	ENCODEMT000235830	Known	NIC	None	0.25	None	None	None	None
m54284U_191107_221739/58458282/ccs	PacBio_Cortex_Rep1	mm10_ERCC_SIRV	chr7	27166754	27158659	-	6	2058	20544	53431	ENSMUSG00000058709.11	ENSMUST00000080058.10	Egln2	Egln2-201	Known	Known	None	0.20000000298023224	None	None	None	None
m54284U_191107_221739/155190835/ccs	PacBio_Cortex_Rep1	mm10_ERCC_SIRV	chr9	40801274	40805199	+	9	2103	27474	71626	ENSMUSG00000015656.17	ENSMUST00000015800.15	Hspa8	Hspa8-201	Known	Known	None	0.25	None	None	None	None
m54284U_191107_221739/145491637/ccs	PacBio_Cortex_Rep1	mm10_ERCC_SIRV	chr6	56923919	56882403	-	10	1715	17238	45423	ENSMUSG00000029780.14	ENSMUST00000152447.8	Nt5c3	Nt5c3-208	Known	Known	None	0.30000001192092896	None	None	None	None
m54284U_191212_053548/49283558/ccs	PacBio_Hippocampus_Rep1	mm10_ERCC_SIRV	chr11	50210791	50200157	-	8	1996	32833	86084	ENSMUSG00000015837.15	ENSMUST00000102774.10	Sqstm1	Sqstm1-202	Known	Known	None	0.25	None	None	None	None
m54284U_191109_043049/91555035/ccs	PacBio_Cortex_Rep2	mm10_ERCC_SIRV	chr17	29032674	29043199	+	6	2398	46909	122009	ENSMUSG00000071172.13	ENSMUST00000130216.2	Srsf3	Srsf3-202	Known	Known	None	0.15000000596046448	None	None	None	None
m54284U_191109_043049/17697445/ccs	PacBio_Cortex_Rep2	mm10_ERCC_SIRV	chrX	94542060	94535476	-	13	2736	52645	137120	ENSMUSG00000025151.16	ENSMUST00000026142.7	Maged1	Maged1-201	Known	Known	None	0.25	None	None	None	None
m54284U_191212_053548/176883904/ccs	PacBio_Hippocampus_Rep1	mm10_ERCC_SIRV	chr13	58402501	58391238	-	15	2663	38915	235982	ENSMUSG00000021546.18	ENCODEMT000235982	Hnrnpk	ENCODEMT000235982	Known	NIC	None	0.25	None	None	None	None
m54284U_191109_043049/23331489/ccs	PacBio_Cortex_Rep2	mm10_ERCC_SIRV	chr15	76246789	76249905	+	7	1712	43589	111960	ENSMUSG00000022564.7	ENSMUST00000023225.7	Grina	Grina-201	Known	Known	None	0.0	None	None	None	None
m54284U_191107_221739/152898367/ccs	PacBio_Cortex_Rep1	mm10_ERCC_SIRV	chr6	56901886	56882403	-	10	1516	17238	45421	ENSMUSG00000029780.14	ENSMUST00000101367.8	Nt5c3	Nt5c3-202	Known	Known	None	0.30000001192092896	None	None	None	None
m54284U_191107_221739/155191612/ccs	PacBio_Cortex_Rep1	mm10_ERCC_SIRV	chr9	40801274	40805199	+	9	2103	27474	71626	ENSMUSG00000015656.17	ENSMUST00000015800.15	Hspa8	Hspa8-201	Known	Known	None	0.25	None	None	None	None
m54284U_191213_120042/137102544/ccs	PacBio_Hippocampus_Rep2	mm10_ERCC_SIRV	chr3	88000203	87987535	-	14	3110	8465	22045	ENSMUSG00000004892.13	ENSMUST00000090971.10	Bcan	Bcan-201	Known	Known	None	0.20000000298023224	None	None	None	None
m54284U_191107_221739/58525772/ccs	PacBio_Cortex_Rep1	mm10_ERCC_SIRV	chr7	27166753	27158659	-	6	2057	20544	53431	ENSMUSG00000058709.11	ENSMUST00000080058.10	Egln2	Egln2-201	Known	Known	None	0.20000000298023224	None	None	None	None
m54284U_191109_043049/12322209/ccs	PacBio_Cortex_Rep2	mm10_ERCC_SIRV	chr19	18631986	18652180	+	9	1652	50480	237358	ENSMUSG00000037847.14	ENCODEMT000237358	Nmrk1	ENCODEMT000237358	Known	ISM	Prefix	0.550000011920929	None	None	None	None
m54284U_191212_053548/49611040/ccs	PacBio_Hippocampus_Rep1	mm10_ERCC_SIRV	chr11	50210790	50200157	-	8	1995	32833	86084	ENSMUSG00000015837.15	ENSMUST00000102774.10	Sqstm1	Sqstm1-202	Known	Known	None	0.25	None	None	None	None
m54284U_191212_053548/176884046/ccs	PacBio_Hippocampus_Rep1	mm10_ERCC_SIRV	chr13	58402504	58391239	-	16	2678	38915	101143	ENSMUSG00000021546.18	ENSMUST00000043269.13	Hnrnpk	Hnrnpk-201	Known	Known	None	0.25	None	None	None	None
m54284U_191109_043049/17762216/ccs	PacBio_Cortex_Rep2	mm10_ERCC_SIRV	chrX	94541337	94535478	-	12	2542	52645	236975	ENSMUSG00000025151.16	ENCODEMT000236975	Maged1	ENCODEMT000236975	Known	ISM	Suffix	0.25	None	None	None	None
m54284U_191212_053548/12190758/ccs	PacBio_Hippocampus_Rep1	mm10_ERCC_SIRV	chr1	74284642	74279849	-	11	1712	1198	2799	ENSMUSG00000006299.13	ENSMUST00000006462.13	Aamp	Aamp-201	Known	Known	None	0.10000000149011612	None	None	None	None
m54284U_191107_221739/61867917/ccs	PacBio_Cortex_Rep1	mm10_ERCC_SIRV	chr5	33019057	33027965	+	2	1522	13616	35600	ENSMUSG00000018965.11	ENSMUST00000019109.7	Ywhah	Ywhah-201	Known	Known	None	0.10000000149011612	None	None	None	None
m54284U_191107_221739/155191634/ccs	PacBio_Cortex_Rep1	mm10_ERCC_SIRV	chr9	40801274	40805199	+	9	2103	27474	71626	ENSMUSG00000015656.17	ENSMUST00000015800.15	Hspa8	Hspa8-201	Known	Known	None	0.25	None	None	None	None
m54284U_191109_043049/25494135/ccs	PacBio_Cortex_Rep2	mm10_ERCC_SIRV	chr15	76246789	76249905	+	7	1705	43589	111960	ENSMUSG00000022564.7	ENSMUST00000023225.7	Grina	Grina-201	Known	Known	None	0.0	None	None	None	None
m54284U_191107_221739/160301264/ccs	PacBio_Cortex_Rep1	mm10_ERCC_SIRV	chr6	56923904	56882403	-	9	1645	17238	45422	ENSMUSG00000029780.14	ENSMUST00000031793.7	Nt5c3	Nt5c3-201	Known	Known	None	0.30000001192092896	None	None	None	None
m54284U_191109_043049/92211834/ccs	PacBio_Cortex_Rep2	mm10_ERCC_SIRV	chr17	29032674	29043194	+	6	2393	46909	122009	ENSMUSG00000071172.13	ENSMUST00000130216.2	Srsf3	Srsf3-202	Known	Known	None	0.15000000596046448	None	None	None	None
m54284U_191213_120042/137232690/ccs	PacBio_Hippocampus_Rep2	mm10_ERCC_SIRV	chr3	88000155	87987535	-	14	3062	8465	22045	ENSMUSG00000004892.13	ENSMUST00000090971.10	Bcan	Bcan-201	Known	Known	None	0.20000000298023224	None	None	None	None
m54284U_191109_043049/17891768/ccs	PacBio_Cortex_Rep2	mm10_ERCC_SIRV	chrX	94541998	94535476	-	13	2668	52645	137120	ENSMUSG00000025151.16	ENSMUST00000026142.7	Maged1	Maged1-201	Known	Known	None	0.25	None	None	None	None
m54284U_191212_053548/177407728/ccs	PacBio_Hippocampus_Rep1	mm10_ERCC_SIRV	chr13	58402466	58391239	-	16	2700	38915	101139	ENSMUSG00000021546.18	ENSMUST00000224182.1	Hnrnpk	Hnrnpk-224	Known	Known	None	0.25	None	None	None	None
m54284U_191107_221739/58721534/ccs	PacBio_Cortex_Rep1	mm10_ERCC_SIRV	chr7	27166754	27158659	-	6	2058	20544	53431	ENSMUSG00000058709.11	ENSMUST00000080058.10	Egln2	Egln2-201	Known	Known	None	0.20000000298023224	None	None	None	None
m54284U_191212_053548/49742011/ccs	PacBio_Hippocampus_Rep1	mm10_ERCC_SIRV	chr11	50210789	50200157	-	8	1994	32833	86084	ENSMUSG00000015837.15	ENSMUST00000102774.10	Sqstm1	Sqstm1-202	Known	Known	None	0.25	None	None	None	None
m54284U_191107_221739/155321450/ccs	PacBio_Cortex_Rep1	mm10_ERCC_SIRV	chr9	40801274	40805195	+	9	2099	27474	71626	ENSMUSG00000015656.17	ENSMUST00000015800.15	Hspa8	Hspa8-201	Known	Known	None	0.25	None	None	None	None
m54284U_191212_053548/177472538/ccs	PacBio_Hippocampus_Rep1	mm10_ERCC_SIRV	chr13	58402484	58391239	-	16	2718	38915	101139	ENSMUSG00000021546.18	ENSMUST00000224182.1	Hnrnpk	Hnrnpk-224	Known	Known	None	0.25	None	None	None	None
m54284U_191109_043049/92276207/ccs	PacBio_Cortex_Rep2	mm10_ERCC_SIRV	chr17	29032674	29043364	+	6	2563	46909	122009	ENSMUSG00000071172.13	ENSMUST00000130216.2	Srsf3	Srsf3-202	Known	Known	None	0.25	None	None	None	None
m54284U_191109_043049/17892942/ccs	PacBio_Cortex_Rep2	mm10_ERCC_SIRV	chrX	94542022	94535476	-	13	2698	52645	137120	ENSMUSG00000025151.16	ENSMUST00000026142.7	Maged1	Maged1-201	Known	Known	None	0.25	None	None	None	None
m54284U_191107_221739/165806609/ccs	PacBio_Cortex_Rep1	mm10_ERCC_SIRV	chr6	56923884	56882403	-	9	1625	17238	45422	ENSMUSG00000029780.14	ENSMUST00000031793.7	Nt5c3	Nt5c3-201	Known	Known	None	0.30000001192092896	None	None	None	None
m54284U_191109_043049/36110416/ccs	PacBio_Cortex_Rep2	mm10_ERCC_SIRV	chr15	76246789	76249905	+	7	1712	43589	111960	ENSMUSG00000022564.7	ENSMUST00000023225.7	Grina	Grina-201	Known	Known	None	0.0	None	None	None	None
m54284U_191107_221739/58852468/ccs	PacBio_Cortex_Rep1	mm10_ERCC_SIRV	chr7	27166747	27158659	-	6	2051	20544	53431	ENSMUSG00000058709.11	ENSMUST00000080058.10	Egln2	Egln2-201	Known	Known	None	0.20000000298023224	None	None	None	None
m54284U_191212_053548/49939175/ccs	PacBio_Hippocampus_Rep1	mm10_ERCC_SIRV	chr11	50210790	50200157	-	8	1881	32833	86083	ENSMUSG00000015837.15	ENSMUST00000015981.11	Sqstm1	Sqstm1-201	Known	Known	None	0.25	None	None	None	None
m54284U_191213_120042/137234358/ccs	PacBio_Hippocampus_Rep2	mm10_ERCC_SIRV	chr3	88000179	87987535	-	14	3086	8465	22045	ENSMUSG00000004892.13	ENSMUST00000090971.10	Bcan	Bcan-201	Known	Known	None	0.20000000298023224	None	None	None	None
m54284U_191212_053548/39125441/ccs	PacBio_Hippocampus_Rep1	mm10_ERCC_SIRV	chr19	18631986	18652466	+	9	1942	50480	132313	ENSMUSG00000037847.14	ENSMUST00000237347.1	Nmrk1	Nmrk1-206	Known	Known	None	0.20000000298023224	None	None	None	None
m54284U_191212_053548/177668514/ccs	PacBio_Hippocampus_Rep1	mm10_ERCC_SIRV	chr13	58402484	58391239	-	16	2658	38915	101143	ENSMUSG00000021546.18	ENSMUST00000043269.13	Hnrnpk	Hnrnpk-201	Known	Known	None	0.25	None	None	None	None
m54284U_191107_221739/155322371/ccs	PacBio_Cortex_Rep1	mm10_ERCC_SIRV	chr9	40801274	40805199	+	9	2103	27474	71626	ENSMUSG00000015656.17	ENSMUST00000015800.15	Hspa8	Hspa8-201	Known	Known	None	0.25	None	None	None	None
m54284U_191109_043049/17893760/ccs	PacBio_Cortex_Rep2	mm10_ERCC_SIRV	chrX	94542016	94535476	-	13	2692	52645	137120	ENSMUSG00000025151.16	ENSMUST00000026142.7	Maged1	Maged1-201	Known	Known	None	0.25	None	None	None	None
m54284U_191212_053548/12192097/ccs	PacBio_Hippocampus_Rep1	mm10_ERCC_SIRV	chr1	74284705	74279849	-	11	1775	1198	2799	ENSMUSG00000006299.13	ENSMUST00000006462.13	Aamp	Aamp-201	Known	Known	None	0.10000000149011612	None	None	None	None
m54284U_191107_221739/62914924/ccs	PacBio_Cortex_Rep1	mm10_ERCC_SIRV	chr5	33019057	33027965	+	2	1522	13616	35600	ENSMUSG00000018965.11	ENSMUST00000019109.7	Ywhah	Ywhah-201	Known	Known	None	0.10000000149011612	None	None	None	None
m54284U_191109_043049/92406073/ccs	PacBio_Cortex_Rep2	mm10_ERCC_SIRV	chr17	29032674	29042250	+	6	1449	46909	122009	ENSMUSG00000071172.13	ENSMUST00000130216.2	Srsf3	Srsf3-202	Known	Known	None	0.30000001192092896	None	None	None	None
m54284U_191107_221739/173016157/ccs	PacBio_Cortex_Rep1	mm10_ERCC_SIRV	chr6	56923760	56882403	-	10	1556	17238	45423	ENSMUSG00000029780.14	ENSMUST00000152447.8	Nt5c3	Nt5c3-208	Known	Known	None	0.30000001192092896	None	None	None	None
m54284U_191212_053548/177799188/ccs	PacBio_Hippocampus_Rep1	mm10_ERCC_SIRV	chr13	58402144	58391239	-	16	2707	38915	101141	ENSMUSG00000021546.18	ENSMUST00000225674.1	Hnrnpk	Hnrnpk-232	Known	Known	None	0.25	None	None	None	None
m54284U_191109_043049/37291718/ccs	PacBio_Cortex_Rep2	mm10_ERCC_SIRV	chr15	76246789	76249912	+	7	1719	43589	111960	ENSMUSG00000022564.7	ENSMUST00000023225.7	Grina	Grina-201	Known	Known	None	0.05000000074505806	None	None	None	None
m54284U_191212_053548/49940162/ccs	PacBio_Hippocampus_Rep1	mm10_ERCC_SIRV	chr11	50210790	50200157	-	8	1995	32833	86084	ENSMUSG00000015837.15	ENSMUST00000102774.10	Sqstm1	Sqstm1-202	Known	Known	None	0.25	None	None	None	None
m54284U_191107_221739/155386987/ccs	PacBio_Cortex_Rep1	mm10_ERCC_SIRV	chr9	40801274	40805199	+	9	2103	27474	71626	ENSMUSG00000015656.17	ENSMUST00000015800.15	Hspa8	Hspa8-201	Known	Known	None	0.25	None	None	None	None
m54284U_191109_043049/18155911/ccs	PacBio_Cortex_Rep2	mm10_ERCC_SIRV	chrX	94541979	94535476	-	12	2873	52645	137123	ENSMUSG00000025151.16	ENSMUST00000153386.7	Maged1	Maged1-207	Known	Known	None	0.25	None	None	None	None
m54284U_191107_221739/58853318/ccs	PacBio_Cortex_Rep1	mm10_ERCC_SIRV	chr7	27166416	27158659	-	6	2088	20544	53433	ENSMUSG00000058709.11	ENSMUST00000108382.1	Egln2	Egln2-202	Known	Known	None	0.20000000298023224	None	None	None	None
m54284U_191212_053548/65013362/ccs	PacBio_Hippocampus_Rep1	mm10_ERCC_SIRV	chr19	18631986	18652466	+	9	1942	50480	132313	ENSMUSG00000037847.14	ENSMUST00000237347.1	Nmrk1	Nmrk1-206	Known	Known	None	0.20000000298023224	None	None	None	None
m54284U_191109_043049/92930894/ccs	PacBio_Cortex_Rep2	mm10_ERCC_SIRV	chr17	29032674	29042885	+	6	2084	46909	122009	ENSMUSG00000071172.13	ENSMUST00000130216.2	Srsf3	Srsf3-202	Known	Known	None	0.5	None	None	None	None
m54284U_191213_120042/137299669/ccs	PacBio_Hippocampus_Rep2	mm10_ERCC_SIRV	chr3	88000217	87987535	-	14	3124	8465	22045	ENSMUSG00000004892.13	ENSMUST00000090971.10	Bcan	Bcan-201	Known	Known	None	0.20000000298023224	None	None	None	None
m54284U_191107_221739/174129455/ccs	PacBio_Cortex_Rep1	mm10_ERCC_SIRV	chr6	56923910	56882403	-	9	1651	17238	45422	ENSMUSG00000029780.14	ENSMUST00000031793.7	Nt5c3	Nt5c3-201	Known	Known	None	0.30000001192092896	None	None	None	None
m54284U_191212_053548/177932526/ccs	PacBio_Hippocampus_Rep1	mm10_ERCC_SIRV	chr13	58402473	58391239	-	16	2647	38915	101143	ENSMUSG00000021546.18	ENSMUST00000043269.13	Hnrnpk	Hnrnpk-201	Known	Known	None	0.25	None	None	None	None
m54284U_191109_043049/18285906/ccs	PacBio_Cortex_Rep2	mm10_ERCC_SIRV	chrX	94542012	94535476	-	13	2688	52645	137120	ENSMUSG00000025151.16	ENSMUST00000026142.7	Maged1	Maged1-201	Known	Known	None	0.25	None	None	None	None
m54284U_191109_043049/38733797/ccs	PacBio_Cortex_Rep2	mm10_ERCC_SIRV	chr15	76246821	76249907	+	6	1836	43589	236835	ENSMUSG00000022564.7	ENCODEMT000236835	Grina	ENCODEMT000236835	Known	NIC	None	0.0	None	None	None	None
m54284U_191107_221739/155387033/ccs	PacBio_Cortex_Rep1	mm10_ERCC_SIRV	chr9	40801274	40805196	+	9	2100	27474	71626	ENSMUSG00000015656.17	ENSMUST00000015800.15	Hspa8	Hspa8-201	Known	Known	None	0.25	None	None	None	None
m54284U_191212_053548/50004513/ccs	PacBio_Hippocampus_Rep1	mm10_ERCC_SIRV	chr11	50207631	50200159	-	6	1438	32833	235709	ENSMUSG00000015837.15	ENCODEMT000235709	Sqstm1	ENCODEMT000235709	Known	ISM	Suffix	0.25	None	None	None	None
m54284U_191107_221739/59048460/ccs	PacBio_Cortex_Rep1	mm10_ERCC_SIRV	chr7	27166753	27158659	-	6	2057	20544	53431	ENSMUSG00000058709.11	ENSMUST00000080058.10	Egln2	Egln2-201	Known	Known	None	0.20000000298023224	None	None	None	None
m54284U_191212_053548/12714662/ccs	PacBio_Hippocampus_Rep1	mm10_ERCC_SIRV	chr1	74284649	74279849	-	11	1719	1198	2799	ENSMUSG00000006299.13	ENSMUST00000006462.13	Aamp	Aamp-201	Known	Known	None	0.10000000149011612	None	None	None	None
m54284U_191107_221739/177341710/ccs	PacBio_Cortex_Rep1	mm10_ERCC_SIRV	chr6	56923917	56882403	-	9	1658	17238	45422	ENSMUSG00000029780.14	ENSMUST00000031793.7	Nt5c3	Nt5c3-201	Known	Known	None	0.30000001192092896	None	None	None	None
m54284U_191212_053548/178587904/ccs	PacBio_Hippocampus_Rep1	mm10_ERCC_SIRV	chr13	58402509	58391239	-	16	2683	38915	101143	ENSMUSG00000021546.18	ENSMUST00000043269.13	Hnrnpk	Hnrnpk-201	Known	Known	None	0.25	None	None	None	None
m54284U_191212_053548/26083755/ccs	PacBio_Hippocampus_Rep1	mm10_ERCC_SIRV	chr19	18631987	18652182	+	9	1657	50480	132313	ENSMUSG00000037847.14	ENSMUST00000237347.1	Nmrk1	Nmrk1-206	Known	Known	None	0.550000011920929	None	None	None	None
m54284U_191109_043049/18548958/ccs	PacBio_Cortex_Rep2	mm10_ERCC_SIRV	chrX	94542019	94535476	-	13	2695	52645	137120	ENSMUSG00000025151.16	ENSMUST00000026142.7	Maged1	Maged1-201	Known	Known	None	0.25	None	None	None	None
m54284U_191109_043049/93063633/ccs	PacBio_Cortex_Rep2	mm10_ERCC_SIRV	chr17	29032674	29042886	+	6	2085	46909	122009	ENSMUSG00000071172.13	ENSMUST00000130216.2	Srsf3	Srsf3-202	Known	Known	None	0.44999998807907104	None	None	None	None
m54284U_191107_221739/155388219/ccs	PacBio_Cortex_Rep1	mm10_ERCC_SIRV	chr9	40801274	40805196	+	9	2100	27474	71626	ENSMUSG00000015656.17	ENSMUST00000015800.15	Hspa8	Hspa8-201	Known	Known	None	0.25	None	None	None	None
m54284U_191107_221739/69601826/ccs	PacBio_Cortex_Rep1	mm10_ERCC_SIRV	chr5	33019057	33027960	+	2	1517	13616	35600	ENSMUSG00000018965.11	ENSMUST00000019109.7	Ywhah	Ywhah-201	Known	Known	None	0.15000000596046448	None	None	None	None
m54284U_191213_120042/137627554/ccs	PacBio_Hippocampus_Rep2	mm10_ERCC_SIRV	chr3	87997855	87987533	-	13	2974	8465	236239	ENSMUSG00000004892.13	ENCODEMT000236239	Bcan	ENCODEMT000236239	Known	ISM	Suffix	0.20000000298023224	None	None	None	None
m54284U_191109_043049/42730648/ccs	PacBio_Cortex_Rep2	mm10_ERCC_SIRV	chr15	76246789	76249903	+	7	1710	43589	111960	ENSMUSG00000022564.7	ENSMUST00000023225.7	Grina	Grina-201	Known	Known	None	0.0	None	None	None	None
m54284U_191212_053548/178850022/ccs	PacBio_Hippocampus_Rep1	mm10_ERCC_SIRV	chr13	58402501	58391239	-	16	2735	38915	101139	ENSMUSG00000021546.18	ENSMUST00000224182.1	Hnrnpk	Hnrnpk-224	Known	Known	None	0.25	None	None	None	None
m54284U_191212_053548/50267872/ccs	PacBio_Hippocampus_Rep1	mm10_ERCC_SIRV	chr11	50210791	50200157	-	8	1996	32833	86084	ENSMUSG00000015837.15	ENSMUST00000102774.10	Sqstm1	Sqstm1-202	Known	Known	None	0.25	None	None	None	None
m54284U_191107_221739/179832637/ccs	PacBio_Cortex_Rep1	mm10_ERCC_SIRV	chr6	56923847	56882403	-	9	1575	17238	45422	ENSMUSG00000029780.14	ENSMUST00000031793.7	Nt5c3	Nt5c3-201	Known	Known	None	0.30000001192092896	None	None	None	None
m54284U_191109_043049/18679988/ccs	PacBio_Cortex_Rep2	mm10_ERCC_SIRV	chrX	94541992	94535476	-	13	2677	52645	137120	ENSMUSG00000025151.16	ENSMUST00000026142.7	Maged1	Maged1-201	Known	Known	None	0.25	None	None	None	None
m54284U_191213_120042/133040663/ccs	PacBio_Hippocampus_Rep2	mm10_ERCC_SIRV	chr19	18631990	18651928	+	9	1400	50480	132313	ENSMUSG00000037847.14	ENSMUST00000237347.1	Nmrk1	Nmrk1-206	Known	Known	None	0.20000000298023224	None	None	None	None
m54284U_191107_221739/60294930/ccs	PacBio_Cortex_Rep1	mm10_ERCC_SIRV	chr7	27166388	27158659	-	6	2060	20544	53433	ENSMUSG00000058709.11	ENSMUST00000108382.1	Egln2	Egln2-202	Known	Known	None	0.20000000298023224	None	None	None	None
m54284U_191212_053548/178914865/ccs	PacBio_Hippocampus_Rep1	mm10_ERCC_SIRV	chr13	58402494	58391239	-	16	2668	38915	101143	ENSMUSG00000021546.18	ENSMUST00000043269.13	Hnrnpk	Hnrnpk-201	Known	Known	None	0.25	None	None	None	None
m54284U_191109_043049/93325669/ccs	PacBio_Cortex_Rep2	mm10_ERCC_SIRV	chr17	29032674	29043364	+	6	2563	46909	122009	ENSMUSG00000071172.13	ENSMUST00000130216.2	Srsf3	Srsf3-202	Known	Known	None	0.25	None	None	None	None
m54284U_191107_221739/155388262/ccs	PacBio_Cortex_Rep1	mm10_ERCC_SIRV	chr9	40801274	40805199	+	9	2089	27474	71626	ENSMUSG00000015656.17	ENSMUST00000015800.15	Hspa8	Hspa8-201	Known	Known	None	0.25	None	None	None	None
m54284U_191213_120042/137889938/ccs	PacBio_Hippocampus_Rep2	mm10_ERCC_SIRV	chr3	88000203	87987535	-	14	3110	8465	22045	ENSMUSG00000004892.13	ENSMUST00000090971.10	Bcan	Bcan-201	Known	Known	None	0.20000000298023224	None	None	None	None
m54284U_191109_043049/45810024/ccs	PacBio_Cortex_Rep2	mm10_ERCC_SIRV	chr15	76246821	76249905	+	6	1834	43589	236835	ENSMUSG00000022564.7	ENCODEMT000236835	Grina	ENCODEMT000236835	Known	NIC	None	0.0	None	None	None	None
m54284U_191212_053548/13503193/ccs	PacBio_Hippocampus_Rep1	mm10_ERCC_SIRV	chr1	74284662	74279849	-	11	1732	1198	2799	ENSMUSG00000006299.13	ENSMUST00000006462.13	Aamp	Aamp-201	Known	Known	None	0.10000000149011612	None	None	None	None
m54284U_191109_043049/18809565/ccs	PacBio_Cortex_Rep2	mm10_ERCC_SIRV	chrX	94542192	94535476	-	13	2868	52645	137120	ENSMUSG00000025151.16	ENSMUST00000026142.7	Maged1	Maged1-201	Known	Known	None	0.25	None	None	None	None
m54284U_191212_053548/50331654/ccs	PacBio_Hippocampus_Rep1	mm10_ERCC_SIRV	chr11	50210791	50200157	-	8	1996	32833	86084	ENSMUSG00000015837.15	ENSMUST00000102774.10	Sqstm1	Sqstm1-202	Known	Known	None	0.25	None	None	None	None
m54284U_191109_043049/2624080/ccs	PacBio_Cortex_Rep2	mm10_ERCC_SIRV	chr6	56923881	56882403	-	10	1677	17238	45423	ENSMUSG00000029780.14	ENSMUST00000152447.8	Nt5c3	Nt5c3-208	Known	Known	None	0.30000001192092896	None	None	None	None
m54284U_191212_053548/179046098/ccs	PacBio_Hippocampus_Rep1	mm10_ERCC_SIRV	chr13	58402487	58391239	-	16	2661	38915	101143	ENSMUSG00000021546.18	ENSMUST00000043269.13	Hnrnpk	Hnrnpk-201	Known	Known	None	0.25	None	None	None	None
m54284U_191107_221739/60620850/ccs	PacBio_Cortex_Rep1	mm10_ERCC_SIRV	chr7	27166754	27158659	-	6	2058	20544	53431	ENSMUSG00000058709.11	ENSMUST00000080058.10	Egln2	Egln2-201	Known	Known	None	0.20000000298023224	None	None	None	None
m54284U_191107_221739/155451437/ccs	PacBio_Cortex_Rep1	mm10_ERCC_SIRV	chr9	40801274	40805195	+	9	2099	27474	71626	ENSMUSG00000015656.17	ENSMUST00000015800.15	Hspa8	Hspa8-201	Known	Known	None	0.25	None	None	None	None
m54284U_191109_043049/93915808/ccs	PacBio_Cortex_Rep2	mm10_ERCC_SIRV	chr17	29032674	29042715	+	6	1914	46909	122009	ENSMUSG00000071172.13	ENSMUST00000130216.2	Srsf3	Srsf3-202	Known	Known	None	0.5	None	None	None	None
m54284U_191107_221739/79102027/ccs	PacBio_Cortex_Rep1	mm10_ERCC_SIRV	chr5	33019057	33027966	+	2	1523	13616	35600	ENSMUSG00000018965.11	ENSMUST00000019109.7	Ywhah	Ywhah-201	Known	Known	None	0.05000000074505806	None	None	None	None
m54284U_191109_043049/18876304/ccs	PacBio_Cortex_Rep2	mm10_ERCC_SIRV	chrX	94541999	94535476	-	13	2675	52645	137120	ENSMUSG00000025151.16	ENSMUST00000026142.7	Maged1	Maged1-201	Known	Known	None	0.25	None	None	None	None
m54284U_191212_053548/88737050/ccs	PacBio_Hippocampus_Rep1	mm10_ERCC_SIRV	chr19	18631992	18652194	+	8	1588	50480	237342	ENSMUSG00000037847.14	ENCODEMT000237342	Nmrk1	ENCODEMT000237342	Known	NIC	None	0.550000011920929	None	None	None	None
m54284U_191109_043049/45877779/ccs	PacBio_Cortex_Rep2	mm10_ERCC_SIRV	chr15	76246789	76249902	+	7	1709	43589	111960	ENSMUSG00000022564.7	ENSMUST00000023225.7	Grina	Grina-201	Known	Known	None	0.0	None	None	None	None
m54284U_191109_043049/53542915/ccs	PacBio_Cortex_Rep2	mm10_ERCC_SIRV	chr6	56923902	56882403	-	10	1698	17238	45423	ENSMUSG00000029780.14	ENSMUST00000152447.8	Nt5c3	Nt5c3-208	Known	Known	None	0.30000001192092896	None	None	None	None
m54284U_191212_053548/50398445/ccs	PacBio_Hippocampus_Rep1	mm10_ERCC_SIRV	chr11	50210790	50200157	-	8	1995	32833	86084	ENSMUSG00000015837.15	ENSMUST00000102774.10	Sqstm1	Sqstm1-202	Known	Known	None	0.25	None	None	None	None
m54284U_191212_053548/179046609/ccs	PacBio_Hippocampus_Rep1	mm10_ERCC_SIRV	chr13	58402517	58391239	-	15	2679	38915	101142	ENSMUSG00000021546.18	ENSMUST00000177019.7	Hnrnpk	Hnrnpk-216	Known	Known	None	0.25	None	None	None	None
m54284U_191213_120042/138084846/ccs	PacBio_Hippocampus_Rep2	mm10_ERCC_SIRV	chr3	87997855	87987533	-	13	2974	8465	236239	ENSMUSG00000004892.13	ENCODEMT000236239	Bcan	ENCODEMT000236239	Known	ISM	Suffix	0.20000000298023224	None	None	None	None
m54284U_191107_221739/155453481/ccs	PacBio_Cortex_Rep1	mm10_ERCC_SIRV	chr9	40801274	40805197	+	9	2101	27474	71626	ENSMUSG00000015656.17	ENSMUST00000015800.15	Hspa8	Hspa8-201	Known	Known	None	0.20000000298023224	None	None	None	None
m54284U_191107_221739/60687265/ccs	PacBio_Cortex_Rep1	mm10_ERCC_SIRV	chr7	27166753	27158659	-	6	2057	20544	53431	ENSMUSG00000058709.11	ENSMUST00000080058.10	Egln2	Egln2-201	Known	Known	None	0.20000000298023224	None	None	None	None
m54284U_191109_043049/19006838/ccs	PacBio_Cortex_Rep2	mm10_ERCC_SIRV	chrX	94542022	94535476	-	13	2698	52645	137120	ENSMUSG00000025151.16	ENSMUST00000026142.7	Maged1	Maged1-201	Known	Known	None	0.25	None	None	None	None
m54284U_191109_043049/93979194/ccs	PacBio_Cortex_Rep2	mm10_ERCC_SIRV	chr17	29032674	29042888	+	6	2087	46909	122009	ENSMUSG00000071172.13	ENSMUST00000130216.2	Srsf3	Srsf3-202	Known	Known	None	0.44999998807907104	None	None	None	None
m54284U_191212_053548/14811533/ccs	PacBio_Hippocampus_Rep1	mm10_ERCC_SIRV	chr1	74284651	74279849	-	11	1721	1198	2799	ENSMUSG00000006299.13	ENSMUST00000006462.13	Aamp	Aamp-201	Known	Known	None	0.10000000149011612	None	None	None	None
m54284U_191212_053548/180357718/ccs	PacBio_Hippocampus_Rep1	mm10_ERCC_SIRV	chr13	58402484	58391239	-	16	2658	38915	101143	ENSMUSG00000021546.18	ENSMUST00000043269.13	Hnrnpk	Hnrnpk-201	Known	Known	None	0.25	None	None	None	None
m54284U_191109_043049/69796831/ccs	PacBio_Cortex_Rep2	mm10_ERCC_SIRV	chr6	56923900	56882403	-	9	1641	17238	45422	ENSMUSG00000029780.14	ENSMUST00000031793.7	Nt5c3	Nt5c3-201	Known	Known	None	0.30000001192092896	None	None	None	None
m54284U_191109_043049/53544905/ccs	PacBio_Cortex_Rep2	mm10_ERCC_SIRV	chr15	76246789	76249905	+	7	1712	43589	111960	ENSMUSG00000022564.7	ENSMUST00000023225.7	Grina	Grina-201	Known	Known	None	0.0	None	None	None	None
m54284U_191107_221739/155453690/ccs	PacBio_Cortex_Rep1	mm10_ERCC_SIRV	chr9	40801274	40805197	+	9	2101	27474	71626	ENSMUSG00000015656.17	ENSMUST00000015800.15	Hspa8	Hspa8-201	Known	Known	None	0.20000000298023224	None	None	None	None
m54284U_191109_043049/19400548/ccs	PacBio_Cortex_Rep2	mm10_ERCC_SIRV	chrX	94542022	94535476	-	13	2698	52645	137120	ENSMUSG00000025151.16	ENSMUST00000026142.7	Maged1	Maged1-201	Known	Known	None	0.25	None	None	None	None
m54284U_191212_053548/50400047/ccs	PacBio_Hippocampus_Rep1	mm10_ERCC_SIRV	chr11	50210791	50200157	-	8	1996	32833	86084	ENSMUSG00000015837.15	ENSMUST00000102774.10	Sqstm1	Sqstm1-202	Known	Known	None	0.25	None	None	None	None
m54284U_191213_120042/39649592/ccs	PacBio_Hippocampus_Rep2	mm10_ERCC_SIRV	chr19	18631999	18651928	+	9	1391	50480	132313	ENSMUSG00000037847.14	ENSMUST00000237347.1	Nmrk1	Nmrk1-206	Known	Known	None	0.20000000298023224	None	None	None	None
m54284U_191107_221739/61211967/ccs	PacBio_Cortex_Rep1	mm10_ERCC_SIRV	chr7	27166755	27158659	-	6	2059	20544	53431	ENSMUSG00000058709.11	ENSMUST00000080058.10	Egln2	Egln2-201	Known	Known	None	0.20000000298023224	None	None	None	None
m54284U_191213_120042/139266573/ccs	PacBio_Hippocampus_Rep2	mm10_ERCC_SIRV	chr3	88000203	87987535	-	14	3110	8465	22045	ENSMUSG00000004892.13	ENSMUST00000090971.10	Bcan	Bcan-201	Known	Known	None	0.20000000298023224	None	None	None	None
m54284U_191213_120042/133345/ccs	PacBio_Hippocampus_Rep2	mm10_ERCC_SIRV	chr13	58402519	58391239	-	16	2693	38915	101143	ENSMUSG00000021546.18	ENSMUST00000043269.13	Hnrnpk	Hnrnpk-201	Known	Known	None	0.25	None	None	None	None
m54284U_191109_043049/94110886/ccs	PacBio_Cortex_Rep2	mm10_ERCC_SIRV	chr17	29032674	29042101	+	6	1300	46909	122009	ENSMUSG00000071172.13	ENSMUST00000130216.2	Srsf3	Srsf3-202	Known	Known	None	0.25	None	None	None	None
m54284U_191109_043049/92996313/ccs	PacBio_Cortex_Rep2	mm10_ERCC_SIRV	chr6	56923945	56882403	-	9	1686	17238	45422	ENSMUSG00000029780.14	ENSMUST00000031793.7	Nt5c3	Nt5c3-201	Known	Known	None	0.30000001192092896	None	None	None	None
m54284U_191109_043049/19466308/ccs	PacBio_Cortex_Rep2	mm10_ERCC_SIRV	chrX	94542166	94535476	-	13	2842	52645	137120	ENSMUSG00000025151.16	ENSMUST00000026142.7	Maged1	Maged1-201	Known	Known	None	0.25	None	None	None	None
m54284U_191107_221739/94307114/ccs	PacBio_Cortex_Rep1	mm10_ERCC_SIRV	chr5	33019057	33027963	+	2	1520	13616	35600	ENSMUSG00000018965.11	ENSMUST00000019109.7	Ywhah	Ywhah-201	Known	Known	None	0.10000000149011612	None	None	None	None
m54284U_191107_221739/155518091/ccs	PacBio_Cortex_Rep1	mm10_ERCC_SIRV	chr9	40801274	40805199	+	9	2103	27474	71626	ENSMUSG00000015656.17	ENSMUST00000015800.15	Hspa8	Hspa8-201	Known	Known	None	0.25	None	None	None	None
m54284U_191109_043049/58065053/ccs	PacBio_Cortex_Rep2	mm10_ERCC_SIRV	chr15	76246789	76249903	+	7	1710	43589	111960	ENSMUSG00000022564.7	ENSMUST00000023225.7	Grina	Grina-201	Known	Known	None	0.0	None	None	None	None
m54284U_191213_120042/198103/ccs	PacBio_Hippocampus_Rep2	mm10_ERCC_SIRV	chr13	58402086	58391239	-	16	2587	38915	235830	ENSMUSG00000021546.18	ENCODEMT000235830	Hnrnpk	ENCODEMT000235830	Known	NIC	None	0.25	None	None	None	None
m54284U_191212_053548/50530744/ccs	PacBio_Hippocampus_Rep1	mm10_ERCC_SIRV	chr11	50210791	50200157	-	8	1882	32833	86083	ENSMUSG00000015837.15	ENSMUST00000015981.11	Sqstm1	Sqstm1-201	Known	Known	None	0.25	None	None	None	None
m54284U_191107_221739/61408026/ccs	PacBio_Cortex_Rep1	mm10_ERCC_SIRV	chr7	27166815	27158662	-	6	1709	20544	237283	ENSMUSG00000058709.11	ENCODEMT000237283	Egln2	ENCODEMT000237283	Known	NNC	None	0.20000000298023224	None	None	None	None
m54284U_191107_221739/176751181/ccs	PacBio_Cortex_Rep1	mm10_ERCC_SIRV	chr19	18632001	18652183	+	9	1644	50480	132313	ENSMUSG00000037847.14	ENSMUST00000237347.1	Nmrk1	Nmrk1-206	Known	Known	None	0.5	None	None	None	None
m54284U_191212_053548/17564061/ccs	PacBio_Hippocampus_Rep1	mm10_ERCC_SIRV	chr1	74284673	74279849	-	11	1743	1198	2799	ENSMUSG00000006299.13	ENSMUST00000006462.13	Aamp	Aamp-201	Known	Known	None	0.10000000149011612	None	None	None	None
m54284U_191109_043049/94175541/ccs	PacBio_Cortex_Rep2	mm10_ERCC_SIRV	chr6	56923901	56882403	-	10	1697	17238	45423	ENSMUSG00000029780.14	ENSMUST00000152447.8	Nt5c3	Nt5c3-208	Known	Known	None	0.30000001192092896	None	None	None	None
m54284U_191109_043049/19466814/ccs	PacBio_Cortex_Rep2	mm10_ERCC_SIRV	chrX	94542166	94535476	-	13	2842	52645	137120	ENSMUSG00000025151.16	ENSMUST00000026142.7	Maged1	Maged1-201	Known	Known	None	0.25	None	None	None	None
m54284U_191109_043049/94240942/ccs	PacBio_Cortex_Rep2	mm10_ERCC_SIRV	chr17	29032674	29042740	+	6	1939	46909	122009	ENSMUSG00000071172.13	ENSMUST00000130216.2	Srsf3	Srsf3-202	Known	Known	None	0.15000000596046448	None	None	None	None
m54284U_191213_120042/139723517/ccs	PacBio_Hippocampus_Rep2	mm10_ERCC_SIRV	chr3	88000153	87987535	-	14	3060	8465	22045	ENSMUSG00000004892.13	ENSMUST00000090971.10	Bcan	Bcan-201	Known	Known	None	0.20000000298023224	None	None	None	None
m54284U_191107_221739/155518161/ccs	PacBio_Cortex_Rep1	mm10_ERCC_SIRV	chr9	40801274	40805199	+	9	2103	27474	71626	ENSMUSG00000015656.17	ENSMUST00000015800.15	Hspa8	Hspa8-201	Known	Known	None	0.25	None	None	None	None
m54284U_191213_120042/395916/ccs	PacBio_Hippocampus_Rep2	mm10_ERCC_SIRV	chr13	58402484	58391239	-	16	2658	38915	101143	ENSMUSG00000021546.18	ENSMUST00000043269.13	Hnrnpk	Hnrnpk-201	Known	Known	None	0.25	None	None	None	None
m54284U_191109_043049/60426181/ccs	PacBio_Cortex_Rep2	mm10_ERCC_SIRV	chr15	76246789	76249908	+	7	1715	43589	111960	ENSMUSG00000022564.7	ENSMUST00000023225.7	Grina	Grina-201	Known	Known	None	0.0	None	None	None	None
m54284U_191212_053548/50725485/ccs	PacBio_Hippocampus_Rep1	mm10_ERCC_SIRV	chr11	50211458	50200157	-	9	2007	32833	237359	ENSMUSG00000015837.15	ENCODEMT000237359	Sqstm1	ENCODEMT000237359	Known	NIC	None	0.25	None	None	None	None
m54284U_191109_043049/126093947/ccs	PacBio_Cortex_Rep2	mm10_ERCC_SIRV	chr6	56923820	56882403	-	9	1561	17238	45422	ENSMUSG00000029780.14	ENSMUST00000031793.7	Nt5c3	Nt5c3-201	Known	Known	None	0.30000001192092896	None	None	None	None
m54284U_191109_043049/19530403/ccs	PacBio_Cortex_Rep2	mm10_ERCC_SIRV	chrX	94542019	94535476	-	13	2695	52645	137120	ENSMUSG00000025151.16	ENSMUST00000026142.7	Maged1	Maged1-201	Known	Known	None	0.25	None	None	None	None
m54284U_191107_221739/61669422/ccs	PacBio_Cortex_Rep1	mm10_ERCC_SIRV	chr7	27166754	27158659	-	6	2058	20544	53431	ENSMUSG00000058709.11	ENSMUST00000080058.10	Egln2	Egln2-201	Known	Known	None	0.20000000298023224	None	None	None	None
m54284U_191107_221739/155518481/ccs	PacBio_Cortex_Rep1	mm10_ERCC_SIRV	chr9	40801274	40805195	+	9	2099	27474	71626	ENSMUSG00000015656.17	ENSMUST00000015800.15	Hspa8	Hspa8-201	Known	Known	None	0.25	None	None	None	None
m54284U_191213_120042/723014/ccs	PacBio_Hippocampus_Rep2	mm10_ERCC_SIRV	chr13	58402484	58391239	-	16	2658	38915	101143	ENSMUSG00000021546.18	ENSMUST00000043269.13	Hnrnpk	Hnrnpk-201	Known	Known	None	0.25	None	None	None	None
m54284U_191213_120042/106563849/ccs	PacBio_Hippocampus_Rep2	mm10_ERCC_SIRV	chr19	18632002	18651927	+	9	1387	50480	132313	ENSMUSG00000037847.14	ENSMUST00000237347.1	Nmrk1	Nmrk1-206	Known	Known	None	0.20000000298023224	None	None	None	None
m54284U_191109_043049/94242009/ccs	PacBio_Cortex_Rep2	mm10_ERCC_SIRV	chr17	29032674	29042743	+	6	1942	46909	122009	ENSMUSG00000071172.13	ENSMUST00000130216.2	Srsf3	Srsf3-202	Known	Known	None	0.10000000149011612	None	None	None	None
m54284U_191213_120042/139790773/ccs	PacBio_Hippocampus_Rep2	mm10_ERCC_SIRV	chr3	88000203	87987535	-	14	3110	8465	22045	ENSMUSG00000004892.13	ENSMUST00000090971.10	Bcan	Bcan-201	Known	Known	None	0.20000000298023224	None	None	None	None
m54284U_191107_221739/94374002/ccs	PacBio_Cortex_Rep1	mm10_ERCC_SIRV	chr5	33019057	33027965	+	2	1522	13616	35600	ENSMUSG00000018965.11	ENSMUST00000019109.7	Ywhah	Ywhah-201	Known	Known	None	0.10000000149011612	None	None	None	None
m54284U_191109_043049/62982062/ccs	PacBio_Cortex_Rep2	mm10_ERCC_SIRV	chr15	76246789	76249904	+	7	1711	43589	111960	ENSMUSG00000022564.7	ENSMUST00000023225.7	Grina	Grina-201	Known	Known	None	0.0	None	None	None	None
m54284U_191212_053548/12584328/ccs	PacBio_Hippocampus_Rep1	mm10_ERCC_SIRV	chr6	56923890	56882403	-	9	1631	17238	45422	ENSMUSG00000029780.14	ENSMUST00000031793.7	Nt5c3	Nt5c3-201	Known	Known	None	0.30000001192092896	None	None	None	None
m54284U_191109_043049/19595808/ccs	PacBio_Cortex_Rep2	mm10_ERCC_SIRV	chrX	94541992	94535476	-	13	2668	52645	137120	ENSMUSG00000025151.16	ENSMUST00000026142.7	Maged1	Maged1-201	Known	Known	None	0.25	None	None	None	None
m54284U_191212_053548/51120638/ccs	PacBio_Hippocampus_Rep1	mm10_ERCC_SIRV	chr11	50210790	50200157	-	8	1995	32833	86084	ENSMUSG00000015837.15	ENSMUST00000102774.10	Sqstm1	Sqstm1-202	Known	Known	None	0.25	None	None	None	None
m54284U_191107_221739/155519062/ccs	PacBio_Cortex_Rep1	mm10_ERCC_SIRV	chr9	40801274	40805199	+	9	2103	27474	71626	ENSMUSG00000015656.17	ENSMUST00000015800.15	Hspa8	Hspa8-201	Known	Known	None	0.25	None	None	None	None
m54284U_191212_053548/17566482/ccs	PacBio_Hippocampus_Rep1	mm10_ERCC_SIRV	chr1	74284660	74279849	-	11	1730	1198	2799	ENSMUSG00000006299.13	ENSMUST00000006462.13	Aamp	Aamp-201	Known	Known	None	0.10000000149011612	None	None	None	None
m54284U_191213_120042/852724/ccs	PacBio_Hippocampus_Rep2	mm10_ERCC_SIRV	chr13	58402519	58391239	-	16	2753	38915	101139	ENSMUSG00000021546.18	ENSMUST00000224182.1	Hnrnpk	Hnrnpk-224	Known	Known	None	0.25	None	None	None	None
m54284U_191107_221739/63048093/ccs	PacBio_Cortex_Rep1	mm10_ERCC_SIRV	chr7	27166754	27158659	-	6	2058	20544	53431	ENSMUSG00000058709.11	ENSMUST00000080058.10	Egln2	Egln2-201	Known	Known	None	0.20000000298023224	None	None	None	None
m54284U_191109_043049/19597577/ccs	PacBio_Cortex_Rep2	mm10_ERCC_SIRV	chrX	94542027	94535476	-	13	2703	52645	137120	ENSMUSG00000025151.16	ENSMUST00000026142.7	Maged1	Maged1-201	Known	Known	None	0.25	None	None	None	None
m54284U_191109_043049/94897364/ccs	PacBio_Cortex_Rep2	mm10_ERCC_SIRV	chr17	29032674	29042886	+	6	2085	46909	122009	ENSMUSG00000071172.13	ENSMUST00000130216.2	Srsf3	Srsf3-202	Known	Known	None	0.44999998807907104	None	None	None	None
m54284U_191212_053548/15468883/ccs	PacBio_Hippocampus_Rep1	mm10_ERCC_SIRV	chr6	56923910	56882403	-	10	1706	17238	45423	ENSMUSG00000029780.14	ENSMUST00000152447.8	Nt5c3	Nt5c3-208	Known	Known	None	0.30000001192092896	None	None	None	None
m54284U_191109_043049/63505252/ccs	PacBio_Cortex_Rep2	mm10_ERCC_SIRV	chr15	76246789	76249905	+	7	1712	43589	111960	ENSMUSG00000022564.7	ENSMUST00000023225.7	Grina	Grina-201	Known	Known	None	0.0	None	None	None	None
m54284U_191213_120042/74514681/ccs	PacBio_Hippocampus_Rep2	mm10_ERCC_SIRV	chr19	18632049	18652467	+	8	1871	50480	237319	ENSMUSG00000037847.14	ENCODEMT000237319	Nmrk1	ENCODEMT000237319	Known	NIC	None	0.20000000298023224	None	None	None	None
m54284U_191213_120042/1311098/ccs	PacBio_Hippocampus_Rep2	mm10_ERCC_SIRV	chr13	58402489	58391239	-	16	2723	38915	101139	ENSMUSG00000021546.18	ENSMUST00000224182.1	Hnrnpk	Hnrnpk-224	Known	Known	None	0.25	None	None	None	None
m54284U_191213_120042/139790774/ccs	PacBio_Hippocampus_Rep2	mm10_ERCC_SIRV	chr3	88000160	87987535	-	14	3067	8465	22045	ENSMUSG00000004892.13	ENSMUST00000090971.10	Bcan	Bcan-201	Known	Known	None	0.20000000298023224	None	None	None	None
m54284U_191107_221739/155583369/ccs	PacBio_Cortex_Rep1	mm10_ERCC_SIRV	chr9	40801274	40805196	+	9	2100	27474	71626	ENSMUSG00000015656.17	ENSMUST00000015800.15	Hspa8	Hspa8-201	Known	Known	None	0.25	None	None	None	None
m54284U_191212_053548/51249334/ccs	PacBio_Hippocampus_Rep1	mm10_ERCC_SIRV	chr11	50210790	50200157	-	8	1995	32833	86084	ENSMUSG00000015837.15	ENSMUST00000102774.10	Sqstm1	Sqstm1-202	Known	Known	None	0.25	None	None	None	None
m54284U_191109_043049/19793474/ccs	PacBio_Cortex_Rep2	mm10_ERCC_SIRV	chrX	94542019	94535476	-	13	2695	52645	137120	ENSMUSG00000025151.16	ENSMUST00000026142.7	Maged1	Maged1-201	Known	Known	None	0.25	None	None	None	None
m54284U_191212_053548/23202467/ccs	PacBio_Hippocampus_Rep1	mm10_ERCC_SIRV	chr6	56923910	56882403	-	9	1651	17238	45422	ENSMUSG00000029780.14	ENSMUST00000031793.7	Nt5c3	Nt5c3-201	Known	Known	None	0.30000001192092896	None	None	None	None
m54284U_191107_221739/63244687/ccs	PacBio_Cortex_Rep1	mm10_ERCC_SIRV	chr7	27166747	27158659	-	6	2051	20544	53431	ENSMUSG00000058709.11	ENSMUST00000080058.10	Egln2	Egln2-201	Known	Known	None	0.20000000298023224	None	None	None	None
m54284U_191213_120042/1377635/ccs	PacBio_Hippocampus_Rep2	mm10_ERCC_SIRV	chr13	58402519	58391239	-	16	2693	38915	101143	ENSMUSG00000021546.18	ENSMUST00000043269.13	Hnrnpk	Hnrnpk-201	Known	Known	None	0.25	None	None	None	None
m54284U_191107_221739/155583688/ccs	PacBio_Cortex_Rep1	mm10_ERCC_SIRV	chr9	40801274	40805197	+	9	2101	27474	71626	ENSMUSG00000015656.17	ENSMUST00000015800.15	Hspa8	Hspa8-201	Known	Known	None	0.20000000298023224	None	None	None	None
m54284U_191109_043049/94963008/ccs	PacBio_Cortex_Rep2	mm10_ERCC_SIRV	chr17	29032674	29042239	+	6	1438	46909	122009	ENSMUSG00000071172.13	ENSMUST00000130216.2	Srsf3	Srsf3-202	Known	Known	None	0.25	None	None	None	None
m54284U_191109_043049/19923339/ccs	PacBio_Cortex_Rep2	mm10_ERCC_SIRV	chrX	94542102	94535476	-	13	2778	52645	137120	ENSMUSG00000025151.16	ENSMUST00000026142.7	Maged1	Maged1-201	Known	Known	None	0.25	None	None	None	None
m54284U_191212_053548/17630030/ccs	PacBio_Hippocampus_Rep1	mm10_ERCC_SIRV	chr1	74284694	74279849	-	11	1764	1198	2799	ENSMUSG00000006299.13	ENSMUST00000006462.13	Aamp	Aamp-201	Known	Known	None	0.10000000149011612	None	None	None	None
m54284U_191107_221739/103220887/ccs	PacBio_Cortex_Rep1	mm10_ERCC_SIRV	chr5	33019057	33027962	+	2	1519	13616	35600	ENSMUSG00000018965.11	ENSMUST00000019109.7	Ywhah	Ywhah-201	Known	Known	None	0.10000000149011612	None	None	None	None
m54284U_191109_043049/69535915/ccs	PacBio_Cortex_Rep2	mm10_ERCC_SIRV	chr15	76246789	76249906	+	7	1713	43589	111960	ENSMUSG00000022564.7	ENSMUST00000023225.7	Grina	Grina-201	Known	Known	None	0.0	None	None	None	None
m54284U_191212_053548/112329873/ccs	PacBio_Hippocampus_Rep1	mm10_ERCC_SIRV	chr19	18632017	18652131	+	9	1570	50480	132313	ENSMUSG00000037847.14	ENSMUST00000237347.1	Nmrk1	Nmrk1-206	Known	Known	None	0.550000011920929	None	None	None	None
m54284U_191212_053548/27919610/ccs	PacBio_Hippocampus_Rep1	mm10_ERCC_SIRV	chr6	56923919	56882403	-	10	1715	17238	45423	ENSMUSG00000029780.14	ENSMUST00000152447.8	Nt5c3	Nt5c3-208	Known	Known	None	0.30000001192092896	None	None	None	None
m54284U_191213_120042/1575311/ccs	PacBio_Hippocampus_Rep2	mm10_ERCC_SIRV	chr13	58402503	58391239	-	16	2737	38915	101139	ENSMUSG00000021546.18	ENSMUST00000224182.1	Hnrnpk	Hnrnpk-224	Known	Known	None	0.25	None	None	None	None
m54284U_191212_053548/51251315/ccs	PacBio_Hippocampus_Rep1	mm10_ERCC_SIRV	chr11	50210791	50200157	-	8	1996	32833	86084	ENSMUSG00000015837.15	ENSMUST00000102774.10	Sqstm1	Sqstm1-202	Known	Known	None	0.25	None	None	None	None
m54284U_191107_221739/63374266/ccs	PacBio_Cortex_Rep1	mm10_ERCC_SIRV	chr7	27166719	27158659	-	6	2023	20544	53431	ENSMUSG00000058709.11	ENSMUST00000080058.10	Egln2	Egln2-201	Known	Known	None	0.20000000298023224	None	None	None	None
m54284U_191107_221739/155583901/ccs	PacBio_Cortex_Rep1	mm10_ERCC_SIRV	chr9	40801274	40805196	+	9	2100	27474	71626	ENSMUSG00000015656.17	ENSMUST00000015800.15	Hspa8	Hspa8-201	Known	Known	None	0.25	None	None	None	None
m54284U_191109_043049/19924950/ccs	PacBio_Cortex_Rep2	mm10_ERCC_SIRV	chrX	94542022	94535476	-	13	2698	52645	137120	ENSMUSG00000025151.16	ENSMUST00000026142.7	Maged1	Maged1-201	Known	Known	None	0.25	None	None	None	None
m54284U_191213_120042/139856515/ccs	PacBio_Hippocampus_Rep2	mm10_ERCC_SIRV	chr3	87993353	87987532	-	7	1356	8465	236309	ENSMUSG00000004892.13	ENCODEMT000236309	Bcan	ENCODEMT000236309	Known	ISM	Suffix	0.20000000298023224	None	None	None	None
m54284U_191109_043049/94964146/ccs	PacBio_Cortex_Rep2	mm10_ERCC_SIRV	chr17	29032674	29042885	+	7	2540	46909	122010	ENSMUSG00000071172.13	ENSMUST00000037776.15	Srsf3	Srsf3-201	Known	Known	None	0.5	None	None	None	None
m54284U_191213_120042/2361047/ccs	PacBio_Hippocampus_Rep2	mm10_ERCC_SIRV	chr13	58402111	58391244	-	15	2603	38915	235877	ENSMUSG00000021546.18	ENCODEMT000235877	Hnrnpk	ENCODEMT000235877	Known	NIC	None	0.25	None	None	None	None
m54284U_191107_221739/167707555/ccs	PacBio_Cortex_Rep1	mm10_ERCC_SIRV	chr19	18648813	18637997	-	4	1835	64239	237360	ENCODEMG000064239	ENCODEMT000237360	ENCODEMG000064239	ENCODEMT000237360	Antisense	Antisense	None	0.800000011920929	None	None	None	None
m54284U_191212_053548/29755286/ccs	PacBio_Hippocampus_Rep1	mm10_ERCC_SIRV	chr6	56923893	56882403	-	10	1689	17238	45423	ENSMUSG00000029780.14	ENSMUST00000152447.8	Nt5c3	Nt5c3-208	Known	Known	None	0.30000001192092896	None	None	None	None
m54284U_191109_043049/74975425/ccs	PacBio_Cortex_Rep2	mm10_ERCC_SIRV	chr15	76246789	76249908	+	7	1715	43589	111960	ENSMUSG00000022564.7	ENSMUST00000023225.7	Grina	Grina-201	Known	Known	None	0.0	None	None	None	None
m54284U_191107_221739/155584479/ccs	PacBio_Cortex_Rep1	mm10_ERCC_SIRV	chr9	40801274	40805197	+	9	2101	27474	71626	ENSMUSG00000015656.17	ENSMUST00000015800.15	Hspa8	Hspa8-201	Known	Known	None	0.20000000298023224	None	None	None	None
m54284U_191109_043049/20120641/ccs	PacBio_Cortex_Rep2	mm10_ERCC_SIRV	chrX	94542022	94535476	-	13	2698	52645	137120	ENSMUSG00000025151.16	ENSMUST00000026142.7	Maged1	Maged1-201	Known	Known	None	0.25	None	None	None	None
m54284U_191107_221739/63440223/ccs	PacBio_Cortex_Rep1	mm10_ERCC_SIRV	chr7	27166753	27158659	-	6	2057	20544	53431	ENSMUSG00000058709.11	ENSMUST00000080058.10	Egln2	Egln2-201	Known	Known	None	0.20000000298023224	None	None	None	None
m54284U_191212_053548/18155461/ccs	PacBio_Hippocampus_Rep1	mm10_ERCC_SIRV	chr1	74284694	74279849	-	11	1764	1198	2799	ENSMUSG00000006299.13	ENSMUST00000006462.13	Aamp	Aamp-201	Known	Known	None	0.10000000149011612	None	None	None	None
m54284U_191213_120042/2556840/ccs	PacBio_Hippocampus_Rep2	mm10_ERCC_SIRV	chr13	58402102	58391239	-	16	2603	38915	235830	ENSMUSG00000021546.18	ENCODEMT000235830	Hnrnpk	ENCODEMT000235830	Known	NIC	None	0.25	None	None	None	None
m54284U_191212_053548/51251498/ccs	PacBio_Hippocampus_Rep1	mm10_ERCC_SIRV	chr11	50210790	50200157	-	8	1881	32833	86083	ENSMUSG00000015837.15	ENSMUST00000015981.11	Sqstm1	Sqstm1-201	Known	Known	None	0.25	None	None	None	None
m54284U_191213_120042/139986458/ccs	PacBio_Hippocampus_Rep2	mm10_ERCC_SIRV	chr3	88000155	87987535	-	14	3062	8465	22045	ENSMUSG00000004892.13	ENSMUST00000090971.10	Bcan	Bcan-201	Known	Known	None	0.20000000298023224	None	None	None	None
m54284U_191109_043049/95095516/ccs	PacBio_Cortex_Rep2	mm10_ERCC_SIRV	chr17	29032674	29042738	+	6	1937	46909	122009	ENSMUSG00000071172.13	ENSMUST00000130216.2	Srsf3	Srsf3-202	Known	Known	None	0.20000000298023224	None	None	None	None
m54284U_191109_043049/20251735/ccs	PacBio_Cortex_Rep2	mm10_ERCC_SIRV	chrX	94541989	94535476	-	12	2883	52645	137123	ENSMUSG00000025151.16	ENSMUST00000153386.7	Maged1	Maged1-207	Known	Known	None	0.25	None	None	None	None
m54284U_191107_221739/112656856/ccs	PacBio_Cortex_Rep1	mm10_ERCC_SIRV	chr5	33019057	33027965	+	2	1522	13616	35600	ENSMUSG00000018965.11	ENSMUST00000019109.7	Ywhah	Ywhah-201	Known	Known	None	0.10000000149011612	None	None	None	None
m54284U_191107_221739/155648092/ccs	PacBio_Cortex_Rep1	mm10_ERCC_SIRV	chr9	40801274	40805196	+	9	2100	27474	71626	ENSMUSG00000015656.17	ENSMUST00000015800.15	Hspa8	Hspa8-201	Known	Known	None	0.25	None	None	None	None
m54284U_191109_043049/88605139/ccs	PacBio_Cortex_Rep2	mm10_ERCC_SIRV	chr15	76246789	76249905	+	7	1712	43589	111960	ENSMUSG00000022564.7	ENSMUST00000023225.7	Grina	Grina-201	Known	Known	None	0.0	None	None	None	None
m54284U_191212_053548/38536133/ccs	PacBio_Hippocampus_Rep1	mm10_ERCC_SIRV	chr6	56923910	56882403	-	10	1706	17238	45423	ENSMUSG00000029780.14	ENSMUST00000152447.8	Nt5c3	Nt5c3-208	Known	Known	None	0.30000001192092896	None	None	None	None
m54284U_191213_120042/2754035/ccs	PacBio_Hippocampus_Rep2	mm10_ERCC_SIRV	chr13	58402508	58391239	-	16	2682	38915	101143	ENSMUSG00000021546.18	ENSMUST00000043269.13	Hnrnpk	Hnrnpk-201	Known	Known	None	0.25	None	None	None	None
m54284U_191212_053548/51315159/ccs	PacBio_Hippocampus_Rep1	mm10_ERCC_SIRV	chr11	50210793	50200157	-	8	1998	32833	86084	ENSMUSG00000015837.15	ENSMUST00000102774.10	Sqstm1	Sqstm1-202	Known	Known	None	0.25	None	None	None	None
m54284U_191109_043049/20382487/ccs	PacBio_Cortex_Rep2	mm10_ERCC_SIRV	chrX	94542022	94535476	-	13	2698	52645	137120	ENSMUSG00000025151.16	ENSMUST00000026142.7	Maged1	Maged1-201	Known	Known	None	0.25	None	None	None	None
m54284U_191107_221739/64881779/ccs	PacBio_Cortex_Rep1	mm10_ERCC_SIRV	chr7	27166755	27158659	-	6	2059	20544	53431	ENSMUSG00000058709.11	ENSMUST00000080058.10	Egln2	Egln2-201	Known	Known	None	0.20000000298023224	None	None	None	None
m54284U_191109_043049/95748727/ccs	PacBio_Cortex_Rep2	mm10_ERCC_SIRV	chr17	29032674	29043197	+	6	2396	46909	122009	ENSMUSG00000071172.13	ENSMUST00000130216.2	Srsf3	Srsf3-202	Known	Known	None	0.15000000596046448	None	None	None	None
m54284U_191213_120042/140247731/ccs	PacBio_Hippocampus_Rep2	mm10_ERCC_SIRV	chr3	88000203	87987535	-	14	3110	8465	22045	ENSMUSG00000004892.13	ENSMUST00000090971.10	Bcan	Bcan-201	Known	Known	None	0.20000000298023224	None	None	None	None
m54284U_191107_221739/155649196/ccs	PacBio_Cortex_Rep1	mm10_ERCC_SIRV	chr9	40801274	40805198	+	9	2102	27474	71626	ENSMUSG00000015656.17	ENSMUST00000015800.15	Hspa8	Hspa8-201	Known	Known	None	0.25	None	None	None	None
m54284U_191212_053548/71436529/ccs	PacBio_Hippocampus_Rep1	mm10_ERCC_SIRV	chr6	56923851	56882403	-	9	1592	17238	45422	ENSMUSG00000029780.14	ENSMUST00000031793.7	Nt5c3	Nt5c3-201	Known	Known	None	0.30000001192092896	None	None	None	None
m54284U_191213_120042/2885070/ccs	PacBio_Hippocampus_Rep2	mm10_ERCC_SIRV	chr13	58402151	58391239	-	16	2652	38915	235830	ENSMUSG00000021546.18	ENCODEMT000235830	Hnrnpk	ENCODEMT000235830	Known	NIC	None	0.25	None	None	None	None
m54284U_191109_043049/92735517/ccs	PacBio_Cortex_Rep2	mm10_ERCC_SIRV	chr15	76246789	76249905	+	7	1712	43589	111960	ENSMUSG00000022564.7	ENSMUST00000023225.7	Grina	Grina-201	Known	Known	None	0.0	None	None	None	None
m54284U_191109_043049/20382732/ccs	PacBio_Cortex_Rep2	mm10_ERCC_SIRV	chrX	94541362	94535478	-	12	2567	52645	236975	ENSMUSG00000025151.16	ENCODEMT000236975	Maged1	ENCODEMT000236975	Known	ISM	Suffix	0.25	None	None	None	None
m54284U_191212_053548/18875753/ccs	PacBio_Hippocampus_Rep1	mm10_ERCC_SIRV	chr1	74284647	74279849	-	11	1717	1198	2799	ENSMUSG00000006299.13	ENSMUST00000006462.13	Aamp	Aamp-201	Known	Known	None	0.10000000149011612	None	None	None	None
m54284U_191212_053548/51382170/ccs	PacBio_Hippocampus_Rep1	mm10_ERCC_SIRV	chr11	50210790	50200157	-	8	1995	32833	86084	ENSMUSG00000015837.15	ENSMUST00000102774.10	Sqstm1	Sqstm1-202	Known	Known	None	0.25	None	None	None	None
m54284U_191107_221739/155649997/ccs	PacBio_Cortex_Rep1	mm10_ERCC_SIRV	chr9	40801274	40805199	+	9	2103	27474	71626	ENSMUSG00000015656.17	ENSMUST00000015800.15	Hspa8	Hspa8-201	Known	Known	None	0.25	None	None	None	None
m54284U_191109_043049/20580314/ccs	PacBio_Cortex_Rep2	mm10_ERCC_SIRV	chrX	94542004	94535476	-	13	2680	52645	137120	ENSMUSG00000025151.16	ENSMUST00000026142.7	Maged1	Maged1-201	Known	Known	None	0.25	None	None	None	None
m54284U_191107_221739/66193339/ccs	PacBio_Cortex_Rep1	mm10_ERCC_SIRV	chr7	27166754	27158659	-	6	2058	20544	53431	ENSMUSG00000058709.11	ENSMUST00000080058.10	Egln2	Egln2-201	Known	Known	None	0.20000000298023224	None	None	None	None
m54284U_191213_120042/3015652/ccs	PacBio_Hippocampus_Rep2	mm10_ERCC_SIRV	chr13	58402486	58391239	-	15	2648	38915	101142	ENSMUSG00000021546.18	ENSMUST00000177019.7	Hnrnpk	Hnrnpk-216	Known	Known	None	0.25	None	None	None	None
m54284U_191109_043049/95945215/ccs	PacBio_Cortex_Rep2	mm10_ERCC_SIRV	chr17	29032674	29042888	+	6	2087	46909	122009	ENSMUSG00000071172.13	ENSMUST00000130216.2	Srsf3	Srsf3-202	Known	Known	None	0.44999998807907104	None	None	None	None
m54284U_191213_120042/140509900/ccs	PacBio_Hippocampus_Rep2	mm10_ERCC_SIRV	chr3	88000381	87987535	-	14	3288	8465	22045	ENSMUSG00000004892.13	ENSMUST00000090971.10	Bcan	Bcan-201	Known	Known	None	0.20000000298023224	None	None	None	None
m54284U_191212_053548/72157629/ccs	PacBio_Hippocampus_Rep1	mm10_ERCC_SIRV	chr6	56923911	56882403	-	10	1707	17238	45423	ENSMUSG00000029780.14	ENSMUST00000152447.8	Nt5c3	Nt5c3-208	Known	Known	None	0.30000001192092896	None	None	None	None
m54284U_191213_120042/93913739/ccs	PacBio_Hippocampus_Rep2	mm10_ERCC_SIRV	chr19	18641197	18652468	+	5	1571	50480	237361	ENSMUSG00000037847.14	ENCODEMT000237361	Nmrk1	ENCODEMT000237361	Known	ISM	Suffix	0.15000000596046448	None	None	None	None
m54284U_191107_221739/112659000/ccs	PacBio_Cortex_Rep1	mm10_ERCC_SIRV	chr5	33019057	33027965	+	2	1522	13616	35600	ENSMUSG00000018965.11	ENSMUST00000019109.7	Ywhah	Ywhah-201	Known	Known	None	0.10000000149011612	None	None	None	None
m54284U_191109_043049/92865260/ccs	PacBio_Cortex_Rep2	mm10_ERCC_SIRV	chr15	76246789	76249909	+	7	1716	43589	111960	ENSMUSG00000022564.7	ENSMUST00000023225.7	Grina	Grina-201	Known	Known	None	0.0	None	None	None	None
m54284U_191107_221739/155713961/ccs	PacBio_Cortex_Rep1	mm10_ERCC_SIRV	chr9	40801274	40805194	+	9	2098	27474	71626	ENSMUSG00000015656.17	ENSMUST00000015800.15	Hspa8	Hspa8-201	Known	Known	None	0.25	None	None	None	None
m54284U_191109_043049/20644405/ccs	PacBio_Cortex_Rep2	mm10_ERCC_SIRV	chrX	94542010	94535476	-	13	2686	52645	137120	ENSMUSG00000025151.16	ENSMUST00000026142.7	Maged1	Maged1-201	Known	Known	None	0.25	None	None	None	None
m54284U_191212_053548/51514015/ccs	PacBio_Hippocampus_Rep1	mm10_ERCC_SIRV	chr11	50210790	50200157	-	8	1989	32833	86084	ENSMUSG00000015837.15	ENSMUST00000102774.10	Sqstm1	Sqstm1-202	Known	Known	None	0.25	None	None	None	None
m54284U_191212_053548/20318906/ccs	PacBio_Hippocampus_Rep1	mm10_ERCC_SIRV	chr1	74284691	74279849	-	11	1761	1198	2799	ENSMUSG00000006299.13	ENSMUST00000006462.13	Aamp	Aamp-201	Known	Known	None	0.10000000149011612	None	None	None	None
m54284U_191213_120042/3408762/ccs	PacBio_Hippocampus_Rep2	mm10_ERCC_SIRV	chr13	58402152	58391239	-	16	2653	38915	235830	ENSMUSG00000021546.18	ENCODEMT000235830	Hnrnpk	ENCODEMT000235830	Known	NIC	None	0.25	None	None	None	None
m54284U_191109_043049/20646649/ccs	PacBio_Cortex_Rep2	mm10_ERCC_SIRV	chrX	94542043	94535476	-	13	2719	52645	137120	ENSMUSG00000025151.16	ENSMUST00000026142.7	Maged1	Maged1-201	Known	Known	None	0.25	None	None	None	None
m54284U_191212_053548/73663429/ccs	PacBio_Hippocampus_Rep1	mm10_ERCC_SIRV	chr6	56923892	56882403	-	10	1688	17238	45423	ENSMUSG00000029780.14	ENSMUST00000152447.8	Nt5c3	Nt5c3-208	Known	Known	None	0.30000001192092896	None	None	None	None
m54284U_191109_043049/96010935/ccs	PacBio_Cortex_Rep2	mm10_ERCC_SIRV	chr17	29032674	29043223	+	6	2422	46909	122009	ENSMUSG00000071172.13	ENSMUST00000130216.2	Srsf3	Srsf3-202	Known	Known	None	0.10000000149011612	None	None	None	None
m54284U_191109_043049/95750403/ccs	PacBio_Cortex_Rep2	mm10_ERCC_SIRV	chr15	76246789	76249904	+	7	1711	43589	111960	ENSMUSG00000022564.7	ENSMUST00000023225.7	Grina	Grina-201	Known	Known	None	0.0	None	None	None	None
m54284U_191107_221739/155715554/ccs	PacBio_Cortex_Rep1	mm10_ERCC_SIRV	chr9	40801274	40805188	+	9	2092	27474	71626	ENSMUSG00000015656.17	ENSMUST00000015800.15	Hspa8	Hspa8-201	Known	Known	None	0.3499999940395355	None	None	None	None
m54284U_191107_221739/66652484/ccs	PacBio_Cortex_Rep1	mm10_ERCC_SIRV	chr7	27166744	27158659	-	6	2048	20544	53431	ENSMUSG00000058709.11	ENSMUST00000080058.10	Egln2	Egln2-201	Known	Known	None	0.20000000298023224	None	None	None	None
m54284U_191213_120042/140510453/ccs	PacBio_Hippocampus_Rep2	mm10_ERCC_SIRV	chr3	87995576	87987535	-	9	2052	8465	236233	ENSMUSG00000004892.13	ENCODEMT000236233	Bcan	ENCODEMT000236233	Known	ISM	Suffix	0.20000000298023224	None	None	None	None
m54284U_191213_120042/4130997/ccs	PacBio_Hippocampus_Rep2	mm10_ERCC_SIRV	chr13	58402419	58391239	-	16	2593	38915	101143	ENSMUSG00000021546.18	ENSMUST00000043269.13	Hnrnpk	Hnrnpk-201	Known	Known	None	0.25	None	None	None	None
m54284U_191212_053548/51643662/ccs	PacBio_Hippocampus_Rep1	mm10_ERCC_SIRV	chr11	50210790	50200157	-	8	1995	32833	86084	ENSMUSG00000015837.15	ENSMUST00000102774.10	Sqstm1	Sqstm1-202	Known	Known	None	0.25	None	None	None	None
m54284U_191109_043049/20775130/ccs	PacBio_Cortex_Rep2	mm10_ERCC_SIRV	chrX	94542005	94535476	-	13	2681	52645	137120	ENSMUSG00000025151.16	ENSMUST00000026142.7	Maged1	Maged1-201	Known	Known	None	0.25	None	None	None	None
m54284U_191212_053548/20712077/ccs	PacBio_Hippocampus_Rep1	mm10_ERCC_SIRV	chr1	74284663	74279849	-	11	1736	1198	2801	ENSMUSG00000006299.13	ENSMUST00000178235.7	Aamp	Aamp-202	Known	Known	None	0.10000000149011612	None	None	None	None
m54284U_191107_221739/88541728/ccs	PacBio_Cortex_Rep1	mm10_ERCC_SIRV	chr19	18650168	18647751	-	1	2418	64239	237362	ENCODEMG000064239	ENCODEMT000237362	ENCODEMG000064239	ENCODEMT000237362	Antisense	Genomic	None	0.20000000298023224	None	None	None	None
m54284U_191107_221739/155716182/ccs	PacBio_Cortex_Rep1	mm10_ERCC_SIRV	chr9	40801274	40805200	+	9	2104	27474	71626	ENSMUSG00000015656.17	ENSMUST00000015800.15	Hspa8	Hspa8-201	Known	Known	None	0.20000000298023224	None	None	None	None
m54284U_191212_053548/81398501/ccs	PacBio_Hippocampus_Rep1	mm10_ERCC_SIRV	chr6	56923898	56882403	-	9	1639	17238	45422	ENSMUSG00000029780.14	ENSMUST00000031793.7	Nt5c3	Nt5c3-201	Known	Known	None	0.30000001192092896	None	None	None	None
m54284U_191213_120042/4327328/ccs	PacBio_Hippocampus_Rep2	mm10_ERCC_SIRV	chr13	58402119	58391239	-	16	2612	38915	235830	ENSMUSG00000021546.18	ENCODEMT000235830	Hnrnpk	ENCODEMT000235830	Known	NIC	None	0.25	None	None	None	None
m54284U_191109_043049/20907358/ccs	PacBio_Cortex_Rep2	mm10_ERCC_SIRV	chrX	94542066	94535476	-	13	2742	52645	137120	ENSMUSG00000025151.16	ENSMUST00000026142.7	Maged1	Maged1-201	Known	Known	None	0.25	None	None	None	None
m54284U_191109_043049/96929521/ccs	PacBio_Cortex_Rep2	mm10_ERCC_SIRV	chr17	29032674	29042888	+	6	2087	46909	122009	ENSMUSG00000071172.13	ENSMUST00000130216.2	Srsf3	Srsf3-202	Known	Known	None	0.44999998807907104	None	None	None	None
m54284U_191109_043049/95945429/ccs	PacBio_Cortex_Rep2	mm10_ERCC_SIRV	chr15	76246789	76249907	+	7	1714	43589	111960	ENSMUSG00000022564.7	ENSMUST00000023225.7	Grina	Grina-201	Known	Known	None	0.0	None	None	None	None
m54284U_191107_221739/121504381/ccs	PacBio_Cortex_Rep1	mm10_ERCC_SIRV	chr5	33019057	33027959	+	2	1516	13616	35600	ENSMUSG00000018965.11	ENSMUST00000019109.7	Ywhah	Ywhah-201	Known	Known	None	0.15000000596046448	None	None	None	None
m54284U_191107_221739/67569564/ccs	PacBio_Cortex_Rep1	mm10_ERCC_SIRV	chr7	27166754	27158659	-	6	2058	20544	53431	ENSMUSG00000058709.11	ENSMUST00000080058.10	Egln2	Egln2-201	Known	Known	None	0.20000000298023224	None	None	None	None
m54284U_191212_053548/51841048/ccs	PacBio_Hippocampus_Rep1	mm10_ERCC_SIRV	chr11	50210791	50200157	-	8	1996	32833	86084	ENSMUSG00000015837.15	ENSMUST00000102774.10	Sqstm1	Sqstm1-202	Known	Known	None	0.25	None	None	None	None
m54284U_191107_221739/155716241/ccs	PacBio_Cortex_Rep1	mm10_ERCC_SIRV	chr9	40801274	40805196	+	9	2100	27474	71626	ENSMUSG00000015656.17	ENSMUST00000015800.15	Hspa8	Hspa8-201	Known	Known	None	0.25	None	None	None	None
m54284U_191213_120042/140576936/ccs	PacBio_Hippocampus_Rep2	mm10_ERCC_SIRV	chr3	87995503	87987535	-	7	2629	8465	237363	ENSMUSG00000004892.13	ENCODEMT000237363	Bcan	ENCODEMT000237363	Known	ISM	Suffix	0.20000000298023224	None	None	None	None
m54284U_191109_043049/20972916/ccs	PacBio_Cortex_Rep2	mm10_ERCC_SIRV	chrX	94541346	94535478	-	12	2551	52645	236975	ENSMUSG00000025151.16	ENCODEMT000236975	Maged1	ENCODEMT000236975	Known	ISM	Suffix	0.25	None	None	None	None
m54284U_191213_120042/4327745/ccs	PacBio_Hippocampus_Rep2	mm10_ERCC_SIRV	chr13	58402133	58391239	-	14	2566	38915	236513	ENSMUSG00000021546.18	ENCODEMT000236513	Hnrnpk	ENCODEMT000236513	Known	NIC	None	0.25	None	None	None	None
m54284U_191212_053548/57541214/ccs	PacBio_Hippocampus_Rep1	mm10_ERCC_SIRV	chr19	18670730	18704332	+	7	1580	50481	237364	ENSMUSG00000024726.10	ENCODEMT000237364	Carnmt1	ENCODEMT000237364	Known	NIC	None	0.8999999761581421	None	None	None	None
m54284U_191212_053548/83755430/ccs	PacBio_Hippocampus_Rep1	mm10_ERCC_SIRV	chr6	56901896	56882403	-	10	1526	17238	45421	ENSMUSG00000029780.14	ENSMUST00000101367.8	Nt5c3	Nt5c3-202	Known	Known	None	0.30000001192092896	None	None	None	None
m54284U_191212_053548/22349899/ccs	PacBio_Hippocampus_Rep1	mm10_ERCC_SIRV	chr1	74284699	74279849	-	11	1769	1198	2799	ENSMUSG00000006299.13	ENSMUST00000006462.13	Aamp	Aamp-201	Known	Known	None	0.10000000149011612	None	None	None	None
m54284U_191109_043049/97060893/ccs	PacBio_Cortex_Rep2	mm10_ERCC_SIRV	chr17	29032674	29042249	+	6	1448	46909	122009	ENSMUSG00000071172.13	ENSMUST00000130216.2	Srsf3	Srsf3-202	Known	Known	None	0.30000001192092896	None	None	None	None
m54284U_191212_053548/51970245/ccs	PacBio_Hippocampus_Rep1	mm10_ERCC_SIRV	chr11	50210790	50200157	-	8	1881	32833	86083	ENSMUSG00000015837.15	ENSMUST00000015981.11	Sqstm1	Sqstm1-201	Known	Known	None	0.25	None	None	None	None
m54284U_191107_221739/155779194/ccs	PacBio_Cortex_Rep1	mm10_ERCC_SIRV	chr9	40801274	40805199	+	9	2103	27474	71626	ENSMUSG00000015656.17	ENSMUST00000015800.15	Hspa8	Hspa8-201	Known	Known	None	0.25	None	None	None	None
m54284U_191109_043049/21103658/ccs	PacBio_Cortex_Rep2	mm10_ERCC_SIRV	chrX	94541997	94535476	-	13	2673	52645	137120	ENSMUSG00000025151.16	ENSMUST00000026142.7	Maged1	Maged1-201	Known	Known	None	0.25	None	None	None	None
m54284U_191109_043049/100795903/ccs	PacBio_Cortex_Rep2	mm10_ERCC_SIRV	chr15	76246789	76249904	+	7	1705	43589	111960	ENSMUSG00000022564.7	ENSMUST00000023225.7	Grina	Grina-201	Known	Known	None	0.0	None	None	None	None
m54284U_191213_120042/4786695/ccs	PacBio_Hippocampus_Rep2	mm10_ERCC_SIRV	chr13	58402138	58391239	-	16	2639	38915	235830	ENSMUSG00000021546.18	ENCODEMT000235830	Hnrnpk	ENCODEMT000235830	Known	NIC	None	0.25	None	None	None	None
m54284U_191107_221739/68159625/ccs	PacBio_Cortex_Rep1	mm10_ERCC_SIRV	chr7	27166755	27158659	-	6	2059	20544	53431	ENSMUSG00000058709.11	ENSMUST00000080058.10	Egln2	Egln2-201	Known	Known	None	0.20000000298023224	None	None	None	None
m54284U_191212_053548/84413221/ccs	PacBio_Hippocampus_Rep1	mm10_ERCC_SIRV	chr6	56923921	56882403	-	9	1662	17238	45422	ENSMUSG00000029780.14	ENSMUST00000031793.7	Nt5c3	Nt5c3-201	Known	Known	None	0.30000001192092896	None	None	None	None
m54284U_191109_043049/21300388/ccs	PacBio_Cortex_Rep2	mm10_ERCC_SIRV	chrX	94542011	94535476	-	13	2687	52645	137120	ENSMUSG00000025151.16	ENSMUST00000026142.7	Maged1	Maged1-201	Known	Known	None	0.25	None	None	None	None
m54284U_191107_221739/122290876/ccs	PacBio_Cortex_Rep1	mm10_ERCC_SIRV	chr5	33019057	33027964	+	2	1521	13616	35600	ENSMUSG00000018965.11	ENSMUST00000019109.7	Ywhah	Ywhah-201	Known	Known	None	0.10000000149011612	None	None	None	None
m54284U_191107_221739/155779665/ccs	PacBio_Cortex_Rep1	mm10_ERCC_SIRV	chr9	40801274	40805199	+	9	2103	27474	71626	ENSMUSG00000015656.17	ENSMUST00000015800.15	Hspa8	Hspa8-201	Known	Known	None	0.25	None	None	None	None
m54284U_191109_043049/97191324/ccs	PacBio_Cortex_Rep2	mm10_ERCC_SIRV	chr17	29032674	29043197	+	6	2396	46909	122009	ENSMUSG00000071172.13	ENSMUST00000130216.2	Srsf3	Srsf3-202	Known	Known	None	0.15000000596046448	None	None	None	None
m54284U_191213_120042/5374622/ccs	PacBio_Hippocampus_Rep2	mm10_ERCC_SIRV	chr13	58402492	58391239	-	16	2666	38915	101143	ENSMUSG00000021546.18	ENSMUST00000043269.13	Hnrnpk	Hnrnpk-201	Known	Known	None	0.25	None	None	None	None
m54284U_191212_053548/52232264/ccs	PacBio_Hippocampus_Rep1	mm10_ERCC_SIRV	chr11	50210785	50200157	-	8	1990	32833	86084	ENSMUSG00000015837.15	ENSMUST00000102774.10	Sqstm1	Sqstm1-202	Known	Known	None	0.25	None	None	None	None
m54284U_191109_043049/21496119/ccs	PacBio_Cortex_Rep2	mm10_ERCC_SIRV	chrX	94542011	94535476	-	13	2687	52645	137120	ENSMUSG00000025151.16	ENSMUST00000026142.7	Maged1	Maged1-201	Known	Known	None	0.25	None	None	None	None
m54284U_191109_043049/105644982/ccs	PacBio_Cortex_Rep2	mm10_ERCC_SIRV	chr15	76246789	76249904	+	7	1711	43589	111960	ENSMUSG00000022564.7	ENSMUST00000023225.7	Grina	Grina-201	Known	Known	None	0.0	None	None	None	None
m54284U_191212_053548/91619867/ccs	PacBio_Hippocampus_Rep1	mm10_ERCC_SIRV	chr6	56923734	56882403	-	9	1475	17238	45422	ENSMUSG00000029780.14	ENSMUST00000031793.7	Nt5c3	Nt5c3-201	Known	Known	None	0.30000001192092896	None	None	None	None
m54284U_191107_221739/68617453/ccs	PacBio_Cortex_Rep1	mm10_ERCC_SIRV	chr7	27166745	27158659	-	6	2049	20544	53431	ENSMUSG00000058709.11	ENSMUST00000080058.10	Egln2	Egln2-201	Known	Known	None	0.20000000298023224	None	None	None	None
m54284U_191212_053548/23069942/ccs	PacBio_Hippocampus_Rep1	mm10_ERCC_SIRV	chr1	74284690	74279849	-	11	1760	1198	2799	ENSMUSG00000006299.13	ENSMUST00000006462.13	Aamp	Aamp-201	Known	Known	None	0.10000000149011612	None	None	None	None
m54284U_191107_221739/155780225/ccs	PacBio_Cortex_Rep1	mm10_ERCC_SIRV	chr9	40801274	40805194	+	9	2098	27474	71626	ENSMUSG00000015656.17	ENSMUST00000015800.15	Hspa8	Hspa8-201	Known	Known	None	0.25	None	None	None	None
m54284U_191213_120042/141232751/ccs	PacBio_Hippocampus_Rep2	mm10_ERCC_SIRV	chr3	88000153	87987535	-	14	3060	8465	22045	ENSMUSG00000004892.13	ENSMUST00000090971.10	Bcan	Bcan-201	Known	Known	None	0.20000000298023224	None	None	None	None
m54284U_191213_120042/5442375/ccs	PacBio_Hippocampus_Rep2	mm10_ERCC_SIRV	chr13	58402478	58391244	-	15	2615	38915	235886	ENSMUSG00000021546.18	ENCODEMT000235886	Hnrnpk	ENCODEMT000235886	Known	NIC	None	0.25	None	None	None	None
m54284U_191109_043049/21561442/ccs	PacBio_Cortex_Rep2	mm10_ERCC_SIRV	chrX	94541998	94535476	-	13	2674	52645	137120	ENSMUSG00000025151.16	ENSMUST00000026142.7	Maged1	Maged1-201	Known	Known	None	0.25	None	None	None	None
m54284U_191212_053548/156566711/ccs	PacBio_Hippocampus_Rep1	mm10_ERCC_SIRV	chr19	18670734	18680111	+	3	1673	50481	237365	ENSMUSG00000024726.10	ENCODEMT000237365	Carnmt1	ENCODEMT000237365	Known	ISM	Prefix	0.20000000298023224	None	None	None	None
m54284U_191109_043049/99091083/ccs	PacBio_Cortex_Rep2	mm10_ERCC_SIRV	chr17	29032674	29042094	+	6	1293	46909	122009	ENSMUSG00000071172.13	ENSMUST00000130216.2	Srsf3	Srsf3-202	Known	Known	None	0.3499999940395355	None	None	None	None
m54284U_191212_053548/52561889/ccs	PacBio_Hippocampus_Rep1	mm10_ERCC_SIRV	chr11	50210791	50200157	-	8	1990	32833	86084	ENSMUSG00000015837.15	ENSMUST00000102774.10	Sqstm1	Sqstm1-202	Known	Known	None	0.25	None	None	None	None
m54284U_191212_053548/92146413/ccs	PacBio_Hippocampus_Rep1	mm10_ERCC_SIRV	chr6	56923901	56882403	-	9	1642	17238	45422	ENSMUSG00000029780.14	ENSMUST00000031793.7	Nt5c3	Nt5c3-201	Known	Known	None	0.30000001192092896	None	None	None	None
m54284U_191107_221739/155912384/ccs	PacBio_Cortex_Rep1	mm10_ERCC_SIRV	chr9	40801274	40805199	+	9	2103	27474	71626	ENSMUSG00000015656.17	ENSMUST00000015800.15	Hspa8	Hspa8-201	Known	Known	None	0.25	None	None	None	None
m54284U_191213_120042/5637676/ccs	PacBio_Hippocampus_Rep2	mm10_ERCC_SIRV	chr13	58402516	58391239	-	16	2690	38915	101143	ENSMUSG00000021546.18	ENSMUST00000043269.13	Hnrnpk	Hnrnpk-201	Known	Known	None	0.25	None	None	None	None
m54284U_191109_043049/21891855/ccs	PacBio_Cortex_Rep2	mm10_ERCC_SIRV	chrX	94542037	94535476	-	13	2713	52645	137120	ENSMUSG00000025151.16	ENSMUST00000026142.7	Maged1	Maged1-201	Known	Known	None	0.25	None	None	None	None
m54284U_191107_221739/125110012/ccs	PacBio_Cortex_Rep1	mm10_ERCC_SIRV	chr5	33019057	33027962	+	2	1519	13616	35600	ENSMUSG00000018965.11	ENSMUST00000019109.7	Ywhah	Ywhah-201	Known	Known	None	0.10000000149011612	None	None	None	None
m54284U_191109_043049/111608606/ccs	PacBio_Cortex_Rep2	mm10_ERCC_SIRV	chr15	76246789	76249908	+	7	1715	43589	111960	ENSMUSG00000022564.7	ENSMUST00000023225.7	Grina	Grina-201	Known	Known	None	0.0	None	None	None	None
m54284U_191107_221739/69862713/ccs	PacBio_Cortex_Rep1	mm10_ERCC_SIRV	chr7	27166755	27158659	-	6	2059	20544	53431	ENSMUSG00000058709.11	ENSMUST00000080058.10	Egln2	Egln2-201	Known	Known	None	0.20000000298023224	None	None	None	None
m54284U_191213_120042/141297083/ccs	PacBio_Hippocampus_Rep2	mm10_ERCC_SIRV	chr3	88000153	87987535	-	14	3060	8465	22045	ENSMUSG00000004892.13	ENSMUST00000090971.10	Bcan	Bcan-201	Known	Known	None	0.20000000298023224	None	None	None	None
m54284U_191212_053548/94505206/ccs	PacBio_Hippocampus_Rep1	mm10_ERCC_SIRV	chr6	56923892	56882403	-	9	1633	17238	45422	ENSMUSG00000029780.14	ENSMUST00000031793.7	Nt5c3	Nt5c3-201	Known	Known	None	0.30000001192092896	None	None	None	None
m54284U_191109_043049/22021253/ccs	PacBio_Cortex_Rep2	mm10_ERCC_SIRV	chrX	94541989	94535476	-	13	2665	52645	137120	ENSMUSG00000025151.16	ENSMUST00000026142.7	Maged1	Maged1-201	Known	Known	None	0.25	None	None	None	None
m54284U_191212_053548/52628135/ccs	PacBio_Hippocampus_Rep1	mm10_ERCC_SIRV	chr11	50210791	50200157	-	8	1882	32833	86083	ENSMUSG00000015837.15	ENSMUST00000015981.11	Sqstm1	Sqstm1-201	Known	Known	None	0.25	None	None	None	None
m54284U_191107_221739/155912547/ccs	PacBio_Cortex_Rep1	mm10_ERCC_SIRV	chr9	40801274	40805198	+	9	2102	27474	71626	ENSMUSG00000015656.17	ENSMUST00000015800.15	Hspa8	Hspa8-201	Known	Known	None	0.25	None	None	None	None
m54284U_191212_053548/23920933/ccs	PacBio_Hippocampus_Rep1	mm10_ERCC_SIRV	chr1	74284702	74279849	-	11	1772	1198	2799	ENSMUSG00000006299.13	ENSMUST00000006462.13	Aamp	Aamp-201	Known	Known	None	0.10000000149011612	None	None	None	None
m54284U_191109_043049/99353308/ccs	PacBio_Cortex_Rep2	mm10_ERCC_SIRV	chr17	29032674	29043198	+	6	2397	46909	122009	ENSMUSG00000071172.13	ENSMUST00000130216.2	Srsf3	Srsf3-202	Known	Known	None	0.15000000596046448	None	None	None	None
m54284U_191109_043049/22153382/ccs	PacBio_Cortex_Rep2	mm10_ERCC_SIRV	chrX	94542010	94535476	-	13	2686	52645	137120	ENSMUSG00000025151.16	ENSMUST00000026142.7	Maged1	Maged1-201	Known	Known	None	0.25	None	None	None	None
m54284U_191109_043049/115869542/ccs	PacBio_Cortex_Rep2	mm10_ERCC_SIRV	chr15	76246789	76249914	+	7	1721	43589	111960	ENSMUSG00000022564.7	ENSMUST00000023225.7	Grina	Grina-201	Known	Known	None	0.05000000074505806	None	None	None	None
m54284U_191213_120042/6817378/ccs	PacBio_Hippocampus_Rep2	mm10_ERCC_SIRV	chr13	58402455	58391239	-	15	2617	38915	101142	ENSMUSG00000021546.18	ENSMUST00000177019.7	Hnrnpk	Hnrnpk-216	Known	Known	None	0.25	None	None	None	None
m54284U_191212_053548/99486216/ccs	PacBio_Hippocampus_Rep1	mm10_ERCC_SIRV	chr6	56923850	56882403	-	9	1591	17238	45422	ENSMUSG00000029780.14	ENSMUST00000031793.7	Nt5c3	Nt5c3-201	Known	Known	None	0.30000001192092896	None	None	None	None
m54284U_191107_221739/69863976/ccs	PacBio_Cortex_Rep1	mm10_ERCC_SIRV	chr7	27166773	27158659	-	6	2077	20544	53431	ENSMUSG00000058709.11	ENSMUST00000080058.10	Egln2	Egln2-201	Known	Known	None	0.20000000298023224	None	None	None	None
m54284U_191107_221739/155912751/ccs	PacBio_Cortex_Rep1	mm10_ERCC_SIRV	chr9	40801274	40805196	+	9	2100	27474	71626	ENSMUSG00000015656.17	ENSMUST00000015800.15	Hspa8	Hspa8-201	Known	Known	None	0.25	None	None	None	None
m54284U_191212_053548/52693382/ccs	PacBio_Hippocampus_Rep1	mm10_ERCC_SIRV	chr11	50210791	50200157	-	8	1996	32833	86084	ENSMUSG00000015837.15	ENSMUST00000102774.10	Sqstm1	Sqstm1-202	Known	Known	None	0.25	None	None	None	None
m54284U_191109_043049/22545746/ccs	PacBio_Cortex_Rep2	mm10_ERCC_SIRV	chrX	94541990	94535476	-	12	2884	52645	137123	ENSMUSG00000025151.16	ENSMUST00000153386.7	Maged1	Maged1-207	Known	Known	None	0.25	None	None	None	None
m54284U_191212_053548/108135814/ccs	PacBio_Hippocampus_Rep1	mm10_ERCC_SIRV	chr6	56923889	56882403	-	10	1687	17238	237366	ENSMUSG00000029780.14	ENCODEMT000237366	Nt5c3	ENCODEMT000237366	Known	NNC	None	0.30000001192092896	None	None	None	None
m54284U_191213_120042/141494417/ccs	PacBio_Hippocampus_Rep2	mm10_ERCC_SIRV	chr3	87998729	87987532	-	14	3082	8465	236313	ENSMUSG00000004892.13	ENCODEMT000236313	Bcan	ENCODEMT000236313	Known	NIC	None	0.20000000298023224	None	None	None	None
m54284U_191212_053548/34079926/ccs	PacBio_Hippocampus_Rep1	mm10_ERCC_SIRV	chr19	18670751	18704327	+	8	1658	50481	132317	ENSMUSG00000024726.10	ENSMUST00000025632.10	Carnmt1	Carnmt1-201	Known	Known	None	0.75	None	None	None	None
m54284U_191107_221739/125242175/ccs	PacBio_Cortex_Rep1	mm10_ERCC_SIRV	chr5	33019057	33027965	+	2	1522	13616	35600	ENSMUSG00000018965.11	ENSMUST00000019109.7	Ywhah	Ywhah-201	Known	Known	None	0.10000000149011612	None	None	None	None
m54284U_191109_043049/116458047/ccs	PacBio_Cortex_Rep2	mm10_ERCC_SIRV	chr15	76246789	76249903	+	7	1710	43589	111960	ENSMUSG00000022564.7	ENSMUST00000023225.7	Grina	Grina-201	Known	Known	None	0.0	None	None	None	None
m54284U_191109_043049/99617219/ccs	PacBio_Cortex_Rep2	mm10_ERCC_SIRV	chr17	29032674	29042112	+	6	1311	46909	122009	ENSMUSG00000071172.13	ENSMUST00000130216.2	Srsf3	Srsf3-202	Known	Known	None	0.20000000298023224	None	None	None	None
m54284U_191213_120042/8126765/ccs	PacBio_Hippocampus_Rep2	mm10_ERCC_SIRV	chr13	58402484	58391239	-	16	2658	38915	101143	ENSMUSG00000021546.18	ENSMUST00000043269.13	Hnrnpk	Hnrnpk-201	Known	Known	None	0.25	None	None	None	None
m54284U_191107_221739/155976195/ccs	PacBio_Cortex_Rep1	mm10_ERCC_SIRV	chr9	40801274	40805188	+	9	2092	27474	71626	ENSMUSG00000015656.17	ENSMUST00000015800.15	Hspa8	Hspa8-201	Known	Known	None	0.3499999940395355	None	None	None	None
m54284U_191109_043049/22610716/ccs	PacBio_Cortex_Rep2	mm10_ERCC_SIRV	chrX	94541989	94535476	-	13	2665	52645	137120	ENSMUSG00000025151.16	ENSMUST00000026142.7	Maged1	Maged1-201	Known	Known	None	0.25	None	None	None	None
m54284U_191212_053548/24446185/ccs	PacBio_Hippocampus_Rep1	mm10_ERCC_SIRV	chr1	74284665	74279849	-	11	1735	1198	2799	ENSMUSG00000006299.13	ENSMUST00000006462.13	Aamp	Aamp-201	Known	Known	None	0.10000000149011612	None	None	None	None
m54284U_191107_221739/71238356/ccs	PacBio_Cortex_Rep1	mm10_ERCC_SIRV	chr7	27166755	27158659	-	6	2059	20544	53431	ENSMUSG00000058709.11	ENSMUST00000080058.10	Egln2	Egln2-201	Known	Known	None	0.20000000298023224	None	None	None	None
m54284U_191212_053548/52759369/ccs	PacBio_Hippocampus_Rep1	mm10_ERCC_SIRV	chr11	50210790	50200157	-	8	1995	32833	86084	ENSMUSG00000015837.15	ENSMUST00000102774.10	Sqstm1	Sqstm1-202	Known	Known	None	0.25	None	None	None	None
m54284U_191109_043049/22808054/ccs	PacBio_Cortex_Rep2	mm10_ERCC_SIRV	chrX	94541404	94535478	-	12	2609	52645	236975	ENSMUSG00000025151.16	ENCODEMT000236975	Maged1	ENCODEMT000236975	Known	ISM	Suffix	0.25	None	None	None	None
m54284U_191107_221739/155977682/ccs	PacBio_Cortex_Rep1	mm10_ERCC_SIRV	chr9	40801274	40805191	+	9	2095	27474	71626	ENSMUSG00000015656.17	ENSMUST00000015800.15	Hspa8	Hspa8-201	Known	Known	None	0.20000000298023224	None	None	None	None
m54284U_191213_120042/141559622/ccs	PacBio_Hippocampus_Rep2	mm10_ERCC_SIRV	chr3	88000203	87987535	-	14	3110	8465	22045	ENSMUSG00000004892.13	ENSMUST00000090971.10	Bcan	Bcan-201	Known	Known	None	0.20000000298023224	None	None	None	None
m54284U_191109_043049/22874922/ccs	PacBio_Cortex_Rep2	mm10_ERCC_SIRV	chrX	94541991	94535476	-	13	2667	52645	137120	ENSMUSG00000025151.16	ENSMUST00000026142.7	Maged1	Maged1-201	Known	Known	None	0.25	None	None	None	None
m54284U_191109_043049/126224416/ccs	PacBio_Cortex_Rep2	mm10_ERCC_SIRV	chr15	76246789	76249905	+	7	1712	43589	111960	ENSMUSG00000022564.7	ENSMUST00000023225.7	Grina	Grina-201	Known	Known	None	0.0	None	None	None	None
m54284U_191213_120042/8259242/ccs	PacBio_Hippocampus_Rep2	mm10_ERCC_SIRV	chr13	58402501	58391239	-	16	2735	38915	101139	ENSMUSG00000021546.18	ENSMUST00000224182.1	Hnrnpk	Hnrnpk-224	Known	Known	None	0.25	None	None	None	None
m54284U_191212_053548/123732014/ccs	PacBio_Hippocampus_Rep1	mm10_ERCC_SIRV	chr6	56923910	56882403	-	10	1706	17238	45423	ENSMUSG00000029780.14	ENSMUST00000152447.8	Nt5c3	Nt5c3-208	Known	Known	None	0.30000001192092896	None	None	None	None
m54284U_191109_043049/99747516/ccs	PacBio_Cortex_Rep2	mm10_ERCC_SIRV	chr17	29032674	29042888	+	6	2087	46909	122009	ENSMUSG00000071172.13	ENSMUST00000130216.2	Srsf3	Srsf3-202	Known	Known	None	0.44999998807907104	None	None	None	None
m54284U_191212_053548/53215515/ccs	PacBio_Hippocampus_Rep1	mm10_ERCC_SIRV	chr11	50210792	50200159	-	8	2000	32833	235698	ENSMUSG00000015837.15	ENCODEMT000235698	Sqstm1	ENCODEMT000235698	Known	NNC	None	0.25	None	None	None	None
m54284U_191213_120042/36962948/ccs	PacBio_Hippocampus_Rep2	mm10_ERCC_SIRV	chr19	18670786	18705924	+	7	3150	50481	237364	ENSMUSG00000024726.10	ENCODEMT000237364	Carnmt1	ENCODEMT000237364	Known	NIC	None	0.10000000149011612	None	None	None	None
m54284U_191107_221739/155977864/ccs	PacBio_Cortex_Rep1	mm10_ERCC_SIRV	chr9	40801274	40805188	+	9	2092	27474	71626	ENSMUSG00000015656.17	ENSMUST00000015800.15	Hspa8	Hspa8-201	Known	Known	None	0.3499999940395355	None	None	None	None
m54284U_191107_221739/71895863/ccs	PacBio_Cortex_Rep1	mm10_ERCC_SIRV	chr7	27166755	27158659	-	6	2059	20544	53431	ENSMUSG00000058709.11	ENSMUST00000080058.10	Egln2	Egln2-201	Known	Known	None	0.20000000298023224	None	None	None	None
m54284U_191109_043049/22938962/ccs	PacBio_Cortex_Rep2	mm10_ERCC_SIRV	chrX	94541987	94535476	-	13	2663	52645	137120	ENSMUSG00000025151.16	ENSMUST00000026142.7	Maged1	Maged1-201	Known	Known	None	0.25	None	None	None	None
m54284U_191213_120042/141624517/ccs	PacBio_Hippocampus_Rep2	mm10_ERCC_SIRV	chr3	88000208	87987535	-	14	3115	8465	22045	ENSMUSG00000004892.13	ENSMUST00000090971.10	Bcan	Bcan-201	Known	Known	None	0.20000000298023224	None	None	None	None
m54284U_191213_120042/8454396/ccs	PacBio_Hippocampus_Rep2	mm10_ERCC_SIRV	chr13	58402498	58391239	-	16	2672	38915	101143	ENSMUSG00000021546.18	ENSMUST00000043269.13	Hnrnpk	Hnrnpk-201	Known	Known	None	0.25	None	None	None	None
m54284U_191109_043049/126812237/ccs	PacBio_Cortex_Rep2	mm10_ERCC_SIRV	chr15	76246789	76249902	+	7	1709	43589	111960	ENSMUSG00000022564.7	ENSMUST00000023225.7	Grina	Grina-201	Known	Known	None	0.0	None	None	None	None
m54284U_191212_053548/25429596/ccs	PacBio_Hippocampus_Rep1	mm10_ERCC_SIRV	chr1	74284651	74279849	-	11	1721	1198	2799	ENSMUSG00000006299.13	ENSMUST00000006462.13	Aamp	Aamp-201	Known	Known	None	0.10000000149011612	None	None	None	None
m54284U_191107_221739/125764546/ccs	PacBio_Cortex_Rep1	mm10_ERCC_SIRV	chr5	33019057	33027963	+	2	1520	13616	35600	ENSMUSG00000018965.11	ENSMUST00000019109.7	Ywhah	Ywhah-201	Known	Known	None	0.10000000149011612	None	None	None	None
m54284U_191212_053548/132188311/ccs	PacBio_Hippocampus_Rep1	mm10_ERCC_SIRV	chr6	56923910	56882403	-	9	1651	17238	45422	ENSMUSG00000029780.14	ENSMUST00000031793.7	Nt5c3	Nt5c3-201	Known	Known	None	0.30000001192092896	None	None	None	None
m54284U_191109_043049/23069923/ccs	PacBio_Cortex_Rep2	mm10_ERCC_SIRV	chrX	94542011	94535476	-	13	2687	52645	137120	ENSMUSG00000025151.16	ENSMUST00000026142.7	Maged1	Maged1-201	Known	Known	None	0.25	None	None	None	None
m54284U_191212_053548/53412519/ccs	PacBio_Hippocampus_Rep1	mm10_ERCC_SIRV	chr11	50210790	50200157	-	8	1995	32833	86084	ENSMUSG00000015837.15	ENSMUST00000102774.10	Sqstm1	Sqstm1-202	Known	Known	None	0.25	None	None	None	None
m54284U_191107_221739/155977937/ccs	PacBio_Cortex_Rep1	mm10_ERCC_SIRV	chr9	40801274	40805196	+	9	2100	27474	71626	ENSMUSG00000015656.17	ENSMUST00000015800.15	Hspa8	Hspa8-201	Known	Known	None	0.25	None	None	None	None
m54284U_191109_043049/100467774/ccs	PacBio_Cortex_Rep2	mm10_ERCC_SIRV	chr17	29032674	29042885	+	6	2084	46909	122009	ENSMUSG00000071172.13	ENSMUST00000130216.2	Srsf3	Srsf3-202	Known	Known	None	0.5	None	None	None	None
m54284U_191213_120042/8848054/ccs	PacBio_Hippocampus_Rep2	mm10_ERCC_SIRV	chr13	58402446	58391239	-	16	2620	38915	101143	ENSMUSG00000021546.18	ENSMUST00000043269.13	Hnrnpk	Hnrnpk-201	Known	Known	None	0.25	None	None	None	None
m54284U_191107_221739/72417547/ccs	PacBio_Cortex_Rep1	mm10_ERCC_SIRV	chr7	27166755	27158659	-	6	2059	20544	53431	ENSMUSG00000058709.11	ENSMUST00000080058.10	Egln2	Egln2-201	Known	Known	None	0.20000000298023224	None	None	None	None
m54284U_191107_221739/156108579/ccs	PacBio_Cortex_Rep1	mm10_ERCC_SIRV	chr9	40801274	40805172	+	9	2065	27474	71626	ENSMUSG00000015656.17	ENSMUST00000015800.15	Hspa8	Hspa8-201	Known	Known	None	0.6000000238418579	None	None	None	None
m54284U_191109_043049/23265469/ccs	PacBio_Cortex_Rep2	mm10_ERCC_SIRV	chrX	94541998	94535476	-	13	2674	52645	137120	ENSMUSG00000025151.16	ENSMUST00000026142.7	Maged1	Maged1-201	Known	Known	None	0.25	None	None	None	None
m54284U_191212_053548/21235921/ccs	PacBio_Hippocampus_Rep1	mm10_ERCC_SIRV	chr19	18670758	18704780	+	8	2104	50481	132317	ENSMUSG00000024726.10	ENSMUST00000025632.10	Carnmt1	Carnmt1-201	Known	Known	None	0.44999998807907104	None	None	None	None
m54284U_191212_053548/161547181/ccs	PacBio_Hippocampus_Rep1	mm10_ERCC_SIRV	chr6	56923923	56882403	-	9	1664	17238	45422	ENSMUSG00000029780.14	ENSMUST00000031793.7	Nt5c3	Nt5c3-201	Known	Known	None	0.30000001192092896	None	None	None	None
m54284U_191109_043049/132974452/ccs	PacBio_Cortex_Rep2	mm10_ERCC_SIRV	chr15	76246789	76249904	+	7	1711	43589	111960	ENSMUSG00000022564.7	ENSMUST00000023225.7	Grina	Grina-201	Known	Known	None	0.0	None	None	None	None
m54284U_191212_053548/53413919/ccs	PacBio_Hippocampus_Rep1	mm10_ERCC_SIRV	chr11	50210790	50200157	-	8	1995	32833	86084	ENSMUSG00000015837.15	ENSMUST00000102774.10	Sqstm1	Sqstm1-202	Known	Known	None	0.25	None	None	None	None
m54284U_191213_120042/8978791/ccs	PacBio_Hippocampus_Rep2	mm10_ERCC_SIRV	chr13	58402119	58391239	-	16	2620	38915	235830	ENSMUSG00000021546.18	ENCODEMT000235830	Hnrnpk	ENCODEMT000235830	Known	NIC	None	0.25	None	None	None	None
m54284U_191109_043049/23397848/ccs	PacBio_Cortex_Rep2	mm10_ERCC_SIRV	chrX	94542022	94535476	-	13	2698	52645	137120	ENSMUSG00000025151.16	ENSMUST00000026142.7	Maged1	Maged1-201	Known	Known	None	0.25	None	None	None	None
m54284U_191212_053548/27986683/ccs	PacBio_Hippocampus_Rep1	mm10_ERCC_SIRV	chr1	74284738	74279849	-	11	1811	1198	2801	ENSMUSG00000006299.13	ENSMUST00000178235.7	Aamp	Aamp-202	Known	Known	None	0.10000000149011612	None	None	None	None
m54284U_191213_120042/141689337/ccs	PacBio_Hippocampus_Rep2	mm10_ERCC_SIRV	chr3	88000177	87987535	-	14	3084	8465	22045	ENSMUSG00000004892.13	ENSMUST00000090971.10	Bcan	Bcan-201	Known	Known	None	0.20000000298023224	None	None	None	None
m54284U_191109_043049/100535077/ccs	PacBio_Cortex_Rep2	mm10_ERCC_SIRV	chr17	29032674	29042102	+	6	1301	46909	122009	ENSMUSG00000071172.13	ENSMUST00000130216.2	Srsf3	Srsf3-202	Known	Known	None	0.25	None	None	None	None
m54284U_191107_221739/156172987/ccs	PacBio_Cortex_Rep1	mm10_ERCC_SIRV	chr9	40801274	40805195	+	9	2099	27474	71626	ENSMUSG00000015656.17	ENSMUST00000015800.15	Hspa8	Hspa8-201	Known	Known	None	0.25	None	None	None	None
m54284U_191212_053548/166658874/ccs	PacBio_Hippocampus_Rep1	mm10_ERCC_SIRV	chr6	56923909	56882403	-	10	1705	17238	45423	ENSMUSG00000029780.14	ENSMUST00000152447.8	Nt5c3	Nt5c3-208	Known	Known	None	0.30000001192092896	None	None	None	None
m54284U_191107_221739/72549490/ccs	PacBio_Cortex_Rep1	mm10_ERCC_SIRV	chr7	27166758	27158659	-	6	2062	20544	53431	ENSMUSG00000058709.11	ENSMUST00000080058.10	Egln2	Egln2-201	Known	Known	None	0.20000000298023224	None	None	None	None
m54284U_191109_043049/23661334/ccs	PacBio_Cortex_Rep2	mm10_ERCC_SIRV	chrX	94542023	94535476	-	13	2699	52645	137120	ENSMUSG00000025151.16	ENSMUST00000026142.7	Maged1	Maged1-201	Known	Known	None	0.25	None	None	None	None
m54284U_191213_120042/9240981/ccs	PacBio_Hippocampus_Rep2	mm10_ERCC_SIRV	chr13	58402135	58391239	-	16	2698	38915	101141	ENSMUSG00000021546.18	ENSMUST00000225674.1	Hnrnpk	Hnrnpk-232	Known	Known	None	0.25	None	None	None	None
m54284U_191212_053548/53414352/ccs	PacBio_Hippocampus_Rep1	mm10_ERCC_SIRV	chr11	50210790	50200157	-	8	1995	32833	86084	ENSMUSG00000015837.15	ENSMUST00000102774.10	Sqstm1	Sqstm1-202	Known	Known	None	0.25	None	None	None	None
m54284U_191109_043049/141167425/ccs	PacBio_Cortex_Rep2	mm10_ERCC_SIRV	chr15	76246789	76249909	+	7	1716	43589	111960	ENSMUSG00000022564.7	ENSMUST00000023225.7	Grina	Grina-201	Known	Known	None	0.0	None	None	None	None
m54284U_191107_221739/126486206/ccs	PacBio_Cortex_Rep1	mm10_ERCC_SIRV	chr5	33019057	33027960	+	2	1517	13616	35600	ENSMUSG00000018965.11	ENSMUST00000019109.7	Ywhah	Ywhah-201	Known	Known	None	0.15000000596046448	None	None	None	None
m54284U_191212_053548/127010005/ccs	PacBio_Hippocampus_Rep1	mm10_ERCC_SIRV	chr19	18670764	18704786	+	8	2104	50481	132317	ENSMUSG00000024726.10	ENSMUST00000025632.10	Carnmt1	Carnmt1-201	Known	Known	None	0.5	None	None	None	None
m54284U_191107_221739/156174591/ccs	PacBio_Cortex_Rep1	mm10_ERCC_SIRV	chr9	40801274	40805199	+	9	2103	27474	71626	ENSMUSG00000015656.17	ENSMUST00000015800.15	Hspa8	Hspa8-201	Known	Known	None	0.25	None	None	None	None
m54284U_191109_043049/100598450/ccs	PacBio_Cortex_Rep2	mm10_ERCC_SIRV	chr17	29032674	29042740	+	6	1939	46909	122009	ENSMUSG00000071172.13	ENSMUST00000130216.2	Srsf3	Srsf3-202	Known	Known	None	0.15000000596046448	None	None	None	None
m54284U_191212_053548/171902795/ccs	PacBio_Hippocampus_Rep1	mm10_ERCC_SIRV	chr6	56923888	56882403	-	9	1629	17238	45422	ENSMUSG00000029780.14	ENSMUST00000031793.7	Nt5c3	Nt5c3-201	Known	Known	None	0.30000001192092896	None	None	None	None
m54284U_191213_120042/141754574/ccs	PacBio_Hippocampus_Rep2	mm10_ERCC_SIRV	chr3	88000281	87987531	-	13	3003	8465	236498	ENSMUSG00000004892.13	ENCODEMT000236498	Bcan	ENCODEMT000236498	Known	NIC	None	0.20000000298023224	None	None	None	None
m54284U_191212_053548/28772805/ccs	PacBio_Hippocampus_Rep1	mm10_ERCC_SIRV	chr1	74284683	74279849	-	11	1753	1198	2799	ENSMUSG00000006299.13	ENSMUST00000006462.13	Aamp	Aamp-201	Known	Known	None	0.10000000149011612	None	None	None	None
m54284U_191109_043049/23791746/ccs	PacBio_Cortex_Rep2	mm10_ERCC_SIRV	chrX	94542001	94535476	-	13	2677	52645	137120	ENSMUSG00000025151.16	ENSMUST00000026142.7	Maged1	Maged1-201	Known	Known	None	0.25	None	None	None	None
m54284U_191107_221739/156237827/ccs	PacBio_Cortex_Rep1	mm10_ERCC_SIRV	chr9	40801274	40805196	+	9	2100	27474	71626	ENSMUSG00000015656.17	ENSMUST00000015800.15	Hspa8	Hspa8-201	Known	Known	None	0.25	None	None	None	None
m54284U_191213_120042/9502971/ccs	PacBio_Hippocampus_Rep2	mm10_ERCC_SIRV	chr13	58402494	58391239	-	16	2728	38915	101139	ENSMUSG00000021546.18	ENSMUST00000224182.1	Hnrnpk	Hnrnpk-224	Known	Known	None	0.25	None	None	None	None
m54284U_191212_053548/53545310/ccs	PacBio_Hippocampus_Rep1	mm10_ERCC_SIRV	chr11	50210790	50200157	-	8	1995	32833	86084	ENSMUSG00000015837.15	ENSMUST00000102774.10	Sqstm1	Sqstm1-202	Known	Known	None	0.25	None	None	None	None
m54284U_191107_221739/73271487/ccs	PacBio_Cortex_Rep1	mm10_ERCC_SIRV	chr7	27166754	27158659	-	6	2058	20544	53431	ENSMUSG00000058709.11	ENSMUST00000080058.10	Egln2	Egln2-201	Known	Known	None	0.20000000298023224	None	None	None	None
m54284U_191213_120042/17105637/ccs	PacBio_Hippocampus_Rep2	mm10_ERCC_SIRV	chr6	56923892	56882403	-	9	1633	17238	45422	ENSMUSG00000029780.14	ENSMUST00000031793.7	Nt5c3	Nt5c3-201	Known	Known	None	0.30000001192092896	None	None	None	None
m54284U_191109_043049/150078956/ccs	PacBio_Cortex_Rep2	mm10_ERCC_SIRV	chr15	76246789	76249915	+	7	1722	43589	111960	ENSMUSG00000022564.7	ENSMUST00000023225.7	Grina	Grina-201	Known	Known	None	0.05000000074505806	None	None	None	None
m54284U_191109_043049/23792231/ccs	PacBio_Cortex_Rep2	mm10_ERCC_SIRV	chrX	94540534	94535478	-	11	2480	52645	236973	ENSMUSG00000025151.16	ENCODEMT000236973	Maged1	ENCODEMT000236973	Known	ISM	Suffix	0.25	None	None	None	None
m54284U_191212_053548/23922790/ccs	PacBio_Hippocampus_Rep1	mm10_ERCC_SIRV	chr19	18670765	18704332	+	8	1882	50481	237367	ENSMUSG00000024726.10	ENCODEMT000237367	Carnmt1	ENCODEMT000237367	Known	NIC	None	0.8999999761581421	None	None	None	None
m54284U_191107_221739/156238177/ccs	PacBio_Cortex_Rep1	mm10_ERCC_SIRV	chr9	40801274	40805199	+	9	2103	27474	71626	ENSMUSG00000015656.17	ENSMUST00000015800.15	Hspa8	Hspa8-201	Known	Known	None	0.25	None	None	None	None
m54284U_191213_120042/141821197/ccs	PacBio_Hippocampus_Rep2	mm10_ERCC_SIRV	chr3	87997305	87987533	-	12	2872	8465	236244	ENSMUSG00000004892.13	ENCODEMT000236244	Bcan	ENCODEMT000236244	Known	ISM	Suffix	0.20000000298023224	None	None	None	None
m54284U_191109_043049/101188840/ccs	PacBio_Cortex_Rep2	mm10_ERCC_SIRV	chr17	29032674	29042734	+	6	1933	46909	122009	ENSMUSG00000071172.13	ENSMUST00000130216.2	Srsf3	Srsf3-202	Known	Known	None	0.20000000298023224	None	None	None	None
m54284U_191213_120042/10160172/ccs	PacBio_Hippocampus_Rep2	mm10_ERCC_SIRV	chr13	58402148	58391239	-	16	2711	38915	101141	ENSMUSG00000021546.18	ENSMUST00000225674.1	Hnrnpk	Hnrnpk-232	Known	Known	None	0.25	None	None	None	None
m54284U_191109_043049/23921362/ccs	PacBio_Cortex_Rep2	mm10_ERCC_SIRV	chrX	94542022	94535476	-	13	2698	52645	137120	ENSMUSG00000025151.16	ENSMUST00000026142.7	Maged1	Maged1-201	Known	Known	None	0.25	None	None	None	None
m54284U_191212_053548/53545784/ccs	PacBio_Hippocampus_Rep1	mm10_ERCC_SIRV	chr11	50210791	50200157	-	8	1996	32833	86084	ENSMUSG00000015837.15	ENSMUST00000102774.10	Sqstm1	Sqstm1-202	Known	Known	None	0.25	None	None	None	None
m54284U_191213_120042/34079601/ccs	PacBio_Hippocampus_Rep2	mm10_ERCC_SIRV	chr6	56923890	56882403	-	9	1631	17238	45422	ENSMUSG00000029780.14	ENSMUST00000031793.7	Nt5c3	Nt5c3-201	Known	Known	None	0.30000001192092896	None	None	None	None
m54284U_191212_053548/30083140/ccs	PacBio_Hippocampus_Rep1	mm10_ERCC_SIRV	chr1	74284698	74279849	-	11	1768	1198	2799	ENSMUSG00000006299.13	ENSMUST00000006462.13	Aamp	Aamp-201	Known	Known	None	0.10000000149011612	None	None	None	None
m54284U_191107_221739/129043261/ccs	PacBio_Cortex_Rep1	mm10_ERCC_SIRV	chr5	33019057	33027960	+	2	1517	13616	35600	ENSMUSG00000018965.11	ENSMUST00000019109.7	Ywhah	Ywhah-201	Known	Known	None	0.15000000596046448	None	None	None	None
m54284U_191107_221739/73271546/ccs	PacBio_Cortex_Rep1	mm10_ERCC_SIRV	chr7	27166772	27158659	-	6	2076	20544	53431	ENSMUSG00000058709.11	ENSMUST00000080058.10	Egln2	Egln2-201	Known	Known	None	0.20000000298023224	None	None	None	None
m54284U_191107_221739/156238358/ccs	PacBio_Cortex_Rep1	mm10_ERCC_SIRV	chr9	40801274	40805197	+	9	2101	27474	71626	ENSMUSG00000015656.17	ENSMUST00000015800.15	Hspa8	Hspa8-201	Known	Known	None	0.20000000298023224	None	None	None	None
m54284U_191109_043049/154208929/ccs	PacBio_Cortex_Rep2	mm10_ERCC_SIRV	chr15	76246789	76249909	+	7	1716	43589	111960	ENSMUSG00000022564.7	ENSMUST00000023225.7	Grina	Grina-201	Known	Known	None	0.0	None	None	None	None
m54284U_191109_043049/23986869/ccs	PacBio_Cortex_Rep2	mm10_ERCC_SIRV	chrX	94542041	94535476	-	13	2717	52645	137120	ENSMUSG00000025151.16	ENSMUST00000026142.7	Maged1	Maged1-201	Known	Known	None	0.25	None	None	None	None
m54284U_191213_120042/142215328/ccs	PacBio_Hippocampus_Rep2	mm10_ERCC_SIRV	chr3	88000155	87987535	-	14	3062	8465	22045	ENSMUSG00000004892.13	ENSMUST00000090971.10	Bcan	Bcan-201	Known	Known	None	0.20000000298023224	None	None	None	None
m54284U_191213_120042/10485794/ccs	PacBio_Hippocampus_Rep2	mm10_ERCC_SIRV	chr13	58402135	58391239	-	16	2698	38915	101141	ENSMUSG00000021546.18	ENSMUST00000225674.1	Hnrnpk	Hnrnpk-232	Known	Known	None	0.25	None	None	None	None
m54284U_191109_043049/101189201/ccs	PacBio_Cortex_Rep2	mm10_ERCC_SIRV	chr17	29032674	29042092	+	6	1291	46909	122009	ENSMUSG00000071172.13	ENSMUST00000130216.2	Srsf3	Srsf3-202	Known	Known	None	0.30000001192092896	None	None	None	None
m54284U_191213_120042/65733383/ccs	PacBio_Hippocampus_Rep2	mm10_ERCC_SIRV	chr6	56923870	56882403	-	10	1666	17238	45423	ENSMUSG00000029780.14	ENSMUST00000152447.8	Nt5c3	Nt5c3-208	Known	Known	None	0.30000001192092896	None	None	None	None
m54284U_191107_221739/156239700/ccs	PacBio_Cortex_Rep1	mm10_ERCC_SIRV	chr9	40801274	40805196	+	9	2100	27474	71626	ENSMUSG00000015656.17	ENSMUST00000015800.15	Hspa8	Hspa8-201	Known	Known	None	0.25	None	None	None	None
m54284U_191212_053548/53675722/ccs	PacBio_Hippocampus_Rep1	mm10_ERCC_SIRV	chr11	50210790	50200157	-	8	1995	32833	86084	ENSMUSG00000015837.15	ENSMUST00000102774.10	Sqstm1	Sqstm1-202	Known	Known	None	0.25	None	None	None	None
m54284U_191109_043049/24248635/ccs	PacBio_Cortex_Rep2	mm10_ERCC_SIRV	chrX	94542011	94535476	-	13	2687	52645	137120	ENSMUSG00000025151.16	ENSMUST00000026142.7	Maged1	Maged1-201	Known	Known	None	0.25	None	None	None	None
m54284U_191107_221739/73729848/ccs	PacBio_Cortex_Rep1	mm10_ERCC_SIRV	chr7	27166746	27158659	-	6	2050	20544	53431	ENSMUSG00000058709.11	ENSMUST00000080058.10	Egln2	Egln2-201	Known	Known	None	0.20000000298023224	None	None	None	None
m54284U_191212_053548/146342293/ccs	PacBio_Hippocampus_Rep1	mm10_ERCC_SIRV	chr19	18670774	18704330	+	8	1638	50481	132317	ENSMUSG00000024726.10	ENSMUST00000025632.10	Carnmt1	Carnmt1-201	Known	Known	None	0.8500000238418579	None	None	None	None
m54284U_191213_120042/12126062/ccs	PacBio_Hippocampus_Rep2	mm10_ERCC_SIRV	chr13	58402522	58391244	-	16	2675	38915	235878	ENSMUSG00000021546.18	ENCODEMT000235878	Hnrnpk	ENCODEMT000235878	Known	NIC	None	0.25	None	None	None	None
m54284U_191109_043049/155977578/ccs	PacBio_Cortex_Rep2	mm10_ERCC_SIRV	chr15	76246789	76249913	+	7	1720	43589	111960	ENSMUSG00000022564.7	ENSMUST00000023225.7	Grina	Grina-201	Known	Known	None	0.05000000074505806	None	None	None	None
m54284U_191213_120042/142476061/ccs	PacBio_Hippocampus_Rep2	mm10_ERCC_SIRV	chr3	88000230	87987535	-	14	3137	8465	22045	ENSMUSG00000004892.13	ENSMUST00000090971.10	Bcan	Bcan-201	Known	Known	None	0.20000000298023224	None	None	None	None
m54284U_191107_221739/156370650/ccs	PacBio_Cortex_Rep1	mm10_ERCC_SIRV	chr9	40801274	40805197	+	9	2101	27474	71626	ENSMUSG00000015656.17	ENSMUST00000015800.15	Hspa8	Hspa8-201	Known	Known	None	0.20000000298023224	None	None	None	None
m54284U_191213_120042/105253455/ccs	PacBio_Hippocampus_Rep2	mm10_ERCC_SIRV	chr6	56923915	56882403	-	10	1711	17238	45423	ENSMUSG00000029780.14	ENSMUST00000152447.8	Nt5c3	Nt5c3-208	Known	Known	None	0.30000001192092896	None	None	None	None
m54284U_191212_053548/30147470/ccs	PacBio_Hippocampus_Rep1	mm10_ERCC_SIRV	chr1	74284660	74279849	-	11	1730	1198	2799	ENSMUSG00000006299.13	ENSMUST00000006462.13	Aamp	Aamp-201	Known	Known	None	0.10000000149011612	None	None	None	None
m54284U_191109_043049/24576124/ccs	PacBio_Cortex_Rep2	mm10_ERCC_SIRV	chrX	94540318	94535478	-	11	2264	52645	236973	ENSMUSG00000025151.16	ENCODEMT000236973	Maged1	ENCODEMT000236973	Known	ISM	Suffix	0.25	None	None	None	None
m54284U_191212_053548/53805525/ccs	PacBio_Hippocampus_Rep1	mm10_ERCC_SIRV	chr11	50210790	50200157	-	8	1995	32833	86084	ENSMUSG00000015837.15	ENSMUST00000102774.10	Sqstm1	Sqstm1-202	Known	Known	None	0.25	None	None	None	None
m54284U_191109_043049/101384288/ccs	PacBio_Cortex_Rep2	mm10_ERCC_SIRV	chr17	29032674	29042888	+	6	2087	46909	122009	ENSMUSG00000071172.13	ENSMUST00000130216.2	Srsf3	Srsf3-202	Known	Known	None	0.44999998807907104	None	None	None	None
m54284U_191213_120042/12386778/ccs	PacBio_Hippocampus_Rep2	mm10_ERCC_SIRV	chr13	58402466	58391239	-	16	2700	38915	101139	ENSMUSG00000021546.18	ENSMUST00000224182.1	Hnrnpk	Hnrnpk-224	Known	Known	None	0.25	None	None	None	None
m54284U_191107_221739/136316505/ccs	PacBio_Cortex_Rep1	mm10_ERCC_SIRV	chr5	33019057	33027960	+	2	1517	13616	35600	ENSMUSG00000018965.11	ENSMUST00000019109.7	Ywhah	Ywhah-201	Known	Known	None	0.15000000596046448	None	None	None	None
m54284U_191107_221739/156371385/ccs	PacBio_Cortex_Rep1	mm10_ERCC_SIRV	chr9	40801274	40805196	+	9	2100	27474	71626	ENSMUSG00000015656.17	ENSMUST00000015800.15	Hspa8	Hspa8-201	Known	Known	None	0.25	None	None	None	None
m54284U_191107_221739/75432414/ccs	PacBio_Cortex_Rep1	mm10_ERCC_SIRV	chr7	27166753	27158659	-	6	2057	20544	53431	ENSMUSG00000058709.11	ENSMUST00000080058.10	Egln2	Egln2-201	Known	Known	None	0.20000000298023224	None	None	None	None
m54284U_191213_120042/142541123/ccs	PacBio_Hippocampus_Rep2	mm10_ERCC_SIRV	chr3	88000150	87987535	-	14	3051	8465	22045	ENSMUSG00000004892.13	ENSMUST00000090971.10	Bcan	Bcan-201	Known	Known	None	0.20000000298023224	None	None	None	None
m54284U_191109_043049/24578722/ccs	PacBio_Cortex_Rep2	mm10_ERCC_SIRV	chrX	94542016	94535476	-	13	2692	52645	137120	ENSMUSG00000025151.16	ENSMUST00000026142.7	Maged1	Maged1-201	Known	Known	None	0.25	None	None	None	None
m54284U_191109_043049/159582366/ccs	PacBio_Cortex_Rep2	mm10_ERCC_SIRV	chr15	76246789	76249913	+	7	1720	43589	111960	ENSMUSG00000022564.7	ENSMUST00000023225.7	Grina	Grina-201	Known	Known	None	0.05000000074505806	None	None	None	None
m54284U_191212_053548/134874460/ccs	PacBio_Hippocampus_Rep1	mm10_ERCC_SIRV	chr19	18670775	18704780	+	8	2087	50481	132317	ENSMUSG00000024726.10	ENSMUST00000025632.10	Carnmt1	Carnmt1-201	Known	Known	None	0.44999998807907104	None	None	None	None
m54284U_191212_053548/53871934/ccs	PacBio_Hippocampus_Rep1	mm10_ERCC_SIRV	chr11	50210790	50200157	-	8	1995	32833	86084	ENSMUSG00000015837.15	ENSMUST00000102774.10	Sqstm1	Sqstm1-202	Known	Known	None	0.25	None	None	None	None
m54284U_191213_120042/109511616/ccs	PacBio_Hippocampus_Rep2	mm10_ERCC_SIRV	chr6	56924016	56882403	-	9	1757	17238	45422	ENSMUSG00000029780.14	ENSMUST00000031793.7	Nt5c3	Nt5c3-201	Known	Known	None	0.30000001192092896	None	None	None	None
m54284U_191213_120042/12846135/ccs	PacBio_Hippocampus_Rep2	mm10_ERCC_SIRV	chr13	58402519	58391239	-	16	2753	38915	101139	ENSMUSG00000021546.18	ENSMUST00000224182.1	Hnrnpk	Hnrnpk-224	Known	Known	None	0.25	None	None	None	None
m54284U_191107_221739/156371609/ccs	PacBio_Cortex_Rep1	mm10_ERCC_SIRV	chr9	40801274	40805199	+	9	2103	27474	71626	ENSMUSG00000015656.17	ENSMUST00000015800.15	Hspa8	Hspa8-201	Known	Known	None	0.25	None	None	None	None
m54284U_191109_043049/101647959/ccs	PacBio_Cortex_Rep2	mm10_ERCC_SIRV	chr17	29032674	29043366	+	6	2565	46909	122009	ENSMUSG00000071172.13	ENSMUST00000130216.2	Srsf3	Srsf3-202	Known	Known	None	0.30000001192092896	None	None	None	None
m54284U_191109_043049/24775405/ccs	PacBio_Cortex_Rep2	mm10_ERCC_SIRV	chrX	94542061	94535476	-	13	2737	52645	137120	ENSMUSG00000025151.16	ENSMUST00000026142.7	Maged1	Maged1-201	Known	Known	None	0.25	None	None	None	None
m54284U_191107_221739/76219282/ccs	PacBio_Cortex_Rep1	mm10_ERCC_SIRV	chr7	27166762	27158659	-	6	2066	20544	53431	ENSMUSG00000058709.11	ENSMUST00000080058.10	Egln2	Egln2-201	Known	Known	None	0.20000000298023224	None	None	None	None
m54284U_191212_053548/32245997/ccs	PacBio_Hippocampus_Rep1	mm10_ERCC_SIRV	chr1	74284703	74279849	-	11	1773	1198	2799	ENSMUSG00000006299.13	ENSMUST00000006462.13	Aamp	Aamp-201	Known	Known	None	0.10000000149011612	None	None	None	None
m54284U_191213_120042/142608565/ccs	PacBio_Hippocampus_Rep2	mm10_ERCC_SIRV	chr3	88000237	87987535	-	14	3144	8465	22045	ENSMUSG00000004892.13	ENSMUST00000090971.10	Bcan	Bcan-201	Known	Known	None	0.20000000298023224	None	None	None	None
m54284U_191107_221739/156500755/ccs	PacBio_Cortex_Rep1	mm10_ERCC_SIRV	chr9	40801274	40805195	+	9	2099	27474	71626	ENSMUSG00000015656.17	ENSMUST00000015800.15	Hspa8	Hspa8-201	Known	Known	None	0.25	None	None	None	None
m54284U_191109_043049/166068511/ccs	PacBio_Cortex_Rep2	mm10_ERCC_SIRV	chr15	76246789	76249902	+	7	1709	43589	111960	ENSMUSG00000022564.7	ENSMUST00000023225.7	Grina	Grina-201	Known	Known	None	0.0	None	None	None	None
m54284U_191109_043049/24838235/ccs	PacBio_Cortex_Rep2	mm10_ERCC_SIRV	chrX	94542011	94535476	-	13	2687	52645	137120	ENSMUSG00000025151.16	ENSMUST00000026142.7	Maged1	Maged1-201	Known	Known	None	0.25	None	None	None	None
m54284U_191212_053548/54003139/ccs	PacBio_Hippocampus_Rep1	mm10_ERCC_SIRV	chr11	50210790	50200157	-	8	1995	32833	86084	ENSMUSG00000015837.15	ENSMUST00000102774.10	Sqstm1	Sqstm1-202	Known	Known	None	0.25	None	None	None	None
m54284U_191213_120042/14157678/ccs	PacBio_Hippocampus_Rep2	mm10_ERCC_SIRV	chr13	58402498	58391239	-	16	2732	38915	101139	ENSMUSG00000021546.18	ENSMUST00000224182.1	Hnrnpk	Hnrnpk-224	Known	Known	None	0.25	None	None	None	None
m54284U_191213_120042/112132900/ccs	PacBio_Hippocampus_Rep2	mm10_ERCC_SIRV	chr6	56923932	56882403	-	9	1673	17238	45422	ENSMUSG00000029780.14	ENSMUST00000031793.7	Nt5c3	Nt5c3-201	Known	Known	None	0.30000001192092896	None	None	None	None
m54284U_191212_053548/169607755/ccs	PacBio_Hippocampus_Rep1	mm10_ERCC_SIRV	chr19	18670784	18704328	+	8	1626	50481	132317	ENSMUSG00000024726.10	ENSMUST00000025632.10	Carnmt1	Carnmt1-201	Known	Known	None	0.800000011920929	None	None	None	None
m54284U_191107_221739/136708899/ccs	PacBio_Cortex_Rep1	mm10_ERCC_SIRV	chr5	33019057	33027965	+	2	1522	13616	35600	ENSMUSG00000018965.11	ENSMUST00000019109.7	Ywhah	Ywhah-201	Known	Known	None	0.10000000149011612	None	None	None	None
m54284U_191109_043049/101909340/ccs	PacBio_Cortex_Rep2	mm10_ERCC_SIRV	chr17	29032674	29043199	+	6	2398	46909	122009	ENSMUSG00000071172.13	ENSMUST00000130216.2	Srsf3	Srsf3-202	Known	Known	None	0.15000000596046448	None	None	None	None
m54284U_191107_221739/156501076/ccs	PacBio_Cortex_Rep1	mm10_ERCC_SIRV	chr9	40801274	40805199	+	9	2103	27474	71626	ENSMUSG00000015656.17	ENSMUST00000015800.15	Hspa8	Hspa8-201	Known	Known	None	0.25	None	None	None	None
m54284U_191109_043049/24840953/ccs	PacBio_Cortex_Rep2	mm10_ERCC_SIRV	chrX	94541467	94535478	-	12	2672	52645	236975	ENSMUSG00000025151.16	ENCODEMT000236975	Maged1	ENCODEMT000236975	Known	ISM	Suffix	0.25	None	None	None	None
m54284U_191213_120042/14222119/ccs	PacBio_Hippocampus_Rep2	mm10_ERCC_SIRV	chr13	58402497	58391244	-	16	2650	38915	235878	ENSMUSG00000021546.18	ENCODEMT000235878	Hnrnpk	ENCODEMT000235878	Known	NIC	None	0.25	None	None	None	None
m54284U_191107_221739/76220215/ccs	PacBio_Cortex_Rep1	mm10_ERCC_SIRV	chr7	27166748	27158659	-	6	2052	20544	53431	ENSMUSG00000058709.11	ENSMUST00000080058.10	Egln2	Egln2-201	Known	Known	None	0.20000000298023224	None	None	None	None
m54284U_191109_043049/25036383/ccs	PacBio_Cortex_Rep2	mm10_ERCC_SIRV	chrX	94542063	94535476	-	13	2739	52645	137120	ENSMUSG00000025151.16	ENSMUST00000026142.7	Maged1	Maged1-201	Known	Known	None	0.25	None	None	None	None
m54284U_191109_043049/171639231/ccs	PacBio_Cortex_Rep2	mm10_ERCC_SIRV	chr15	76246789	76249905	+	7	1712	43589	111960	ENSMUSG00000022564.7	ENSMUST00000023225.7	Grina	Grina-201	Known	Known	None	0.0	None	None	None	None
m54284U_191213_120042/119866403/ccs	PacBio_Hippocampus_Rep2	mm10_ERCC_SIRV	chr6	56923902	56882403	-	10	1698	17238	45423	ENSMUSG00000029780.14	ENSMUST00000152447.8	Nt5c3	Nt5c3-208	Known	Known	None	0.30000001192092896	None	None	None	None
m54284U_191107_221739/156502301/ccs	PacBio_Cortex_Rep1	mm10_ERCC_SIRV	chr9	40801274	40805199	+	9	2103	27474	71626	ENSMUSG00000015656.17	ENSMUST00000015800.15	Hspa8	Hspa8-201	Known	Known	None	0.25	None	None	None	None
m54284U_191212_053548/32440615/ccs	PacBio_Hippocampus_Rep1	mm10_ERCC_SIRV	chr1	74284662	74279849	-	11	1732	1198	2799	ENSMUSG00000006299.13	ENSMUST00000006462.13	Aamp	Aamp-201	Known	Known	None	0.10000000149011612	None	None	None	None
m54284U_191212_053548/54133838/ccs	PacBio_Hippocampus_Rep1	mm10_ERCC_SIRV	chr11	50207634	50200157	-	6	1552	32833	235667	ENSMUSG00000015837.15	ENCODEMT000235667	Sqstm1	ENCODEMT000235667	Known	ISM	Suffix	0.25	None	None	None	None
m54284U_191213_120042/142805746/ccs	PacBio_Hippocampus_Rep2	mm10_ERCC_SIRV	chr3	88000172	87987535	-	14	3060	8465	22045	ENSMUSG00000004892.13	ENSMUST00000090971.10	Bcan	Bcan-201	Known	Known	None	0.20000000298023224	None	None	None	None
m54284U_191213_120042/14746899/ccs	PacBio_Hippocampus_Rep2	mm10_ERCC_SIRV	chr13	58402486	58391239	-	16	2720	38915	101139	ENSMUSG00000021546.18	ENSMUST00000224182.1	Hnrnpk	Hnrnpk-224	Known	Known	None	0.25	None	None	None	None
m54284U_191109_043049/102041351/ccs	PacBio_Cortex_Rep2	mm10_ERCC_SIRV	chr17	29032674	29042250	+	6	1449	46909	122009	ENSMUSG00000071172.13	ENSMUST00000130216.2	Srsf3	Srsf3-202	Known	Known	None	0.30000001192092896	None	None	None	None
m54284U_191212_053548/49416207/ccs	PacBio_Hippocampus_Rep1	mm10_ERCC_SIRV	chr19	18670789	18704209	+	8	1502	50481	132317	ENSMUSG00000024726.10	ENSMUST00000025632.10	Carnmt1	Carnmt1-201	Known	Known	None	0.4000000059604645	None	None	None	None
m54284U_191109_043049/25166899/ccs	PacBio_Cortex_Rep2	mm10_ERCC_SIRV	chrX	94541989	94535476	-	13	2665	52645	137120	ENSMUSG00000025151.16	ENSMUST00000026142.7	Maged1	Maged1-201	Known	Known	None	0.25	None	None	None	None
m54284U_191107_221739/156566766/ccs	PacBio_Cortex_Rep1	mm10_ERCC_SIRV	chr9	40801274	40805199	+	9	2103	27474	71626	ENSMUSG00000015656.17	ENSMUST00000015800.15	Hspa8	Hspa8-201	Known	Known	None	0.25	None	None	None	None
m54284U_191213_120042/139461994/ccs	PacBio_Hippocampus_Rep2	mm10_ERCC_SIRV	chr6	56923762	56882400	-	10	1567	17238	237366	ENSMUSG00000029780.14	ENCODEMT000237366	Nt5c3	ENCODEMT000237366	Known	NNC	None	0.30000001192092896	None	None	None	None
m54284U_191107_221739/76483412/ccs	PacBio_Cortex_Rep1	mm10_ERCC_SIRV	chr7	27166755	27158659	-	6	2051	20544	53431	ENSMUSG00000058709.11	ENSMUST00000080058.10	Egln2	Egln2-201	Known	Known	None	0.20000000298023224	None	None	None	None
m54284U_191213_120042/140117322/ccs	PacBio_Hippocampus_Rep2	mm10_ERCC_SIRV	chr6	56901886	56882403	-	9	1461	17238	237368	ENSMUSG00000029780.14	ENCODEMT000237368	Nt5c3	ENCODEMT000237368	Known	NIC	None	0.30000001192092896	None	None	None	None
m54284U_191109_043049/173736372/ccs	PacBio_Cortex_Rep2	mm10_ERCC_SIRV	chr15	76246799	76249904	+	8	1752	43589	236861	ENSMUSG00000022564.7	ENCODEMT000236861	Grina	ENCODEMT000236861	Known	NIC	None	0.0	None	None	None	None
m54284U_191107_221739/141166215/ccs	PacBio_Cortex_Rep1	mm10_ERCC_SIRV	chr5	33019057	33027958	+	2	1515	13616	35600	ENSMUSG00000018965.11	ENSMUST00000019109.7	Ywhah	Ywhah-201	Known	Known	None	0.15000000596046448	None	None	None	None
m54284U_191109_043049/25167369/ccs	PacBio_Cortex_Rep2	mm10_ERCC_SIRV	chrX	94541357	94535478	-	12	2562	52645	236975	ENSMUSG00000025151.16	ENCODEMT000236975	Maged1	ENCODEMT000236975	Known	ISM	Suffix	0.25	None	None	None	None
m54284U_191213_120042/14811649/ccs	PacBio_Hippocampus_Rep2	mm10_ERCC_SIRV	chr13	58402487	58391236	-	15	2633	38915	236202	ENSMUSG00000021546.18	ENCODEMT000236202	Hnrnpk	ENCODEMT000236202	Known	NIC	None	0.25	None	None	None	None
m54284U_191212_053548/54199411/ccs	PacBio_Hippocampus_Rep1	mm10_ERCC_SIRV	chr11	50210790	50200157	-	8	1875	32833	86083	ENSMUSG00000015837.15	ENSMUST00000015981.11	Sqstm1	Sqstm1-201	Known	Known	None	0.25	None	None	None	None
m54284U_191107_221739/156567442/ccs	PacBio_Cortex_Rep1	mm10_ERCC_SIRV	chr9	40801274	40805196	+	9	2100	27474	71626	ENSMUSG00000015656.17	ENSMUST00000015800.15	Hspa8	Hspa8-201	Known	Known	None	0.25	None	None	None	None
m54284U_191109_043049/102170707/ccs	PacBio_Cortex_Rep2	mm10_ERCC_SIRV	chr17	29032674	29042737	+	6	1936	46909	122009	ENSMUSG00000071172.13	ENSMUST00000130216.2	Srsf3	Srsf3-202	Known	Known	None	0.25	None	None	None	None
m54284U_191213_120042/143131484/ccs	PacBio_Hippocampus_Rep2	mm10_ERCC_SIRV	chr3	88000237	87987535	-	14	3144	8465	22045	ENSMUSG00000004892.13	ENSMUST00000090971.10	Bcan	Bcan-201	Known	Known	None	0.20000000298023224	None	None	None	None
m54284U_191109_043049/25428900/ccs	PacBio_Cortex_Rep2	mm10_ERCC_SIRV	chrX	94542023	94535476	-	13	2699	52645	137120	ENSMUSG00000025151.16	ENSMUST00000026142.7	Maged1	Maged1-201	Known	Known	None	0.25	None	None	None	None
m54284U_191107_221739/76613430/ccs	PacBio_Cortex_Rep1	mm10_ERCC_SIRV	chr7	27166766	27158662	-	6	1660	20544	237283	ENSMUSG00000058709.11	ENCODEMT000237283	Egln2	ENCODEMT000237283	Known	NNC	None	0.20000000298023224	None	None	None	None
m54284U_191212_053548/32768623/ccs	PacBio_Hippocampus_Rep1	mm10_ERCC_SIRV	chr1	74284705	74279849	-	11	1775	1198	2799	ENSMUSG00000006299.13	ENSMUST00000006462.13	Aamp	Aamp-201	Known	Known	None	0.10000000149011612	None	None	None	None
m54284U_191212_053548/119408079/ccs	PacBio_Hippocampus_Rep1	mm10_ERCC_SIRV	chr19	18670824	18704187	+	7	1485	50481	237364	ENSMUSG00000024726.10	ENCODEMT000237364	Carnmt1	ENCODEMT000237364	Known	NIC	None	0.3499999940395355	None	None	None	None
m54284U_191107_221739/156568046/ccs	PacBio_Cortex_Rep1	mm10_ERCC_SIRV	chr9	40801274	40805198	+	9	2102	27474	71626	ENSMUSG00000015656.17	ENSMUST00000015800.15	Hspa8	Hspa8-201	Known	Known	None	0.25	None	None	None	None
m54284U_191213_120042/15469158/ccs	PacBio_Hippocampus_Rep2	mm10_ERCC_SIRV	chr13	58402504	58391239	-	16	2738	38915	101139	ENSMUSG00000021546.18	ENSMUST00000224182.1	Hnrnpk	Hnrnpk-224	Known	Known	None	0.25	None	None	None	None
m54284U_191109_043049/177537025/ccs	PacBio_Cortex_Rep2	mm10_ERCC_SIRV	chr15	76246789	76249903	+	7	1710	43589	111960	ENSMUSG00000022564.7	ENSMUST00000023225.7	Grina	Grina-201	Known	Known	None	0.0	None	None	None	None
m54284U_191109_043049/25560231/ccs	PacBio_Cortex_Rep2	mm10_ERCC_SIRV	chrX	94542004	94535476	-	13	2680	52645	137120	ENSMUSG00000025151.16	ENSMUST00000026142.7	Maged1	Maged1-201	Known	Known	None	0.25	None	None	None	None
m54284U_191212_053548/65735301/ccs	PacBio_Hippocampus_Rep1	mm10_ERCC_SIRV	chr19	18670791	18704780	+	9	1972	50481	237369	ENSMUSG00000024726.10	ENCODEMT000237369	Carnmt1	ENCODEMT000237369	Known	NNC	None	0.44999998807907104	None	None	None	None
m54284U_191213_120042/141362866/ccs	PacBio_Hippocampus_Rep2	mm10_ERCC_SIRV	chr6	56923881	56882403	-	10	1677	17238	45423	ENSMUSG00000029780.14	ENSMUST00000152447.8	Nt5c3	Nt5c3-208	Known	Known	None	0.30000001192092896	None	None	None	None
m54284U_191212_053548/54592202/ccs	PacBio_Hippocampus_Rep1	mm10_ERCC_SIRV	chr11	50210791	50200157	-	8	1996	32833	86084	ENSMUSG00000015837.15	ENSMUST00000102774.10	Sqstm1	Sqstm1-202	Known	Known	None	0.25	None	None	None	None
m54284U_191109_043049/102435096/ccs	PacBio_Cortex_Rep2	mm10_ERCC_SIRV	chr17	29032674	29042110	+	6	1309	46909	122009	ENSMUSG00000071172.13	ENSMUST00000130216.2	Srsf3	Srsf3-202	Known	Known	None	0.15000000596046448	None	None	None	None
m54284U_191107_221739/156568149/ccs	PacBio_Cortex_Rep1	mm10_ERCC_SIRV	chr9	40801274	40805199	+	9	2103	27474	71626	ENSMUSG00000015656.17	ENSMUST00000015800.15	Hspa8	Hspa8-201	Known	Known	None	0.25	None	None	None	None
m54284U_191213_120042/143394109/ccs	PacBio_Hippocampus_Rep2	mm10_ERCC_SIRV	chr3	88000199	87987535	-	14	3106	8465	22045	ENSMUSG00000004892.13	ENSMUST00000090971.10	Bcan	Bcan-201	Known	Known	None	0.20000000298023224	None	None	None	None
m54284U_191107_221739/161481457/ccs	PacBio_Cortex_Rep1	mm10_ERCC_SIRV	chr5	33019057	33027965	+	2	1522	13616	35600	ENSMUSG00000018965.11	ENSMUST00000019109.7	Ywhah	Ywhah-201	Known	Known	None	0.10000000149011612	None	None	None	None
m54284U_191109_043049/25561849/ccs	PacBio_Cortex_Rep2	mm10_ERCC_SIRV	chrX	94542004	94535476	-	13	2680	52645	137120	ENSMUSG00000025151.16	ENSMUST00000026142.7	Maged1	Maged1-201	Known	Known	None	0.25	None	None	None	None
m54284U_191107_221739/76743193/ccs	PacBio_Cortex_Rep1	mm10_ERCC_SIRV	chr7	27166760	27158659	-	6	2064	20544	53431	ENSMUSG00000058709.11	ENSMUST00000080058.10	Egln2	Egln2-201	Known	Known	None	0.20000000298023224	None	None	None	None
m54284U_191213_120042/15795647/ccs	PacBio_Hippocampus_Rep2	mm10_ERCC_SIRV	chr13	58402499	58391239	-	16	2733	38915	101139	ENSMUSG00000021546.18	ENSMUST00000224182.1	Hnrnpk	Hnrnpk-224	Known	Known	None	0.25	None	None	None	None
m54284U_191213_120042/154338595/ccs	PacBio_Hippocampus_Rep2	mm10_ERCC_SIRV	chr6	56924036	56882403	-	10	1832	17238	45423	ENSMUSG00000029780.14	ENSMUST00000152447.8	Nt5c3	Nt5c3-208	Known	Known	None	0.30000001192092896	None	None	None	None
m54284U_191109_043049/178258035/ccs	PacBio_Cortex_Rep2	mm10_ERCC_SIRV	chr15	76246789	76249907	+	7	1714	43589	111960	ENSMUSG00000022564.7	ENSMUST00000023225.7	Grina	Grina-201	Known	Known	None	0.0	None	None	None	None
m54284U_191212_053548/33031238/ccs	PacBio_Hippocampus_Rep1	mm10_ERCC_SIRV	chr1	74284665	74279849	-	11	1735	1198	2799	ENSMUSG00000006299.13	ENSMUST00000006462.13	Aamp	Aamp-201	Known	Known	None	0.10000000149011612	None	None	None	None
m54284U_191212_053548/54593538/ccs	PacBio_Hippocampus_Rep1	mm10_ERCC_SIRV	chr11	50210790	50200157	-	8	1982	32833	86084	ENSMUSG00000015837.15	ENSMUST00000102774.10	Sqstm1	Sqstm1-202	Known	Known	None	0.25	None	None	None	None
m54284U_191109_043049/25626014/ccs	PacBio_Cortex_Rep2	mm10_ERCC_SIRV	chrX	94541977	94535476	-	13	2653	52645	137120	ENSMUSG00000025151.16	ENSMUST00000026142.7	Maged1	Maged1-201	Known	Known	None	0.25	None	None	None	None
m54284U_191107_221739/156696980/ccs	PacBio_Cortex_Rep1	mm10_ERCC_SIRV	chr9	40801274	40805199	+	9	2103	27474	71626	ENSMUSG00000015656.17	ENSMUST00000015800.15	Hspa8	Hspa8-201	Known	Known	None	0.25	None	None	None	None
m54284U_191213_120042/143851985/ccs	PacBio_Hippocampus_Rep2	mm10_ERCC_SIRV	chr3	88000153	87987535	-	14	3060	8465	22045	ENSMUSG00000004892.13	ENSMUST00000090971.10	Bcan	Bcan-201	Known	Known	None	0.20000000298023224	None	None	None	None
m54284U_191213_120042/15927846/ccs	PacBio_Hippocampus_Rep2	mm10_ERCC_SIRV	chr13	58402501	58391239	-	15	2603	38915	101144	ENSMUSG00000021546.18	ENSMUST00000176207.7	Hnrnpk	Hnrnpk-205	Known	Known	None	0.25	None	None	None	None
m54284U_191109_043049/25690981/ccs	PacBio_Cortex_Rep2	mm10_ERCC_SIRV	chrX	94542011	94535476	-	13	2687	52645	137120	ENSMUSG00000025151.16	ENSMUST00000026142.7	Maged1	Maged1-201	Known	Known	None	0.25	None	None	None	None
m54284U_191212_053548/154862643/ccs	PacBio_Hippocampus_Rep1	mm10_ERCC_SIRV	chr19	18670792	18704332	+	8	1622	50481	132317	ENSMUSG00000024726.10	ENSMUST00000025632.10	Carnmt1	Carnmt1-201	Known	Known	None	0.8999999761581421	None	None	None	None
m54284U_191107_221739/592651/ccs	PacBio_Cortex_Rep1	mm10_ERCC_SIRV	chr6	56901918	56882404	-	10	1547	17238	45421	ENSMUSG00000029780.14	ENSMUST00000101367.8	Nt5c3	Nt5c3-202	Known	Known	None	0.30000001192092896	None	None	None	None
m54284U_191109_043049/102564269/ccs	PacBio_Cortex_Rep2	mm10_ERCC_SIRV	chr17	29032674	29042743	+	6	1942	46909	122009	ENSMUSG00000071172.13	ENSMUST00000130216.2	Srsf3	Srsf3-202	Known	Known	None	0.10000000149011612	None	None	None	None
m54284U_191107_221739/156697458/ccs	PacBio_Cortex_Rep1	mm10_ERCC_SIRV	chr9	40801274	40805199	+	9	2103	27474	71626	ENSMUSG00000015656.17	ENSMUST00000015800.15	Hspa8	Hspa8-201	Known	Known	None	0.25	None	None	None	None
m54284U_191107_221739/76743445/ccs	PacBio_Cortex_Rep1	mm10_ERCC_SIRV	chr7	27166757	27158659	-	6	2061	20544	53431	ENSMUSG00000058709.11	ENSMUST00000080058.10	Egln2	Egln2-201	Known	Known	None	0.20000000298023224	None	None	None	None
m54284U_191109_043049/179898903/ccs	PacBio_Cortex_Rep2	mm10_ERCC_SIRV	chr15	76246789	76249904	+	7	1711	43589	111960	ENSMUSG00000022564.7	ENSMUST00000023225.7	Grina	Grina-201	Known	Known	None	0.0	None	None	None	None
m54284U_191212_053548/54657587/ccs	PacBio_Hippocampus_Rep1	mm10_ERCC_SIRV	chr11	50210782	50200157	-	8	1987	32833	86084	ENSMUSG00000015837.15	ENSMUST00000102774.10	Sqstm1	Sqstm1-202	Known	Known	None	0.25	None	None	None	None
m54284U_191213_120042/16124411/ccs	PacBio_Hippocampus_Rep2	mm10_ERCC_SIRV	chr13	58402146	58391239	-	16	2647	38915	235830	ENSMUSG00000021546.18	ENCODEMT000235830	Hnrnpk	ENCODEMT000235830	Known	NIC	None	0.25	None	None	None	None
m54284U_191107_221739/156763679/ccs	PacBio_Cortex_Rep1	mm10_ERCC_SIRV	chr9	40801274	40805196	+	9	2100	27474	71626	ENSMUSG00000015656.17	ENSMUST00000015800.15	Hspa8	Hspa8-201	Known	Known	None	0.25	None	None	None	None
m54284U_191109_043049/25758238/ccs	PacBio_Cortex_Rep2	mm10_ERCC_SIRV	chrX	94541951	94535476	-	13	2627	52645	137120	ENSMUSG00000025151.16	ENSMUST00000026142.7	Maged1	Maged1-201	Known	Known	None	0.25	None	None	None	None
m54284U_191107_221739/723562/ccs	PacBio_Cortex_Rep1	mm10_ERCC_SIRV	chr6	56923894	56882404	-	9	1634	17238	45422	ENSMUSG00000029780.14	ENSMUST00000031793.7	Nt5c3	Nt5c3-201	Known	Known	None	0.30000001192092896	None	None	None	None
m54284U_191212_053548/34669665/ccs	PacBio_Hippocampus_Rep1	mm10_ERCC_SIRV	chr1	74284674	74279849	-	11	1744	1198	2799	ENSMUSG00000006299.13	ENSMUST00000006462.13	Aamp	Aamp-201	Known	Known	None	0.10000000149011612	None	None	None	None
m54284U_191109_043049/102893406/ccs	PacBio_Cortex_Rep2	mm10_ERCC_SIRV	chr17	29032674	29043366	+	6	2565	46909	122009	ENSMUSG00000071172.13	ENSMUST00000130216.2	Srsf3	Srsf3-202	Known	Known	None	0.30000001192092896	None	None	None	None
m54284U_191212_053548/657777/ccs	PacBio_Hippocampus_Rep1	mm10_ERCC_SIRV	chr15	76246789	76249905	+	7	1712	43589	111960	ENSMUSG00000022564.7	ENSMUST00000023225.7	Grina	Grina-201	Known	Known	None	0.0	None	None	None	None
m54284U_191107_221739/161745756/ccs	PacBio_Cortex_Rep1	mm10_ERCC_SIRV	chr5	33019057	33027964	+	2	1521	13616	35600	ENSMUSG00000018965.11	ENSMUST00000019109.7	Ywhah	Ywhah-201	Known	Known	None	0.10000000149011612	None	None	None	None
m54284U_191213_120042/144049308/ccs	PacBio_Hippocampus_Rep2	mm10_ERCC_SIRV	chr3	88000487	87987535	-	14	3394	8465	22045	ENSMUSG00000004892.13	ENSMUST00000090971.10	Bcan	Bcan-201	Known	Known	None	0.20000000298023224	None	None	None	None
m54284U_191107_221739/156763972/ccs	PacBio_Cortex_Rep1	mm10_ERCC_SIRV	chr9	40801274	40805198	+	9	2102	27474	71626	ENSMUSG00000015656.17	ENSMUST00000015800.15	Hspa8	Hspa8-201	Known	Known	None	0.25	None	None	None	None
m54284U_191109_043049/25886895/ccs	PacBio_Cortex_Rep2	mm10_ERCC_SIRV	chrX	94541998	94535476	-	13	2674	52645	137120	ENSMUSG00000025151.16	ENSMUST00000026142.7	Maged1	Maged1-201	Known	Known	None	0.25	None	None	None	None
m54284U_191212_053548/54789316/ccs	PacBio_Hippocampus_Rep1	mm10_ERCC_SIRV	chr11	50210790	50200157	-	8	1881	32833	86083	ENSMUSG00000015837.15	ENSMUST00000015981.11	Sqstm1	Sqstm1-201	Known	Known	None	0.25	None	None	None	None
m54284U_191212_053548/121965218/ccs	PacBio_Hippocampus_Rep1	mm10_ERCC_SIRV	chr19	18670802	18704332	+	8	1612	50481	132317	ENSMUSG00000024726.10	ENSMUST00000025632.10	Carnmt1	Carnmt1-201	Known	Known	None	0.8999999761581421	None	None	None	None
m54284U_191107_221739/77596853/ccs	PacBio_Cortex_Rep1	mm10_ERCC_SIRV	chr7	27166755	27158659	-	6	2059	20544	53431	ENSMUSG00000058709.11	ENSMUST00000080058.10	Egln2	Egln2-201	Known	Known	None	0.20000000298023224	None	None	None	None
m54284U_191213_120042/16319709/ccs	PacBio_Hippocampus_Rep2	mm10_ERCC_SIRV	chr13	58402131	58391239	-	16	2632	38915	235830	ENSMUSG00000021546.18	ENCODEMT000235830	Hnrnpk	ENCODEMT000235830	Known	NIC	None	0.25	None	None	None	None
m54284U_191107_221739/1508825/ccs	PacBio_Cortex_Rep1	mm10_ERCC_SIRV	chr6	56923919	56882404	-	9	1659	17238	45422	ENSMUSG00000029780.14	ENSMUST00000031793.7	Nt5c3	Nt5c3-201	Known	Known	None	0.30000001192092896	None	None	None	None
m54284U_191109_043049/25888252/ccs	PacBio_Cortex_Rep2	mm10_ERCC_SIRV	chrX	94542039	94535476	-	13	2715	52645	137120	ENSMUSG00000025151.16	ENSMUST00000026142.7	Maged1	Maged1-201	Known	Known	None	0.25	None	None	None	None
m54284U_191107_221739/3015433/ccs	PacBio_Cortex_Rep1	mm10_ERCC_SIRV	chr6	56923910	56882404	-	10	1706	17238	237370	ENSMUSG00000029780.14	ENCODEMT000237370	Nt5c3	ENCODEMT000237370	Known	NNC	None	0.30000001192092896	None	None	None	None
m54284U_191213_120042/16386592/ccs	PacBio_Hippocampus_Rep2	mm10_ERCC_SIRV	chr13	58402500	58391239	-	16	2734	38915	101139	ENSMUSG00000021546.18	ENSMUST00000224182.1	Hnrnpk	Hnrnpk-224	Known	Known	None	0.25	None	None	None	None
m54284U_191212_053548/3867178/ccs	PacBio_Hippocampus_Rep1	mm10_ERCC_SIRV	chr15	76246789	76249906	+	7	1713	43589	111960	ENSMUSG00000022564.7	ENSMUST00000023225.7	Grina	Grina-201	Known	Known	None	0.0	None	None	None	None
m54284U_191107_221739/156764433/ccs	PacBio_Cortex_Rep1	mm10_ERCC_SIRV	chr9	40801274	40805198	+	9	2102	27474	71626	ENSMUSG00000015656.17	ENSMUST00000015800.15	Hspa8	Hspa8-201	Known	Known	None	0.25	None	None	None	None
m54284U_191109_043049/104661022/ccs	PacBio_Cortex_Rep2	mm10_ERCC_SIRV	chr17	29032674	29042888	+	6	2087	46909	122009	ENSMUSG00000071172.13	ENSMUST00000130216.2	Srsf3	Srsf3-202	Known	Known	None	0.44999998807907104	None	None	None	None
m54284U_191109_043049/26084963/ccs	PacBio_Cortex_Rep2	mm10_ERCC_SIRV	chrX	94542010	94535476	-	13	2686	52645	137120	ENSMUSG00000025151.16	ENSMUST00000026142.7	Maged1	Maged1-201	Known	Known	None	0.25	None	None	None	None
m54284U_191212_053548/35062771/ccs	PacBio_Hippocampus_Rep1	mm10_ERCC_SIRV	chr1	74284670	74279849	-	11	1743	1198	2801	ENSMUSG00000006299.13	ENSMUST00000178235.7	Aamp	Aamp-202	Known	Known	None	0.10000000149011612	None	None	None	None
m54284U_191212_053548/54922065/ccs	PacBio_Hippocampus_Rep1	mm10_ERCC_SIRV	chr11	50210721	50200157	-	8	1926	32833	86084	ENSMUSG00000015837.15	ENSMUST00000102774.10	Sqstm1	Sqstm1-202	Known	Known	None	0.25	None	None	None	None
m54284U_191213_120042/144113849/ccs	PacBio_Hippocampus_Rep2	mm10_ERCC_SIRV	chr3	88000153	87987535	-	14	3060	8465	22045	ENSMUSG00000004892.13	ENSMUST00000090971.10	Bcan	Bcan-201	Known	Known	None	0.20000000298023224	None	None	None	None
m54284U_191107_221739/77727863/ccs	PacBio_Cortex_Rep1	mm10_ERCC_SIRV	chr7	27166755	27158659	-	6	2065	20544	53431	ENSMUSG00000058709.11	ENSMUST00000080058.10	Egln2	Egln2-201	Known	Known	None	0.20000000298023224	None	None	None	None
m54284U_191212_053548/109316490/ccs	PacBio_Hippocampus_Rep1	mm10_ERCC_SIRV	chr19	18670803	18704332	+	8	1611	50481	132317	ENSMUSG00000024726.10	ENSMUST00000025632.10	Carnmt1	Carnmt1-201	Known	Known	None	0.8999999761581421	None	None	None	None
m54284U_191212_053548/5046753/ccs	PacBio_Hippocampus_Rep1	mm10_ERCC_SIRV	chr15	76246789	76249906	+	7	1713	43589	111960	ENSMUSG00000022564.7	ENSMUST00000023225.7	Grina	Grina-201	Known	Known	None	0.0	None	None	None	None
m54284U_191109_043049/26085840/ccs	PacBio_Cortex_Rep2	mm10_ERCC_SIRV	chrX	94542019	94535476	-	13	2695	52645	137120	ENSMUSG00000025151.16	ENSMUST00000026142.7	Maged1	Maged1-201	Known	Known	None	0.25	None	None	None	None
m54284U_191213_120042/16648439/ccs	PacBio_Hippocampus_Rep2	mm10_ERCC_SIRV	chr13	58402501	58391239	-	16	2675	38915	101143	ENSMUSG00000021546.18	ENSMUST00000043269.13	Hnrnpk	Hnrnpk-201	Known	Known	None	0.25	None	None	None	None
m54284U_191107_221739/163251347/ccs	PacBio_Cortex_Rep1	mm10_ERCC_SIRV	chr5	33019057	33027965	+	2	1522	13616	35600	ENSMUSG00000018965.11	ENSMUST00000019109.7	Ywhah	Ywhah-201	Known	Known	None	0.10000000149011612	None	None	None	None
m54284U_191107_221739/156764816/ccs	PacBio_Cortex_Rep1	mm10_ERCC_SIRV	chr9	40801274	40805197	+	9	2101	27474	71626	ENSMUSG00000015656.17	ENSMUST00000015800.15	Hspa8	Hspa8-201	Known	Known	None	0.20000000298023224	None	None	None	None
m54284U_191109_043049/104989292/ccs	PacBio_Cortex_Rep2	mm10_ERCC_SIRV	chr17	29032674	29042887	+	6	2086	46909	122009	ENSMUSG00000071172.13	ENSMUST00000130216.2	Srsf3	Srsf3-202	Known	Known	None	0.44999998807907104	None	None	None	None
m54284U_191212_053548/55312465/ccs	PacBio_Hippocampus_Rep1	mm10_ERCC_SIRV	chr11	50210791	50200157	-	8	1996	32833	86084	ENSMUSG00000015837.15	ENSMUST00000102774.10	Sqstm1	Sqstm1-202	Known	Known	None	0.25	None	None	None	None
m54284U_191109_043049/26281048/ccs	PacBio_Cortex_Rep2	mm10_ERCC_SIRV	chrX	94542039	94535476	-	13	2715	52645	137120	ENSMUSG00000025151.16	ENSMUST00000026142.7	Maged1	Maged1-201	Known	Known	None	0.25	None	None	None	None
m54284U_191107_221739/3081281/ccs	PacBio_Cortex_Rep1	mm10_ERCC_SIRV	chr6	56923910	56882404	-	10	1705	17238	45423	ENSMUSG00000029780.14	ENSMUST00000152447.8	Nt5c3	Nt5c3-208	Known	Known	None	0.30000001192092896	None	None	None	None
m54284U_191213_120042/144245615/ccs	PacBio_Hippocampus_Rep2	mm10_ERCC_SIRV	chr3	88000153	87987535	-	14	3060	8465	22045	ENSMUSG00000004892.13	ENSMUST00000090971.10	Bcan	Bcan-201	Known	Known	None	0.20000000298023224	None	None	None	None
m54284U_191213_120042/16714004/ccs	PacBio_Hippocampus_Rep2	mm10_ERCC_SIRV	chr13	58402509	58391239	-	16	2683	38915	101143	ENSMUSG00000021546.18	ENSMUST00000043269.13	Hnrnpk	Hnrnpk-201	Known	Known	None	0.25	None	None	None	None
m54284U_191212_053548/6227541/ccs	PacBio_Hippocampus_Rep1	mm10_ERCC_SIRV	chr15	76246789	76249907	+	7	1714	43589	111960	ENSMUSG00000022564.7	ENSMUST00000023225.7	Grina	Grina-201	Known	Known	None	0.0	None	None	None	None
m54284U_191107_221739/79037902/ccs	PacBio_Cortex_Rep1	mm10_ERCC_SIRV	chr7	27166744	27158659	-	6	2048	20544	53431	ENSMUSG00000058709.11	ENSMUST00000080058.10	Egln2	Egln2-201	Known	Known	None	0.20000000298023224	None	None	None	None
m54284U_191107_221739/156764969/ccs	PacBio_Cortex_Rep1	mm10_ERCC_SIRV	chr9	40801274	40805197	+	9	2101	27474	71626	ENSMUSG00000015656.17	ENSMUST00000015800.15	Hspa8	Hspa8-201	Known	Known	None	0.20000000298023224	None	None	None	None
m54284U_191109_043049/26346045/ccs	PacBio_Cortex_Rep2	mm10_ERCC_SIRV	chrX	94540358	94535478	-	11	2304	52645	236973	ENSMUSG00000025151.16	ENCODEMT000236973	Maged1	ENCODEMT000236973	Known	ISM	Suffix	0.25	None	None	None	None
m54284U_191212_053548/36309206/ccs	PacBio_Hippocampus_Rep1	mm10_ERCC_SIRV	chr1	74284749	74279848	-	10	2248	1198	233755	ENSMUSG00000006299.13	ENCODEMT000233755	Aamp	ENCODEMT000233755	Known	ISM	Prefix	0.10000000149011612	None	None	None	None
m54284U_191212_053548/55575128/ccs	PacBio_Hippocampus_Rep1	mm10_ERCC_SIRV	chr11	50210838	50200157	-	8	2043	32833	86084	ENSMUSG00000015837.15	ENSMUST00000102774.10	Sqstm1	Sqstm1-202	Known	Known	None	0.25	None	None	None	None
m54284U_191212_053548/152438353/ccs	PacBio_Hippocampus_Rep1	mm10_ERCC_SIRV	chr19	18670803	18704335	+	8	1614	50481	132317	ENSMUSG00000024726.10	ENSMUST00000025632.10	Carnmt1	Carnmt1-201	Known	Known	None	0.8500000238418579	None	None	None	None
m54284U_191109_043049/105121526/ccs	PacBio_Cortex_Rep2	mm10_ERCC_SIRV	chr17	29032674	29042883	+	6	2082	46909	122009	ENSMUSG00000071172.13	ENSMUST00000130216.2	Srsf3	Srsf3-202	Known	Known	None	0.5	None	None	None	None
m54284U_191107_221739/156827974/ccs	PacBio_Cortex_Rep1	mm10_ERCC_SIRV	chr9	40801274	40805194	+	9	2098	27474	71626	ENSMUSG00000015656.17	ENSMUST00000015800.15	Hspa8	Hspa8-201	Known	Known	None	0.25	None	None	None	None
m54284U_191109_043049/26346966/ccs	PacBio_Cortex_Rep2	mm10_ERCC_SIRV	chrX	94542040	94535476	-	13	2716	52645	137120	ENSMUSG00000025151.16	ENSMUST00000026142.7	Maged1	Maged1-201	Known	Known	None	0.25	None	None	None	None
m54284U_191107_221739/3998349/ccs	PacBio_Cortex_Rep1	mm10_ERCC_SIRV	chr6	56923891	56882404	-	9	1631	17238	45422	ENSMUSG00000029780.14	ENSMUST00000031793.7	Nt5c3	Nt5c3-201	Known	Known	None	0.30000001192092896	None	None	None	None
m54284U_191212_053548/9569882/ccs	PacBio_Hippocampus_Rep1	mm10_ERCC_SIRV	chr15	76246789	76249903	+	7	1716	43589	111960	ENSMUSG00000022564.7	ENSMUST00000023225.7	Grina	Grina-201	Known	Known	None	0.0	None	None	None	None
m54284U_191213_120042/17107326/ccs	PacBio_Hippocampus_Rep2	mm10_ERCC_SIRV	chr13	58402155	58391239	-	16	2718	38915	101141	ENSMUSG00000021546.18	ENSMUST00000225674.1	Hnrnpk	Hnrnpk-232	Known	Known	None	0.25	None	None	None	None
m54284U_191107_221739/79299718/ccs	PacBio_Cortex_Rep1	mm10_ERCC_SIRV	chr7	27166754	27158659	-	6	2058	20544	53431	ENSMUSG00000058709.11	ENSMUST00000080058.10	Egln2	Egln2-201	Known	Known	None	0.20000000298023224	None	None	None	None
m54284U_191109_043049/26347746/ccs	PacBio_Cortex_Rep2	mm10_ERCC_SIRV	chrX	94542022	94535476	-	13	2698	52645	137120	ENSMUSG00000025151.16	ENSMUST00000026142.7	Maged1	Maged1-201	Known	Known	None	0.25	None	None	None	None
m54284U_191212_053548/55707892/ccs	PacBio_Hippocampus_Rep1	mm10_ERCC_SIRV	chr11	50210791	50200157	-	8	1996	32833	86084	ENSMUSG00000015837.15	ENSMUST00000102774.10	Sqstm1	Sqstm1-202	Known	Known	None	0.25	None	None	None	None
m54284U_191107_221739/156828695/ccs	PacBio_Cortex_Rep1	mm10_ERCC_SIRV	chr9	40801274	40805198	+	9	2102	27474	71626	ENSMUSG00000015656.17	ENSMUST00000015800.15	Hspa8	Hspa8-201	Known	Known	None	0.25	None	None	None	None
m54284U_191107_221739/169151181/ccs	PacBio_Cortex_Rep1	mm10_ERCC_SIRV	chr5	33019057	33027965	+	2	1522	13616	35600	ENSMUSG00000018965.11	ENSMUST00000019109.7	Ywhah	Ywhah-201	Known	Known	None	0.10000000149011612	None	None	None	None
m54284U_191109_043049/105777737/ccs	PacBio_Cortex_Rep2	mm10_ERCC_SIRV	chr17	29032674	29042888	+	6	2087	46909	122009	ENSMUSG00000071172.13	ENSMUST00000130216.2	Srsf3	Srsf3-202	Known	Known	None	0.44999998807907104	None	None	None	None
m54284U_191213_120042/17629497/ccs	PacBio_Hippocampus_Rep2	mm10_ERCC_SIRV	chr13	58400412	58391241	-	15	2622	38915	235910	ENSMUSG00000021546.18	ENCODEMT000235910	Hnrnpk	ENCODEMT000235910	Known	ISM	Suffix	0.25	None	None	None	None
m54284U_191212_053548/10355388/ccs	PacBio_Hippocampus_Rep1	mm10_ERCC_SIRV	chr15	76246789	76249905	+	7	1712	43589	111960	ENSMUSG00000022564.7	ENSMUST00000023225.7	Grina	Grina-201	Known	Known	None	0.0	None	None	None	None
m54284U_191107_221739/4260577/ccs	PacBio_Cortex_Rep1	mm10_ERCC_SIRV	chr6	56923851	56882404	-	10	1646	17238	45423	ENSMUSG00000029780.14	ENSMUST00000152447.8	Nt5c3	Nt5c3-208	Known	Known	None	0.30000001192092896	None	None	None	None
m54284U_191109_043049/26413518/ccs	PacBio_Cortex_Rep2	mm10_ERCC_SIRV	chrX	94542013	94535476	-	12	2907	52645	137123	ENSMUSG00000025151.16	ENSMUST00000153386.7	Maged1	Maged1-207	Known	Known	None	0.25	None	None	None	None
m54284U_191212_053548/127797335/ccs	PacBio_Hippocampus_Rep1	mm10_ERCC_SIRV	chr19	18670805	18704777	+	8	2054	50481	132317	ENSMUSG00000024726.10	ENSMUST00000025632.10	Carnmt1	Carnmt1-201	Known	Known	None	0.4000000059604645	None	None	None	None
m54284U_191212_053548/41092431/ccs	PacBio_Hippocampus_Rep1	mm10_ERCC_SIRV	chr1	74284679	74279849	-	11	1749	1198	2799	ENSMUSG00000006299.13	ENSMUST00000006462.13	Aamp	Aamp-201	Known	Known	None	0.10000000149011612	None	None	None	None
m54284U_191107_221739/156895619/ccs	PacBio_Cortex_Rep1	mm10_ERCC_SIRV	chr9	40801274	40805199	+	9	2103	27474	71626	ENSMUSG00000015656.17	ENSMUST00000015800.15	Hspa8	Hspa8-201	Known	Known	None	0.25	None	None	None	None
m54284U_191212_053548/55967949/ccs	PacBio_Hippocampus_Rep1	mm10_ERCC_SIRV	chr11	50216153	50200157	-	8	2108	32833	235773	ENSMUSG00000015837.15	ENCODEMT000235773	Sqstm1	ENCODEMT000235773	Known	NNC	None	0.25	None	None	None	None
m54284U_191107_221739/79430155/ccs	PacBio_Cortex_Rep1	mm10_ERCC_SIRV	chr7	27166755	27158659	-	6	2059	20544	53431	ENSMUSG00000058709.11	ENSMUST00000080058.10	Egln2	Egln2-201	Known	Known	None	0.20000000298023224	None	None	None	None
m54284U_191213_120042/144313068/ccs	PacBio_Hippocampus_Rep2	mm10_ERCC_SIRV	chr3	87990583	87987535	-	2	2160	8465	237371	ENSMUSG00000004892.13	ENCODEMT000237371	Bcan	ENCODEMT000237371	Known	ISM	Both	0.20000000298023224	None	None	None	None
m54284U_191109_043049/26937484/ccs	PacBio_Cortex_Rep2	mm10_ERCC_SIRV	chrX	94541987	94535476	-	13	2663	52645	137120	ENSMUSG00000025151.16	ENSMUST00000026142.7	Maged1	Maged1-201	Known	Known	None	0.25	None	None	None	None
m54284U_191107_221739/156959563/ccs	PacBio_Cortex_Rep1	mm10_ERCC_SIRV	chr9	40801274	40805198	+	9	2102	27474	71626	ENSMUSG00000015656.17	ENSMUST00000015800.15	Hspa8	Hspa8-201	Known	Known	None	0.25	None	None	None	None
m54284U_191213_120042/17629734/ccs	PacBio_Hippocampus_Rep2	mm10_ERCC_SIRV	chr13	58402142	58391239	-	16	2643	38915	235830	ENSMUSG00000021546.18	ENCODEMT000235830	Hnrnpk	ENCODEMT000235830	Known	NIC	None	0.25	None	None	None	None
m54284U_191212_053548/11077023/ccs	PacBio_Hippocampus_Rep1	mm10_ERCC_SIRV	chr15	76246826	76249905	+	7	1923	43589	236825	ENSMUSG00000022564.7	ENCODEMT000236825	Grina	ENCODEMT000236825	Known	NIC	None	0.0	None	None	None	None
m54284U_191107_221739/4457483/ccs	PacBio_Cortex_Rep1	mm10_ERCC_SIRV	chr6	56923766	56882404	-	9	1506	17238	45422	ENSMUSG00000029780.14	ENSMUST00000031793.7	Nt5c3	Nt5c3-201	Known	Known	None	0.30000001192092896	None	None	None	None
m54284U_191109_043049/105907246/ccs	PacBio_Cortex_Rep2	mm10_ERCC_SIRV	chr17	29032674	29043202	+	6	2401	46909	122009	ENSMUSG00000071172.13	ENSMUST00000130216.2	Srsf3	Srsf3-202	Known	Known	None	0.10000000149011612	None	None	None	None
m54284U_191109_043049/27066800/ccs	PacBio_Cortex_Rep2	mm10_ERCC_SIRV	chrX	94542020	94535476	-	13	2696	52645	137120	ENSMUSG00000025151.16	ENSMUST00000026142.7	Maged1	Maged1-201	Known	Known	None	0.25	None	None	None	None
m54284U_191212_053548/55969751/ccs	PacBio_Hippocampus_Rep1	mm10_ERCC_SIRV	chr11	50210791	50200157	-	8	1996	32833	86084	ENSMUSG00000015837.15	ENSMUST00000102774.10	Sqstm1	Sqstm1-202	Known	Known	None	0.25	None	None	None	None
m54284U_191107_221739/80545318/ccs	PacBio_Cortex_Rep1	mm10_ERCC_SIRV	chr7	27166776	27158659	-	6	2080	20544	53431	ENSMUSG00000058709.11	ENSMUST00000080058.10	Egln2	Egln2-201	Known	Known	None	0.20000000298023224	None	None	None	None
m54284U_191107_221739/170852538/ccs	PacBio_Cortex_Rep1	mm10_ERCC_SIRV	chr5	33019057	33027959	+	2	1516	13616	35600	ENSMUSG00000018965.11	ENSMUST00000019109.7	Ywhah	Ywhah-201	Known	Known	None	0.15000000596046448	None	None	None	None
m54284U_191212_053548/12388645/ccs	PacBio_Hippocampus_Rep1	mm10_ERCC_SIRV	chr15	76246789	76249905	+	7	1712	43589	111960	ENSMUSG00000022564.7	ENSMUST00000023225.7	Grina	Grina-201	Known	Known	None	0.0	None	None	None	None
m54284U_191213_120042/17632011/ccs	PacBio_Hippocampus_Rep2	mm10_ERCC_SIRV	chr13	58402500	58391239	-	16	2674	38915	101143	ENSMUSG00000021546.18	ENSMUST00000043269.13	Hnrnpk	Hnrnpk-201	Known	Known	None	0.25	None	None	None	None
m54284U_191107_221739/156959819/ccs	PacBio_Cortex_Rep1	mm10_ERCC_SIRV	chr9	40801274	40805199	+	9	2103	27474	71626	ENSMUSG00000015656.17	ENSMUST00000015800.15	Hspa8	Hspa8-201	Known	Known	None	0.25	None	None	None	None
m54284U_191212_053548/27787510/ccs	PacBio_Hippocampus_Rep1	mm10_ERCC_SIRV	chr19	18670806	18704791	+	7	2196	50481	237372	ENSMUSG00000024726.10	ENCODEMT000237372	Carnmt1	ENCODEMT000237372	Known	NIC	None	0.44999998807907104	None	None	None	None
m54284U_191109_043049/27329050/ccs	PacBio_Cortex_Rep2	mm10_ERCC_SIRV	chrX	94542022	94535476	-	12	2916	52645	137123	ENSMUSG00000025151.16	ENSMUST00000153386.7	Maged1	Maged1-207	Known	Known	None	0.25	None	None	None	None
m54284U_191107_221739/5245671/ccs	PacBio_Cortex_Rep1	mm10_ERCC_SIRV	chr6	56923943	56882404	-	9	1683	17238	45422	ENSMUSG00000029780.14	ENSMUST00000031793.7	Nt5c3	Nt5c3-201	Known	Known	None	0.30000001192092896	None	None	None	None
m54284U_191212_053548/44436158/ccs	PacBio_Hippocampus_Rep1	mm10_ERCC_SIRV	chr1	74284699	74279849	-	11	1769	1198	2799	ENSMUSG00000006299.13	ENSMUST00000006462.13	Aamp	Aamp-201	Known	Known	None	0.10000000149011612	None	None	None	None
m54284U_191109_043049/106300588/ccs	PacBio_Cortex_Rep2	mm10_ERCC_SIRV	chr17	29032674	29042106	+	6	1305	46909	122009	ENSMUSG00000071172.13	ENSMUST00000130216.2	Srsf3	Srsf3-202	Known	Known	None	0.25	None	None	None	None
m54284U_191213_120042/144444159/ccs	PacBio_Hippocampus_Rep2	mm10_ERCC_SIRV	chr3	88000208	87987535	-	14	3115	8465	22045	ENSMUSG00000004892.13	ENSMUST00000090971.10	Bcan	Bcan-201	Known	Known	None	0.20000000298023224	None	None	None	None
m54284U_191212_053548/56164604/ccs	PacBio_Hippocampus_Rep1	mm10_ERCC_SIRV	chr11	50210790	50200157	-	8	1995	32833	86084	ENSMUSG00000015837.15	ENSMUST00000102774.10	Sqstm1	Sqstm1-202	Known	Known	None	0.25	None	None	None	None
m54284U_191213_120042/17632038/ccs	PacBio_Hippocampus_Rep2	mm10_ERCC_SIRV	chr13	58402484	58391239	-	16	2658	38915	101143	ENSMUSG00000021546.18	ENSMUST00000043269.13	Hnrnpk	Hnrnpk-201	Known	Known	None	0.25	None	None	None	None
m54284U_191107_221739/156960577/ccs	PacBio_Cortex_Rep1	mm10_ERCC_SIRV	chr9	40801274	40805193	+	9	2104	27474	71626	ENSMUSG00000015656.17	ENSMUST00000015800.15	Hspa8	Hspa8-201	Known	Known	None	0.20000000298023224	None	None	None	None
m54284U_191109_043049/27592980/ccs	PacBio_Cortex_Rep2	mm10_ERCC_SIRV	chrX	94542022	94535476	-	13	2698	52645	137120	ENSMUSG00000025151.16	ENSMUST00000026142.7	Maged1	Maged1-201	Known	Known	None	0.25	None	None	None	None
m54284U_191212_053548/12453167/ccs	PacBio_Hippocampus_Rep1	mm10_ERCC_SIRV	chr15	76246826	76249896	+	7	1914	43589	236825	ENSMUSG00000022564.7	ENCODEMT000236825	Grina	ENCODEMT000236825	Known	NIC	None	0.05000000074505806	None	None	None	None
m54284U_191107_221739/80740503/ccs	PacBio_Cortex_Rep1	mm10_ERCC_SIRV	chr7	27166754	27158659	-	6	2058	20544	53431	ENSMUSG00000058709.11	ENSMUST00000080058.10	Egln2	Egln2-201	Known	Known	None	0.20000000298023224	None	None	None	None
m54284U_191107_221739/6293782/ccs	PacBio_Cortex_Rep1	mm10_ERCC_SIRV	chr6	56923908	56882404	-	10	1703	17238	45423	ENSMUSG00000029780.14	ENSMUST00000152447.8	Nt5c3	Nt5c3-208	Known	Known	None	0.30000001192092896	None	None	None	None
m54284U_191107_221739/157026245/ccs	PacBio_Cortex_Rep1	mm10_ERCC_SIRV	chr9	40801274	40805200	+	9	2104	27474	71626	ENSMUSG00000015656.17	ENSMUST00000015800.15	Hspa8	Hspa8-201	Known	Known	None	0.20000000298023224	None	None	None	None
m54284U_191109_043049/27657038/ccs	PacBio_Cortex_Rep2	mm10_ERCC_SIRV	chrX	94542010	94535476	-	12	2904	52645	137123	ENSMUSG00000025151.16	ENSMUST00000153386.7	Maged1	Maged1-207	Known	Known	None	0.25	None	None	None	None
m54284U_191109_043049/106497451/ccs	PacBio_Cortex_Rep2	mm10_ERCC_SIRV	chr17	29032674	29042732	+	6	1931	46909	122009	ENSMUSG00000071172.13	ENSMUST00000130216.2	Srsf3	Srsf3-202	Known	Known	None	0.25	None	None	None	None
m54284U_191213_120042/17827257/ccs	PacBio_Hippocampus_Rep2	mm10_ERCC_SIRV	chr13	58402447	58391239	-	16	2681	38915	101139	ENSMUSG00000021546.18	ENSMUST00000224182.1	Hnrnpk	Hnrnpk-224	Known	Known	None	0.25	None	None	None	None
m54284U_191212_053548/44565965/ccs	PacBio_Hippocampus_Rep1	mm10_ERCC_SIRV	chr1	74284704	74279849	-	11	1774	1198	2799	ENSMUSG00000006299.13	ENSMUST00000006462.13	Aamp	Aamp-201	Known	Known	None	0.10000000149011612	None	None	None	None
m54284U_191212_053548/12977011/ccs	PacBio_Hippocampus_Rep1	mm10_ERCC_SIRV	chr15	76246789	76249905	+	7	1712	43589	111960	ENSMUSG00000022564.7	ENSMUST00000023225.7	Grina	Grina-201	Known	Known	None	0.0	None	None	None	None
m54284U_191212_053548/56165916/ccs	PacBio_Hippocampus_Rep1	mm10_ERCC_SIRV	chr11	50210790	50200157	-	8	1995	32833	86084	ENSMUSG00000015837.15	ENSMUST00000102774.10	Sqstm1	Sqstm1-202	Known	Known	None	0.25	None	None	None	None
m54284U_191213_120042/144507332/ccs	PacBio_Hippocampus_Rep2	mm10_ERCC_SIRV	chr3	88000203	87987535	-	14	3110	8465	22045	ENSMUSG00000004892.13	ENSMUST00000090971.10	Bcan	Bcan-201	Known	Known	None	0.20000000298023224	None	None	None	None
m54284U_191212_053548/34604498/ccs	PacBio_Hippocampus_Rep1	mm10_ERCC_SIRV	chr19	18670813	18704332	+	8	1601	50481	132317	ENSMUSG00000024726.10	ENSMUST00000025632.10	Carnmt1	Carnmt1-201	Known	Known	None	0.8999999761581421	None	None	None	None
m54284U_191107_221739/157026492/ccs	PacBio_Cortex_Rep1	mm10_ERCC_SIRV	chr9	40801274	40805194	+	9	2098	27474	71626	ENSMUSG00000015656.17	ENSMUST00000015800.15	Hspa8	Hspa8-201	Known	Known	None	0.25	None	None	None	None
m54284U_191107_221739/7078208/ccs	PacBio_Cortex_Rep1	mm10_ERCC_SIRV	chr6	56923861	56882404	-	9	1601	17238	45422	ENSMUSG00000029780.14	ENSMUST00000031793.7	Nt5c3	Nt5c3-201	Known	Known	None	0.30000001192092896	None	None	None	None
m54284U_191109_043049/27788639/ccs	PacBio_Cortex_Rep2	mm10_ERCC_SIRV	chrX	94541550	94535478	-	12	2755	52645	236975	ENSMUSG00000025151.16	ENCODEMT000236975	Maged1	ENCODEMT000236975	Known	ISM	Suffix	0.25	None	None	None	None
m54284U_191107_221739/81657934/ccs	PacBio_Cortex_Rep1	mm10_ERCC_SIRV	chr7	27166773	27158659	-	6	2077	20544	53431	ENSMUSG00000058709.11	ENSMUST00000080058.10	Egln2	Egln2-201	Known	Known	None	0.20000000298023224	None	None	None	None
m54284U_191107_221739/172689576/ccs	PacBio_Cortex_Rep1	mm10_ERCC_SIRV	chr5	33019057	33027962	+	2	1519	13616	35600	ENSMUSG00000018965.11	ENSMUST00000019109.7	Ywhah	Ywhah-201	Known	Known	None	0.10000000149011612	None	None	None	None
m54284U_191213_120042/18219977/ccs	PacBio_Hippocampus_Rep2	mm10_ERCC_SIRV	chr13	58402482	58391239	-	16	2716	38915	101139	ENSMUSG00000021546.18	ENSMUST00000224182.1	Hnrnpk	Hnrnpk-224	Known	Known	None	0.25	None	None	None	None
m54284U_191212_053548/16056887/ccs	PacBio_Hippocampus_Rep1	mm10_ERCC_SIRV	chr15	76246789	76249904	+	7	1711	43589	111960	ENSMUSG00000022564.7	ENSMUST00000023225.7	Grina	Grina-201	Known	Known	None	0.0	None	None	None	None
m54284U_191107_221739/157026632/ccs	PacBio_Cortex_Rep1	mm10_ERCC_SIRV	chr9	40801274	40805196	+	9	2100	27474	71626	ENSMUSG00000015656.17	ENSMUST00000015800.15	Hspa8	Hspa8-201	Known	Known	None	0.25	None	None	None	None
m54284U_191109_043049/106891663/ccs	PacBio_Cortex_Rep2	mm10_ERCC_SIRV	chr17	29032674	29043366	+	6	2565	46909	122009	ENSMUSG00000071172.13	ENSMUST00000130216.2	Srsf3	Srsf3-202	Known	Known	None	0.30000001192092896	None	None	None	None
m54284U_191212_053548/56427324/ccs	PacBio_Hippocampus_Rep1	mm10_ERCC_SIRV	chr11	50210371	50200156	-	8	1822	32833	235929	ENSMUSG00000015837.15	ENCODEMT000235929	Sqstm1	ENCODEMT000235929	Known	NNC	None	0.25	None	None	None	None
m54284U_191109_043049/27855196/ccs	PacBio_Cortex_Rep2	mm10_ERCC_SIRV	chrX	94542004	94535476	-	13	2680	52645	137120	ENSMUSG00000025151.16	ENSMUST00000026142.7	Maged1	Maged1-201	Known	Known	None	0.25	None	None	None	None
m54284U_191213_120042/144837289/ccs	PacBio_Hippocampus_Rep2	mm10_ERCC_SIRV	chr3	88000133	87987532	-	14	3054	8465	236267	ENSMUSG00000004892.13	ENCODEMT000236267	Bcan	ENCODEMT000236267	Known	NIC	None	0.20000000298023224	None	None	None	None
m54284U_191107_221739/9439076/ccs	PacBio_Cortex_Rep1	mm10_ERCC_SIRV	chr6	56923993	56882404	-	10	1788	17238	45423	ENSMUSG00000029780.14	ENSMUST00000152447.8	Nt5c3	Nt5c3-208	Known	Known	None	0.30000001192092896	None	None	None	None
m54284U_191213_120042/18417098/ccs	PacBio_Hippocampus_Rep2	mm10_ERCC_SIRV	chr13	58402500	58391239	-	15	2602	38915	101144	ENSMUSG00000021546.18	ENSMUST00000176207.7	Hnrnpk	Hnrnpk-205	Known	Known	None	0.25	None	None	None	None
m54284U_191107_221739/157090193/ccs	PacBio_Cortex_Rep1	mm10_ERCC_SIRV	chr9	40801274	40805199	+	9	2103	27474	71626	ENSMUSG00000015656.17	ENSMUST00000015800.15	Hspa8	Hspa8-201	Known	Known	None	0.25	None	None	None	None
m54284U_191109_043049/28049715/ccs	PacBio_Cortex_Rep2	mm10_ERCC_SIRV	chrX	94542022	94535476	-	13	2698	52645	137120	ENSMUSG00000025151.16	ENSMUST00000026142.7	Maged1	Maged1-201	Known	Known	None	0.25	None	None	None	None
m54284U_191212_053548/17828075/ccs	PacBio_Hippocampus_Rep1	mm10_ERCC_SIRV	chr15	76246789	76249903	+	7	1710	43589	111960	ENSMUSG00000022564.7	ENSMUST00000023225.7	Grina	Grina-201	Known	Known	None	0.0	None	None	None	None
m54284U_191107_221739/83822882/ccs	PacBio_Cortex_Rep1	mm10_ERCC_SIRV	chr7	27166766	27158659	-	6	2070	20544	53431	ENSMUSG00000058709.11	ENSMUST00000080058.10	Egln2	Egln2-201	Known	Known	None	0.20000000298023224	None	None	None	None
m54284U_191212_053548/47580266/ccs	PacBio_Hippocampus_Rep1	mm10_ERCC_SIRV	chr1	74284652	74279849	-	11	1722	1198	2799	ENSMUSG00000006299.13	ENSMUST00000006462.13	Aamp	Aamp-201	Known	Known	None	0.10000000149011612	None	None	None	None
m54284U_191212_053548/134677989/ccs	PacBio_Hippocampus_Rep1	mm10_ERCC_SIRV	chr19	18670815	18704335	+	8	1602	50481	132317	ENSMUSG00000024726.10	ENSMUST00000025632.10	Carnmt1	Carnmt1-201	Known	Known	None	0.8500000238418579	None	None	None	None
m54284U_191212_053548/56625157/ccs	PacBio_Hippocampus_Rep1	mm10_ERCC_SIRV	chr11	50210789	50200157	-	8	1994	32833	86084	ENSMUSG00000015837.15	ENSMUST00000102774.10	Sqstm1	Sqstm1-202	Known	Known	None	0.25	None	None	None	None
m54284U_191109_043049/107021012/ccs	PacBio_Cortex_Rep2	mm10_ERCC_SIRV	chr17	29032674	29042743	+	6	1942	46909	122009	ENSMUSG00000071172.13	ENSMUST00000130216.2	Srsf3	Srsf3-202	Known	Known	None	0.10000000149011612	None	None	None	None
m54284U_191107_221739/157090503/ccs	PacBio_Cortex_Rep1	mm10_ERCC_SIRV	chr9	40801274	40805196	+	9	2100	27474	71626	ENSMUSG00000015656.17	ENSMUST00000015800.15	Hspa8	Hspa8-201	Known	Known	None	0.25	None	None	None	None
m54284U_191107_221739/10224161/ccs	PacBio_Cortex_Rep1	mm10_ERCC_SIRV	chr6	56923902	56882404	-	9	1642	17238	45422	ENSMUSG00000029780.14	ENSMUST00000031793.7	Nt5c3	Nt5c3-201	Known	Known	None	0.30000001192092896	None	None	None	None
m54284U_191212_053548/1704453/ccs	PacBio_Hippocampus_Rep1	mm10_ERCC_SIRV	chr19	18670823	18718428	+	7	2384	50481	237373	ENSMUSG00000024726.10	ENCODEMT000237373	Carnmt1	ENCODEMT000237373	Known	NIC	None	0.3499999940395355	None	None	None	None
m54284U_191213_120042/19401546/ccs	PacBio_Hippocampus_Rep2	mm10_ERCC_SIRV	chr13	58402498	58391239	-	15	2660	38915	101142	ENSMUSG00000021546.18	ENSMUST00000177019.7	Hnrnpk	Hnrnpk-216	Known	Known	None	0.25	None	None	None	None
m54284U_191109_043049/28246569/ccs	PacBio_Cortex_Rep2	mm10_ERCC_SIRV	chrX	94542022	94535476	-	13	2698	52645	137120	ENSMUSG00000025151.16	ENSMUST00000026142.7	Maged1	Maged1-201	Known	Known	None	0.25	None	None	None	None
m54284U_191212_053548/20644375/ccs	PacBio_Hippocampus_Rep1	mm10_ERCC_SIRV	chr15	76246789	76249904	+	7	1711	43589	111960	ENSMUSG00000022564.7	ENSMUST00000023225.7	Grina	Grina-201	Known	Known	None	0.0	None	None	None	None
m54284U_191213_120042/145096903/ccs	PacBio_Hippocampus_Rep2	mm10_ERCC_SIRV	chr3	87997855	87987533	-	13	2974	8465	236239	ENSMUSG00000004892.13	ENCODEMT000236239	Bcan	ENCODEMT000236239	Known	ISM	Suffix	0.20000000298023224	None	None	None	None
m54284U_191109_043049/11732664/ccs	PacBio_Cortex_Rep2	mm10_ERCC_SIRV	chr5	33019057	33027965	+	2	1522	13616	35600	ENSMUSG00000018965.11	ENSMUST00000019109.7	Ywhah	Ywhah-201	Known	Known	None	0.10000000149011612	None	None	None	None
m54284U_191107_221739/157092055/ccs	PacBio_Cortex_Rep1	mm10_ERCC_SIRV	chr9	40801274	40805191	+	9	2095	27474	71626	ENSMUSG00000015656.17	ENSMUST00000015800.15	Hspa8	Hspa8-201	Known	Known	None	0.20000000298023224	None	None	None	None
m54284U_191107_221739/84280309/ccs	PacBio_Cortex_Rep1	mm10_ERCC_SIRV	chr7	27166762	27158659	-	6	2060	20544	53431	ENSMUSG00000058709.11	ENSMUST00000080058.10	Egln2	Egln2-201	Known	Known	None	0.20000000298023224	None	None	None	None
m54284U_191109_043049/28247496/ccs	PacBio_Cortex_Rep2	mm10_ERCC_SIRV	chrX	94542022	94535476	-	13	2698	52645	137120	ENSMUSG00000025151.16	ENSMUST00000026142.7	Maged1	Maged1-201	Known	Known	None	0.25	None	None	None	None
m54284U_191213_120042/49546353/ccs	PacBio_Hippocampus_Rep2	mm10_ERCC_SIRV	chr19	18670824	18718432	+	4	2242	50481	237374	ENSMUSG00000024726.10	ENCODEMT000237374	Carnmt1	ENCODEMT000237374	Known	NIC	None	0.30000001192092896	None	None	None	None
m54284U_191213_120042/19595673/ccs	PacBio_Hippocampus_Rep2	mm10_ERCC_SIRV	chr13	58402120	58391239	-	15	2535	38915	235850	ENSMUSG00000021546.18	ENCODEMT000235850	Hnrnpk	ENCODEMT000235850	Known	NIC	None	0.25	None	None	None	None
m54284U_191212_053548/22677471/ccs	PacBio_Hippocampus_Rep1	mm10_ERCC_SIRV	chr15	76246789	76249902	+	7	1709	43589	111960	ENSMUSG00000022564.7	ENSMUST00000023225.7	Grina	Grina-201	Known	Known	None	0.0	None	None	None	None
m54284U_191212_053548/56886171/ccs	PacBio_Hippocampus_Rep1	mm10_ERCC_SIRV	chr11	50207431	50200158	-	5	1431	32833	235752	ENSMUSG00000015837.15	ENCODEMT000235752	Sqstm1	ENCODEMT000235752	Known	ISM	Suffix	0.25	None	None	None	None
m54284U_191109_043049/107087250/ccs	PacBio_Cortex_Rep2	mm10_ERCC_SIRV	chr17	29032674	29042094	+	6	1293	46909	122009	ENSMUSG00000071172.13	ENSMUST00000130216.2	Srsf3	Srsf3-202	Known	Known	None	0.3499999940395355	None	None	None	None
m54284U_191212_053548/48170815/ccs	PacBio_Hippocampus_Rep1	mm10_ERCC_SIRV	chr1	74284689	74279849	-	11	1759	1198	2799	ENSMUSG00000006299.13	ENSMUST00000006462.13	Aamp	Aamp-201	Known	Known	None	0.10000000149011612	None	None	None	None
m54284U_191107_221739/157156928/ccs	PacBio_Cortex_Rep1	mm10_ERCC_SIRV	chr9	40801274	40805199	+	9	2103	27474	71626	ENSMUSG00000015656.17	ENSMUST00000015800.15	Hspa8	Hspa8-201	Known	Known	None	0.25	None	None	None	None
m54284U_191107_221739/10421865/ccs	PacBio_Cortex_Rep1	mm10_ERCC_SIRV	chr6	56923892	56882404	-	9	1632	17238	45422	ENSMUSG00000029780.14	ENSMUST00000031793.7	Nt5c3	Nt5c3-201	Known	Known	None	0.30000001192092896	None	None	None	None
m54284U_191109_043049/28314277/ccs	PacBio_Cortex_Rep2	mm10_ERCC_SIRV	chrX	94541998	94535476	-	13	2674	52645	137120	ENSMUSG00000025151.16	ENSMUST00000026142.7	Maged1	Maged1-201	Known	Known	None	0.25	None	None	None	None
m54284U_191213_120042/145425094/ccs	PacBio_Hippocampus_Rep2	mm10_ERCC_SIRV	chr3	88000195	87987535	-	14	3102	8465	22045	ENSMUSG00000004892.13	ENSMUST00000090971.10	Bcan	Bcan-201	Known	Known	None	0.20000000298023224	None	None	None	None
m54284U_191212_053548/26805367/ccs	PacBio_Hippocampus_Rep1	mm10_ERCC_SIRV	chr15	76246789	76249907	+	7	1714	43589	111960	ENSMUSG00000022564.7	ENSMUST00000023225.7	Grina	Grina-201	Known	Known	None	0.0	None	None	None	None
m54284U_191107_221739/84869823/ccs	PacBio_Cortex_Rep1	mm10_ERCC_SIRV	chr7	27166754	27158659	-	6	2058	20544	53431	ENSMUSG00000058709.11	ENSMUST00000080058.10	Egln2	Egln2-201	Known	Known	None	0.20000000298023224	None	None	None	None
m54284U_191213_120042/20318111/ccs	PacBio_Hippocampus_Rep2	mm10_ERCC_SIRV	chr13	58402484	58391239	-	15	2646	38915	101142	ENSMUSG00000021546.18	ENSMUST00000177019.7	Hnrnpk	Hnrnpk-216	Known	Known	None	0.25	None	None	None	None
m54284U_191107_221739/157156968/ccs	PacBio_Cortex_Rep1	mm10_ERCC_SIRV	chr9	40801274	40805194	+	9	2098	27474	71626	ENSMUSG00000015656.17	ENSMUST00000015800.15	Hspa8	Hspa8-201	Known	Known	None	0.25	None	None	None	None
m54284U_191109_043049/28379548/ccs	PacBio_Cortex_Rep2	mm10_ERCC_SIRV	chrX	94542065	94535476	-	13	2741	52645	137120	ENSMUSG00000025151.16	ENSMUST00000026142.7	Maged1	Maged1-201	Known	Known	None	0.25	None	None	None	None
m54284U_191212_053548/57082143/ccs	PacBio_Hippocampus_Rep1	mm10_ERCC_SIRV	chr11	50210790	50200157	-	8	1995	32833	86084	ENSMUSG00000015837.15	ENSMUST00000102774.10	Sqstm1	Sqstm1-202	Known	Known	None	0.25	None	None	None	None
m54284U_191212_053548/27724363/ccs	PacBio_Hippocampus_Rep1	mm10_ERCC_SIRV	chr15	76246789	76249903	+	7	1710	43589	111960	ENSMUSG00000022564.7	ENSMUST00000023225.7	Grina	Grina-201	Known	Known	None	0.0	None	None	None	None
m54284U_191109_043049/107741846/ccs	PacBio_Cortex_Rep2	mm10_ERCC_SIRV	chr17	29032676	29042122	+	5	3455	46909	236481	ENSMUSG00000071172.13	ENCODEMT000236481	Srsf3	ENCODEMT000236481	Known	NIC	None	0.25	None	None	None	None
m54284U_191107_221739/11010830/ccs	PacBio_Cortex_Rep1	mm10_ERCC_SIRV	chr6	56901877	56882404	-	10	1506	17238	45421	ENSMUSG00000029780.14	ENSMUST00000101367.8	Nt5c3	Nt5c3-202	Known	Known	None	0.30000001192092896	None	None	None	None
m54284U_191213_120042/20513206/ccs	PacBio_Hippocampus_Rep2	mm10_ERCC_SIRV	chr13	58402504	58391239	-	16	2678	38915	101143	ENSMUSG00000021546.18	ENSMUST00000043269.13	Hnrnpk	Hnrnpk-201	Known	Known	None	0.25	None	None	None	None
m54284U_191109_043049/28445398/ccs	PacBio_Cortex_Rep2	mm10_ERCC_SIRV	chrX	94541994	94535476	-	13	2670	52645	137120	ENSMUSG00000025151.16	ENSMUST00000026142.7	Maged1	Maged1-201	Known	Known	None	0.25	None	None	None	None
m54284U_191107_221739/157157382/ccs	PacBio_Cortex_Rep1	mm10_ERCC_SIRV	chr9	40801274	40805199	+	9	2103	27474	71626	ENSMUSG00000015656.17	ENSMUST00000015800.15	Hspa8	Hspa8-201	Known	Known	None	0.25	None	None	None	None
m54284U_191213_120042/146211532/ccs	PacBio_Hippocampus_Rep2	mm10_ERCC_SIRV	chr3	88000153	87987535	-	14	3060	8465	22045	ENSMUSG00000004892.13	ENSMUST00000090971.10	Bcan	Bcan-201	Known	Known	None	0.20000000298023224	None	None	None	None
m54284U_191212_053548/44827591/ccs	PacBio_Hippocampus_Rep1	mm10_ERCC_SIRV	chr19	18670860	18704218	+	7	1480	50481	237364	ENSMUSG00000024726.10	ENCODEMT000237364	Carnmt1	ENCODEMT000237364	Known	NIC	None	0.800000011920929	None	None	None	None
m54284U_191109_043049/24380820/ccs	PacBio_Cortex_Rep2	mm10_ERCC_SIRV	chr5	33019057	33027932	+	2	1489	13616	35600	ENSMUSG00000018965.11	ENSMUST00000019109.7	Ywhah	Ywhah-201	Known	Known	None	0.550000011920929	None	None	None	None
m54284U_191212_053548/48956910/ccs	PacBio_Hippocampus_Rep1	mm10_ERCC_SIRV	chr1	74284683	74279849	-	11	1753	1198	2799	ENSMUSG00000006299.13	ENSMUST00000006462.13	Aamp	Aamp-201	Known	Known	None	0.10000000149011612	None	None	None	None
m54284U_191107_221739/85787350/ccs	PacBio_Cortex_Rep1	mm10_ERCC_SIRV	chr7	27166758	27158659	-	6	2062	20544	53431	ENSMUSG00000058709.11	ENSMUST00000080058.10	Egln2	Egln2-201	Known	Known	None	0.20000000298023224	None	None	None	None
m54284U_191212_053548/57150291/ccs	PacBio_Hippocampus_Rep1	mm10_ERCC_SIRV	chr11	50210790	50200157	-	8	1881	32833	86083	ENSMUSG00000015837.15	ENSMUST00000015981.11	Sqstm1	Sqstm1-201	Known	Known	None	0.25	None	None	None	None
m54284U_191109_043049/28640659/ccs	PacBio_Cortex_Rep2	mm10_ERCC_SIRV	chrX	94542020	94535476	-	13	2696	52645	137120	ENSMUSG00000025151.16	ENSMUST00000026142.7	Maged1	Maged1-201	Known	Known	None	0.25	None	None	None	None
m54284U_191213_120042/21301147/ccs	PacBio_Hippocampus_Rep2	mm10_ERCC_SIRV	chr13	58402500	58391239	-	16	2674	38915	101143	ENSMUSG00000021546.18	ENSMUST00000043269.13	Hnrnpk	Hnrnpk-201	Known	Known	None	0.25	None	None	None	None
m54284U_191107_221739/157157624/ccs	PacBio_Cortex_Rep1	mm10_ERCC_SIRV	chr9	40801274	40805199	+	9	2103	27474	71626	ENSMUSG00000015656.17	ENSMUST00000015800.15	Hspa8	Hspa8-201	Known	Known	None	0.25	None	None	None	None
m54284U_191212_053548/33425019/ccs	PacBio_Hippocampus_Rep1	mm10_ERCC_SIRV	chr15	76246789	76249914	+	7	1721	43589	111960	ENSMUSG00000022564.7	ENSMUST00000023225.7	Grina	Grina-201	Known	Known	None	0.05000000074505806	None	None	None	None
m54284U_191107_221739/11274912/ccs	PacBio_Cortex_Rep1	mm10_ERCC_SIRV	chr6	56923882	56882404	-	9	1622	17238	45422	ENSMUSG00000029780.14	ENSMUST00000031793.7	Nt5c3	Nt5c3-201	Known	Known	None	0.30000001192092896	None	None	None	None
m54284U_191109_043049/108135253/ccs	PacBio_Cortex_Rep2	mm10_ERCC_SIRV	chr17	29032674	29042887	+	6	2086	46909	122009	ENSMUSG00000071172.13	ENSMUST00000130216.2	Srsf3	Srsf3-202	Known	Known	None	0.44999998807907104	None	None	None	None
m54284U_191109_043049/28706258/ccs	PacBio_Cortex_Rep2	mm10_ERCC_SIRV	chrX	94541990	94535476	-	13	2666	52645	137120	ENSMUSG00000025151.16	ENSMUST00000026142.7	Maged1	Maged1-201	Known	Known	None	0.25	None	None	None	None
m54284U_191213_120042/146276736/ccs	PacBio_Hippocampus_Rep2	mm10_ERCC_SIRV	chr3	88000156	87987535	-	14	3063	8465	22045	ENSMUSG00000004892.13	ENSMUST00000090971.10	Bcan	Bcan-201	Known	Known	None	0.20000000298023224	None	None	None	None
m54284U_191213_120042/21694837/ccs	PacBio_Hippocampus_Rep2	mm10_ERCC_SIRV	chr13	58402500	58391239	-	15	2602	38915	101144	ENSMUSG00000021546.18	ENSMUST00000176207.7	Hnrnpk	Hnrnpk-205	Known	Known	None	0.25	None	None	None	None
m54284U_191107_221739/85920355/ccs	PacBio_Cortex_Rep1	mm10_ERCC_SIRV	chr7	27166754	27158659	-	6	2058	20544	53431	ENSMUSG00000058709.11	ENSMUST00000080058.10	Egln2	Egln2-201	Known	Known	None	0.20000000298023224	None	None	None	None
m54284U_191212_053548/34932686/ccs	PacBio_Hippocampus_Rep1	mm10_ERCC_SIRV	chr19	18670830	18704208	+	8	1460	50481	132317	ENSMUSG00000024726.10	ENSMUST00000025632.10	Carnmt1	Carnmt1-201	Known	Known	None	0.4000000059604645	None	None	None	None
m54284U_191107_221739/157158068/ccs	PacBio_Cortex_Rep1	mm10_ERCC_SIRV	chr9	40801274	40805199	+	9	2103	27474	71626	ENSMUSG00000015656.17	ENSMUST00000015800.15	Hspa8	Hspa8-201	Known	Known	None	0.25	None	None	None	None
m54284U_191212_053548/57213617/ccs	PacBio_Hippocampus_Rep1	mm10_ERCC_SIRV	chr11	50210831	50200157	-	8	2036	32833	86084	ENSMUSG00000015837.15	ENSMUST00000102774.10	Sqstm1	Sqstm1-202	Known	Known	None	0.25	None	None	None	None
m54284U_191212_053548/40896401/ccs	PacBio_Hippocampus_Rep1	mm10_ERCC_SIRV	chr15	76246789	76249904	+	7	1711	43589	111960	ENSMUSG00000022564.7	ENSMUST00000023225.7	Grina	Grina-201	Known	Known	None	0.0	None	None	None	None
m54284U_191109_043049/28772967/ccs	PacBio_Cortex_Rep2	mm10_ERCC_SIRV	chrX	94542022	94535476	-	13	2698	52645	137120	ENSMUSG00000025151.16	ENSMUST00000026142.7	Maged1	Maged1-201	Known	Known	None	0.25	None	None	None	None
m54284U_191107_221739/11666554/ccs	PacBio_Cortex_Rep1	mm10_ERCC_SIRV	chr6	56923870	56882404	-	9	1610	17238	45422	ENSMUSG00000029780.14	ENSMUST00000031793.7	Nt5c3	Nt5c3-201	Known	Known	None	0.30000001192092896	None	None	None	None
m54284U_191107_221739/157221037/ccs	PacBio_Cortex_Rep1	mm10_ERCC_SIRV	chr9	40801274	40805194	+	9	2098	27474	71626	ENSMUSG00000015656.17	ENSMUST00000015800.15	Hspa8	Hspa8-201	Known	Known	None	0.25	None	None	None	None
m54284U_191212_053548/50006143/ccs	PacBio_Hippocampus_Rep1	mm10_ERCC_SIRV	chr1	74284706	74279849	-	11	1776	1198	2799	ENSMUSG00000006299.13	ENSMUST00000006462.13	Aamp	Aamp-201	Known	Known	None	0.10000000149011612	None	None	None	None
m54284U_191109_043049/108331967/ccs	PacBio_Cortex_Rep2	mm10_ERCC_SIRV	chr17	29032674	29042743	+	6	1942	46909	122009	ENSMUSG00000071172.13	ENSMUST00000130216.2	Srsf3	Srsf3-202	Known	Known	None	0.10000000149011612	None	None	None	None
m54284U_191107_221739/157222947/ccs	PacBio_Cortex_Rep1	mm10_ERCC_SIRV	chr9	40801274	40805199	+	9	2078	27474	237375	ENSMUSG00000015656.17	ENCODEMT000237375	Hspa8	ENCODEMT000237375	Known	NNC	None	0.25	None	None	None	None
m54284U_191213_120042/21758273/ccs	PacBio_Hippocampus_Rep2	mm10_ERCC_SIRV	chr13	58402139	58391239	-	16	2702	38915	101141	ENSMUSG00000021546.18	ENSMUST00000225674.1	Hnrnpk	Hnrnpk-232	Known	Known	None	0.25	None	None	None	None
m54284U_191109_043049/28902951/ccs	PacBio_Cortex_Rep2	mm10_ERCC_SIRV	chrX	94539112	94535475	-	10	1765	52645	236998	ENSMUSG00000025151.16	ENCODEMT000236998	Maged1	ENCODEMT000236998	Known	ISM	Suffix	0.25	None	None	None	None
m54284U_191213_120042/146474765/ccs	PacBio_Hippocampus_Rep2	mm10_ERCC_SIRV	chr3	88000167	87987535	-	14	3074	8465	22045	ENSMUSG00000004892.13	ENSMUST00000090971.10	Bcan	Bcan-201	Known	Known	None	0.20000000298023224	None	None	None	None
m54284U_191212_053548/57344524/ccs	PacBio_Hippocampus_Rep1	mm10_ERCC_SIRV	chr11	50210788	50200157	-	8	1879	32833	86083	ENSMUSG00000015837.15	ENSMUST00000015981.11	Sqstm1	Sqstm1-201	Known	Known	None	0.25	None	None	None	None
m54284U_191212_053548/42205428/ccs	PacBio_Hippocampus_Rep1	mm10_ERCC_SIRV	chr15	76246789	76249906	+	7	1713	43589	111960	ENSMUSG00000022564.7	ENSMUST00000023225.7	Grina	Grina-201	Known	Known	None	0.0	None	None	None	None
m54284U_191109_043049/24904373/ccs	PacBio_Cortex_Rep2	mm10_ERCC_SIRV	chr5	33019057	33027895	+	2	1430	13616	35600	ENSMUSG00000018965.11	ENSMUST00000019109.7	Ywhah	Ywhah-201	Known	Known	None	0.4000000059604645	None	None	None	None
m54284U_191107_221739/86182315/ccs	PacBio_Cortex_Rep1	mm10_ERCC_SIRV	chr7	27166755	27158659	-	6	2059	20544	53431	ENSMUSG00000058709.11	ENSMUST00000080058.10	Egln2	Egln2-201	Known	Known	None	0.20000000298023224	None	None	None	None
m54284U_191107_221739/12059013/ccs	PacBio_Cortex_Rep1	mm10_ERCC_SIRV	chr6	56924012	56882404	-	10	1807	17238	45423	ENSMUSG00000029780.14	ENSMUST00000152447.8	Nt5c3	Nt5c3-208	Known	Known	None	0.30000001192092896	None	None	None	None
m54284U_191212_053548/91423164/ccs	PacBio_Hippocampus_Rep1	mm10_ERCC_SIRV	chr19	18670876	18704782	+	8	1988	50481	132317	ENSMUSG00000024726.10	ENSMUST00000025632.10	Carnmt1	Carnmt1-201	Known	Known	None	0.5	None	None	None	None
m54284U_191213_120042/22086483/ccs	PacBio_Hippocampus_Rep2	mm10_ERCC_SIRV	chr13	58402130	58391239	-	16	2693	38915	101141	ENSMUSG00000021546.18	ENSMUST00000225674.1	Hnrnpk	Hnrnpk-232	Known	Known	None	0.25	None	None	None	None
m54284U_191109_043049/108595537/ccs	PacBio_Cortex_Rep2	mm10_ERCC_SIRV	chr17	29032674	29042888	+	6	2087	46909	122009	ENSMUSG00000071172.13	ENSMUST00000130216.2	Srsf3	Srsf3-202	Known	Known	None	0.44999998807907104	None	None	None	None
m54284U_191107_221739/157286548/ccs	PacBio_Cortex_Rep1	mm10_ERCC_SIRV	chr9	40801274	40805196	+	9	2100	27474	71626	ENSMUSG00000015656.17	ENSMUST00000015800.15	Hspa8	Hspa8-201	Known	Known	None	0.25	None	None	None	None
m54284U_191109_043049/28969049/ccs	PacBio_Cortex_Rep2	mm10_ERCC_SIRV	chrX	94542020	94535476	-	13	2696	52645	137120	ENSMUSG00000025151.16	ENSMUST00000026142.7	Maged1	Maged1-201	Known	Known	None	0.25	None	None	None	None
m54284U_191107_221739/86376887/ccs	PacBio_Cortex_Rep1	mm10_ERCC_SIRV	chr7	27166747	27158659	-	6	2051	20544	53431	ENSMUSG00000058709.11	ENSMUST00000080058.10	Egln2	Egln2-201	Known	Known	None	0.20000000298023224	None	None	None	None
m54284U_191107_221739/12912715/ccs	PacBio_Cortex_Rep1	mm10_ERCC_SIRV	chr6	56923868	56882404	-	9	1608	17238	45422	ENSMUSG00000029780.14	ENSMUST00000031793.7	Nt5c3	Nt5c3-201	Known	Known	None	0.30000001192092896	None	None	None	None
m54284U_191213_120042/22937666/ccs	PacBio_Hippocampus_Rep2	mm10_ERCC_SIRV	chr13	58402519	58391239	-	16	2753	38915	101139	ENSMUSG00000021546.18	ENSMUST00000224182.1	Hnrnpk	Hnrnpk-224	Known	Known	None	0.25	None	None	None	None
m54284U_191212_053548/50856799/ccs	PacBio_Hippocampus_Rep1	mm10_ERCC_SIRV	chr1	74284691	74279849	-	11	1761	1198	2799	ENSMUSG00000006299.13	ENSMUST00000006462.13	Aamp	Aamp-201	Known	Known	None	0.10000000149011612	None	None	None	None
m54284U_191212_053548/43583013/ccs	PacBio_Hippocampus_Rep1	mm10_ERCC_SIRV	chr15	76246789	76249904	+	7	1711	43589	111960	ENSMUSG00000022564.7	ENSMUST00000023225.7	Grina	Grina-201	Known	Known	None	0.0	None	None	None	None
m54284U_191107_221739/157286966/ccs	PacBio_Cortex_Rep1	mm10_ERCC_SIRV	chr9	40801274	40805196	+	9	2100	27474	71626	ENSMUSG00000015656.17	ENSMUST00000015800.15	Hspa8	Hspa8-201	Known	Known	None	0.25	None	None	None	None
m54284U_191213_120042/146670299/ccs	PacBio_Hippocampus_Rep2	mm10_ERCC_SIRV	chr3	87998757	87987532	-	14	3110	8465	236313	ENSMUSG00000004892.13	ENCODEMT000236313	Bcan	ENCODEMT000236313	Known	NIC	None	0.20000000298023224	None	None	None	None
m54284U_191109_043049/29165952/ccs	PacBio_Cortex_Rep2	mm10_ERCC_SIRV	chrX	94542106	94535476	-	13	2782	52645	137120	ENSMUSG00000025151.16	ENSMUST00000026142.7	Maged1	Maged1-201	Known	Known	None	0.25	None	None	None	None
m54284U_191212_053548/57411804/ccs	PacBio_Hippocampus_Rep1	mm10_ERCC_SIRV	chr11	50210783	50200157	-	8	1988	32833	86084	ENSMUSG00000015837.15	ENSMUST00000102774.10	Sqstm1	Sqstm1-202	Known	Known	None	0.25	None	None	None	None
m54284U_191109_043049/108791634/ccs	PacBio_Cortex_Rep2	mm10_ERCC_SIRV	chr17	29032674	29042743	+	6	1942	46909	122009	ENSMUSG00000071172.13	ENSMUST00000130216.2	Srsf3	Srsf3-202	Known	Known	None	0.10000000149011612	None	None	None	None
m54284U_191213_120042/129500690/ccs	PacBio_Hippocampus_Rep2	mm10_ERCC_SIRV	chr19	18670876	18704332	+	8	1538	50481	132317	ENSMUSG00000024726.10	ENSMUST00000025632.10	Carnmt1	Carnmt1-201	Known	Known	None	0.8999999761581421	None	None	None	None
m54284U_191213_120042/23398533/ccs	PacBio_Hippocampus_Rep2	mm10_ERCC_SIRV	chr13	58402475	58391239	-	16	2649	38915	101143	ENSMUSG00000021546.18	ENSMUST00000043269.13	Hnrnpk	Hnrnpk-201	Known	Known	None	0.25	None	None	None	None
m54284U_191107_221739/86836951/ccs	PacBio_Cortex_Rep1	mm10_ERCC_SIRV	chr7	27166779	27158659	-	6	2083	20544	53431	ENSMUSG00000058709.11	ENSMUST00000080058.10	Egln2	Egln2-201	Known	Known	None	0.20000000298023224	None	None	None	None
m54284U_191109_043049/29231614/ccs	PacBio_Cortex_Rep2	mm10_ERCC_SIRV	chrX	94542012	94535476	-	13	2688	52645	137120	ENSMUSG00000025151.16	ENSMUST00000026142.7	Maged1	Maged1-201	Known	Known	None	0.25	None	None	None	None
m54284U_191107_221739/157417938/ccs	PacBio_Cortex_Rep1	mm10_ERCC_SIRV	chr9	40801274	40805197	+	9	2101	27474	71626	ENSMUSG00000015656.17	ENSMUST00000015800.15	Hspa8	Hspa8-201	Known	Known	None	0.20000000298023224	None	None	None	None
m54284U_191212_053548/54659596/ccs	PacBio_Hippocampus_Rep1	mm10_ERCC_SIRV	chr15	76246789	76249902	+	7	1709	43589	111960	ENSMUSG00000022564.7	ENSMUST00000023225.7	Grina	Grina-201	Known	Known	None	0.0	None	None	None	None
m54284U_191107_221739/13369951/ccs	PacBio_Cortex_Rep1	mm10_ERCC_SIRV	chr6	56923860	56882404	-	9	1600	17238	45422	ENSMUSG00000029780.14	ENSMUST00000031793.7	Nt5c3	Nt5c3-201	Known	Known	None	0.30000001192092896	None	None	None	None
m54284U_191213_120042/23593676/ccs	PacBio_Hippocampus_Rep2	mm10_ERCC_SIRV	chr13	58402476	58391238	-	15	2706	38915	235965	ENSMUSG00000021546.18	ENCODEMT000235965	Hnrnpk	ENCODEMT000235965	Known	NIC	None	0.25	None	None	None	None
m54284U_191109_043049/29362171/ccs	PacBio_Cortex_Rep2	mm10_ERCC_SIRV	chrX	94542039	94535476	-	13	2715	52645	137120	ENSMUSG00000025151.16	ENSMUST00000026142.7	Maged1	Maged1-201	Known	Known	None	0.25	None	None	None	None
m54284U_191212_053548/57673703/ccs	PacBio_Hippocampus_Rep1	mm10_ERCC_SIRV	chr11	50210792	50200157	-	8	1997	32833	86084	ENSMUSG00000015837.15	ENSMUST00000102774.10	Sqstm1	Sqstm1-202	Known	Known	None	0.25	None	None	None	None
m54284U_191109_043049/108921108/ccs	PacBio_Cortex_Rep2	mm10_ERCC_SIRV	chr17	29032674	29042888	+	6	2087	46909	122009	ENSMUSG00000071172.13	ENSMUST00000130216.2	Srsf3	Srsf3-202	Known	Known	None	0.44999998807907104	None	None	None	None
m54284U_191213_120042/146735901/ccs	PacBio_Hippocampus_Rep2	mm10_ERCC_SIRV	chr3	87997894	87987533	-	13	3013	8465	236239	ENSMUSG00000004892.13	ENCODEMT000236239	Bcan	ENCODEMT000236239	Known	ISM	Suffix	0.20000000298023224	None	None	None	None
m54284U_191107_221739/86968082/ccs	PacBio_Cortex_Rep1	mm10_ERCC_SIRV	chr7	27166739	27158659	-	6	2043	20544	53431	ENSMUSG00000058709.11	ENSMUST00000080058.10	Egln2	Egln2-201	Known	Known	None	0.20000000298023224	None	None	None	None
m54284U_191107_221739/157417956/ccs	PacBio_Cortex_Rep1	mm10_ERCC_SIRV	chr9	40801274	40805196	+	9	2100	27474	71626	ENSMUSG00000015656.17	ENSMUST00000015800.15	Hspa8	Hspa8-201	Known	Known	None	0.25	None	None	None	None
m54284U_191213_120042/24119041/ccs	PacBio_Hippocampus_Rep2	mm10_ERCC_SIRV	chr13	58402500	58391239	-	15	2602	38915	101144	ENSMUSG00000021546.18	ENSMUST00000176207.7	Hnrnpk	Hnrnpk-205	Known	Known	None	0.25	None	None	None	None
m54284U_191109_043049/26609792/ccs	PacBio_Cortex_Rep2	mm10_ERCC_SIRV	chr5	33019057	33027959	+	2	1516	13616	35600	ENSMUSG00000018965.11	ENSMUST00000019109.7	Ywhah	Ywhah-201	Known	Known	None	0.15000000596046448	None	None	None	None
m54284U_191109_043049/29362491/ccs	PacBio_Cortex_Rep2	mm10_ERCC_SIRV	chrX	94541993	94535476	-	13	2669	52645	137120	ENSMUSG00000025151.16	ENSMUST00000026142.7	Maged1	Maged1-201	Known	Known	None	0.25	None	None	None	None
m54284U_191212_053548/60033739/ccs	PacBio_Hippocampus_Rep1	mm10_ERCC_SIRV	chr15	76246789	76249905	+	7	1712	43589	111960	ENSMUSG00000022564.7	ENSMUST00000023225.7	Grina	Grina-201	Known	Known	None	0.0	None	None	None	None
m54284U_191107_221739/16844056/ccs	PacBio_Cortex_Rep1	mm10_ERCC_SIRV	chr6	56923744	56882404	-	10	1539	17238	45423	ENSMUSG00000029780.14	ENSMUST00000152447.8	Nt5c3	Nt5c3-208	Known	Known	None	0.30000001192092896	None	None	None	None
m54284U_191212_053548/52300577/ccs	PacBio_Hippocampus_Rep1	mm10_ERCC_SIRV	chr1	74284681	74279849	-	11	1751	1198	2799	ENSMUSG00000006299.13	ENSMUST00000006462.13	Aamp	Aamp-201	Known	Known	None	0.10000000149011612	None	None	None	None
m54284U_191212_053548/74189324/ccs	PacBio_Hippocampus_Rep1	mm10_ERCC_SIRV	chr19	18670877	18706670	+	8	3875	50481	132317	ENSMUSG00000024726.10	ENSMUST00000025632.10	Carnmt1	Carnmt1-201	Known	Known	None	0.05000000074505806	None	None	None	None
m54284U_191212_053548/58197277/ccs	PacBio_Hippocampus_Rep1	mm10_ERCC_SIRV	chr11	50210790	50200157	-	8	1995	32833	86084	ENSMUSG00000015837.15	ENSMUST00000102774.10	Sqstm1	Sqstm1-202	Known	Known	None	0.25	None	None	None	None
m54284U_191107_221739/157418575/ccs	PacBio_Cortex_Rep1	mm10_ERCC_SIRV	chr9	40801274	40805196	+	9	2073	27474	71626	ENSMUSG00000015656.17	ENSMUST00000015800.15	Hspa8	Hspa8-201	Known	Known	None	0.25	None	None	None	None
m54284U_191109_043049/108921628/ccs	PacBio_Cortex_Rep2	mm10_ERCC_SIRV	chr17	29032674	29042888	+	6	2087	46909	122009	ENSMUSG00000071172.13	ENSMUST00000130216.2	Srsf3	Srsf3-202	Known	Known	None	0.44999998807907104	None	None	None	None
m54284U_191213_120042/24380025/ccs	PacBio_Hippocampus_Rep2	mm10_ERCC_SIRV	chr13	58402500	58391239	-	16	2674	38915	101143	ENSMUSG00000021546.18	ENSMUST00000043269.13	Hnrnpk	Hnrnpk-201	Known	Known	None	0.25	None	None	None	None
m54284U_191109_043049/29559367/ccs	PacBio_Cortex_Rep2	mm10_ERCC_SIRV	chrX	94542045	94535476	-	13	2721	52645	137120	ENSMUSG00000025151.16	ENSMUST00000026142.7	Maged1	Maged1-201	Known	Known	None	0.25	None	None	None	None
m54284U_191107_221739/17564156/ccs	PacBio_Cortex_Rep1	mm10_ERCC_SIRV	chr6	56923841	56882404	-	9	1581	17238	45422	ENSMUSG00000029780.14	ENSMUST00000031793.7	Nt5c3	Nt5c3-201	Known	Known	None	0.30000001192092896	None	None	None	None
m54284U_191213_120042/146803495/ccs	PacBio_Hippocampus_Rep2	mm10_ERCC_SIRV	chr3	88000217	87987535	-	14	3124	8465	22045	ENSMUSG00000004892.13	ENSMUST00000090971.10	Bcan	Bcan-201	Known	Known	None	0.20000000298023224	None	None	None	None
m54284U_191107_221739/87884709/ccs	PacBio_Cortex_Rep1	mm10_ERCC_SIRV	chr7	27166770	27158659	-	6	2074	20544	53431	ENSMUSG00000058709.11	ENSMUST00000080058.10	Egln2	Egln2-201	Known	Known	None	0.20000000298023224	None	None	None	None
m54284U_191212_053548/61147387/ccs	PacBio_Hippocampus_Rep1	mm10_ERCC_SIRV	chr15	76246789	76249909	+	7	1716	43589	111960	ENSMUSG00000022564.7	ENSMUST00000023225.7	Grina	Grina-201	Known	Known	None	0.0	None	None	None	None
m54284U_191107_221739/157418863/ccs	PacBio_Cortex_Rep1	mm10_ERCC_SIRV	chr9	40801274	40805199	+	9	2103	27474	71626	ENSMUSG00000015656.17	ENSMUST00000015800.15	Hspa8	Hspa8-201	Known	Known	None	0.25	None	None	None	None
m54284U_191213_120042/24775238/ccs	PacBio_Hippocampus_Rep2	mm10_ERCC_SIRV	chr13	58402143	58391239	-	16	2644	38915	235830	ENSMUSG00000021546.18	ENCODEMT000235830	Hnrnpk	ENCODEMT000235830	Known	NIC	None	0.25	None	None	None	None
m54284U_191109_043049/29622351/ccs	PacBio_Cortex_Rep2	mm10_ERCC_SIRV	chrX	94542205	94535476	-	13	2881	52645	137120	ENSMUSG00000025151.16	ENSMUST00000026142.7	Maged1	Maged1-201	Known	Known	None	0.25	None	None	None	None
m54284U_191109_043049/108989269/ccs	PacBio_Cortex_Rep2	mm10_ERCC_SIRV	chr17	29032674	29042740	+	6	1939	46909	122009	ENSMUSG00000071172.13	ENSMUST00000130216.2	Srsf3	Srsf3-202	Known	Known	None	0.15000000596046448	None	None	None	None
m54284U_191212_053548/58198409/ccs	PacBio_Hippocampus_Rep1	mm10_ERCC_SIRV	chr11	50210790	50200157	-	8	1995	32833	86084	ENSMUSG00000015837.15	ENSMUST00000102774.10	Sqstm1	Sqstm1-202	Known	Known	None	0.25	None	None	None	None
m54284U_191107_221739/18220949/ccs	PacBio_Cortex_Rep1	mm10_ERCC_SIRV	chr6	56923850	56882404	-	9	1590	17238	45422	ENSMUSG00000029780.14	ENSMUST00000031793.7	Nt5c3	Nt5c3-201	Known	Known	None	0.30000001192092896	None	None	None	None
m54284U_191212_053548/53608528/ccs	PacBio_Hippocampus_Rep1	mm10_ERCC_SIRV	chr1	74284662	74279849	-	11	1735	1198	2801	ENSMUSG00000006299.13	ENSMUST00000178235.7	Aamp	Aamp-202	Known	Known	None	0.10000000149011612	None	None	None	None
m54284U_191109_043049/29622751/ccs	PacBio_Cortex_Rep2	mm10_ERCC_SIRV	chrX	94542008	94535476	-	13	2672	52645	137120	ENSMUSG00000025151.16	ENSMUST00000026142.7	Maged1	Maged1-201	Known	Known	None	0.25	None	None	None	None
m54284U_191107_221739/18221802/ccs	PacBio_Cortex_Rep1	mm10_ERCC_SIRV	chr6	56923860	56882404	-	9	1600	17238	237376	ENSMUSG00000029780.14	ENCODEMT000237376	Nt5c3	ENCODEMT000237376	Known	NIC	None	0.30000001192092896	None	None	None	None
m54284U_191107_221739/157418941/ccs	PacBio_Cortex_Rep1	mm10_ERCC_SIRV	chr9	40801274	40805197	+	9	2101	27474	71626	ENSMUSG00000015656.17	ENSMUST00000015800.15	Hspa8	Hspa8-201	Known	Known	None	0.20000000298023224	None	None	None	None
m54284U_191213_120042/25495880/ccs	PacBio_Hippocampus_Rep2	mm10_ERCC_SIRV	chr13	58402116	58391239	-	16	2617	38915	235830	ENSMUSG00000021546.18	ENCODEMT000235830	Hnrnpk	ENCODEMT000235830	Known	NIC	None	0.25	None	None	None	None
m54284U_191109_043049/34146096/ccs	PacBio_Cortex_Rep2	mm10_ERCC_SIRV	chr5	33019057	33027960	+	2	1517	13616	35600	ENSMUSG00000018965.11	ENSMUST00000019109.7	Ywhah	Ywhah-201	Known	Known	None	0.15000000596046448	None	None	None	None
m54284U_191212_053548/61472901/ccs	PacBio_Hippocampus_Rep1	mm10_ERCC_SIRV	chr15	76246789	76249907	+	7	1714	43589	111960	ENSMUSG00000022564.7	ENSMUST00000023225.7	Grina	Grina-201	Known	Known	None	0.0	None	None	None	None
m54284U_191213_120042/155256016/ccs	PacBio_Hippocampus_Rep2	mm10_ERCC_SIRV	chr19	18670918	18706172	+	7	3258	50481	237364	ENSMUSG00000024726.10	ENCODEMT000237364	Carnmt1	ENCODEMT000237364	Known	NIC	None	0.800000011920929	None	None	None	None
m54284U_191213_120042/146934411/ccs	PacBio_Hippocampus_Rep2	mm10_ERCC_SIRV	chr3	87997894	87987533	-	13	3013	8465	236239	ENSMUSG00000004892.13	ENCODEMT000236239	Bcan	ENCODEMT000236239	Known	ISM	Suffix	0.20000000298023224	None	None	None	None
m54284U_191107_221739/88081475/ccs	PacBio_Cortex_Rep1	mm10_ERCC_SIRV	chr7	27166775	27158659	-	6	2079	20544	53431	ENSMUSG00000058709.11	ENSMUST00000080058.10	Egln2	Egln2-201	Known	Known	None	0.20000000298023224	None	None	None	None
m54284U_191109_043049/29688111/ccs	PacBio_Cortex_Rep2	mm10_ERCC_SIRV	chrX	94541998	94535476	-	13	2674	52645	137120	ENSMUSG00000025151.16	ENSMUST00000026142.7	Maged1	Maged1-201	Known	Known	None	0.25	None	None	None	None
m54284U_191109_043049/109183865/ccs	PacBio_Cortex_Rep2	mm10_ERCC_SIRV	chr17	29032674	29042888	+	6	2087	46909	122009	ENSMUSG00000071172.13	ENSMUST00000130216.2	Srsf3	Srsf3-202	Known	Known	None	0.44999998807907104	None	None	None	None
m54284U_191213_120042/25952728/ccs	PacBio_Hippocampus_Rep2	mm10_ERCC_SIRV	chr13	58402506	58391239	-	16	2734	38915	101139	ENSMUSG00000021546.18	ENSMUST00000224182.1	Hnrnpk	Hnrnpk-224	Known	Known	None	0.25	None	None	None	None
m54284U_191212_053548/58263677/ccs	PacBio_Hippocampus_Rep1	mm10_ERCC_SIRV	chr11	50210791	50200157	-	8	1882	32833	86083	ENSMUSG00000015837.15	ENSMUST00000015981.11	Sqstm1	Sqstm1-201	Known	Known	None	0.25	None	None	None	None
m54284U_191107_221739/157420049/ccs	PacBio_Cortex_Rep1	mm10_ERCC_SIRV	chr9	40801274	40805199	+	9	2103	27474	71626	ENSMUSG00000015656.17	ENSMUST00000015800.15	Hspa8	Hspa8-201	Known	Known	None	0.25	None	None	None	None
m54284U_191212_053548/62391190/ccs	PacBio_Hippocampus_Rep1	mm10_ERCC_SIRV	chr15	76246799	76249906	+	8	1754	43589	236861	ENSMUSG00000022564.7	ENCODEMT000236861	Grina	ENCODEMT000236861	Known	NIC	None	0.0	None	None	None	None
m54284U_191213_120042/26804483/ccs	PacBio_Hippocampus_Rep2	mm10_ERCC_SIRV	chr13	58402133	58391239	-	15	2548	38915	235850	ENSMUSG00000021546.18	ENCODEMT000235850	Hnrnpk	ENCODEMT000235850	Known	NIC	None	0.25	None	None	None	None
m54284U_191107_221739/19333957/ccs	PacBio_Cortex_Rep1	mm10_ERCC_SIRV	chr6	56923870	56882404	-	10	1665	17238	45423	ENSMUSG00000029780.14	ENSMUST00000152447.8	Nt5c3	Nt5c3-208	Known	Known	None	0.30000001192092896	None	None	None	None
m54284U_191109_043049/29753887/ccs	PacBio_Cortex_Rep2	mm10_ERCC_SIRV	chrX	94542022	94535476	-	13	2698	52645	137120	ENSMUSG00000025151.16	ENSMUST00000026142.7	Maged1	Maged1-201	Known	Known	None	0.25	None	None	None	None
m54284U_191109_043049/109839246/ccs	PacBio_Cortex_Rep2	mm10_ERCC_SIRV	chr17	29032674	29043366	+	6	2565	46909	122009	ENSMUSG00000071172.13	ENSMUST00000130216.2	Srsf3	Srsf3-202	Known	Known	None	0.30000001192092896	None	None	None	None
m54284U_191107_221739/157483453/ccs	PacBio_Cortex_Rep1	mm10_ERCC_SIRV	chr9	40801274	40805199	+	9	2103	27474	71626	ENSMUSG00000015656.17	ENSMUST00000015800.15	Hspa8	Hspa8-201	Known	Known	None	0.25	None	None	None	None
m54284U_191107_221739/88673076/ccs	PacBio_Cortex_Rep1	mm10_ERCC_SIRV	chr7	27166703	27158659	-	6	2007	20544	53431	ENSMUSG00000058709.11	ENSMUST00000080058.10	Egln2	Egln2-201	Known	Known	None	0.20000000298023224	None	None	None	None
m54284U_191212_053548/54331456/ccs	PacBio_Hippocampus_Rep1	mm10_ERCC_SIRV	chr1	74284673	74279849	-	11	1743	1198	2799	ENSMUSG00000006299.13	ENSMUST00000006462.13	Aamp	Aamp-201	Known	Known	None	0.10000000149011612	None	None	None	None
m54284U_191212_053548/58853366/ccs	PacBio_Hippocampus_Rep1	mm10_ERCC_SIRV	chr11	50210826	50200157	-	8	1917	32833	86083	ENSMUSG00000015837.15	ENSMUST00000015981.11	Sqstm1	Sqstm1-201	Known	Known	None	0.25	None	None	None	None
m54284U_191213_120042/27067170/ccs	PacBio_Hippocampus_Rep2	mm10_ERCC_SIRV	chr13	58402484	58391239	-	16	2718	38915	101139	ENSMUSG00000021546.18	ENSMUST00000224182.1	Hnrnpk	Hnrnpk-224	Known	Known	None	0.25	None	None	None	None
m54284U_191109_043049/29755223/ccs	PacBio_Cortex_Rep2	mm10_ERCC_SIRV	chrX	94542011	94535476	-	13	2687	52645	137120	ENSMUSG00000025151.16	ENSMUST00000026142.7	Maged1	Maged1-201	Known	Known	None	0.25	None	None	None	None
m54284U_191212_053548/62785206/ccs	PacBio_Hippocampus_Rep1	mm10_ERCC_SIRV	chr15	76246808	76249903	+	8	1807	43589	236845	ENSMUSG00000022564.7	ENCODEMT000236845	Grina	ENCODEMT000236845	Known	NIC	None	0.0	None	None	None	None
m54284U_191213_120042/147129768/ccs	PacBio_Hippocampus_Rep2	mm10_ERCC_SIRV	chr3	88000204	87987535	-	14	3111	8465	22045	ENSMUSG00000004892.13	ENSMUST00000090971.10	Bcan	Bcan-201	Known	Known	None	0.20000000298023224	None	None	None	None
m54284U_191213_120042/113771849/ccs	PacBio_Hippocampus_Rep2	mm10_ERCC_SIRV	chr19	18670920	18704226	+	7	1428	50481	237364	ENSMUSG00000024726.10	ENCODEMT000237364	Carnmt1	ENCODEMT000237364	Known	NIC	None	0.8999999761581421	None	None	None	None
m54284U_191109_043049/48827179/ccs	PacBio_Cortex_Rep2	mm10_ERCC_SIRV	chr5	33019057	33027932	+	2	1489	13616	35600	ENSMUSG00000018965.11	ENSMUST00000019109.7	Ywhah	Ywhah-201	Known	Known	None	0.550000011920929	None	None	None	None
m54284U_191107_221739/157484076/ccs	PacBio_Cortex_Rep1	mm10_ERCC_SIRV	chr9	40801274	40805195	+	9	2093	27474	71626	ENSMUSG00000015656.17	ENSMUST00000015800.15	Hspa8	Hspa8-201	Known	Known	None	0.25	None	None	None	None
m54284U_191109_043049/110103285/ccs	PacBio_Cortex_Rep2	mm10_ERCC_SIRV	chr17	29032674	29042888	+	6	2087	46909	122009	ENSMUSG00000071172.13	ENSMUST00000130216.2	Srsf3	Srsf3-202	Known	Known	None	0.44999998807907104	None	None	None	None
m54284U_191107_221739/21037638/ccs	PacBio_Cortex_Rep1	mm10_ERCC_SIRV	chr6	56895241	56882404	-	8	3764	17238	237377	ENSMUSG00000029780.14	ENCODEMT000237377	Nt5c3	ENCODEMT000237377	Known	ISM	Suffix	0.30000001192092896	None	None	None	None
m54284U_191213_120042/27723269/ccs	PacBio_Hippocampus_Rep2	mm10_ERCC_SIRV	chr13	58402143	58391239	-	16	2706	38915	101141	ENSMUSG00000021546.18	ENSMUST00000225674.1	Hnrnpk	Hnrnpk-232	Known	Known	None	0.25	None	None	None	None
m54284U_191109_043049/29755259/ccs	PacBio_Cortex_Rep2	mm10_ERCC_SIRV	chrX	94542005	94535476	-	13	2681	52645	137120	ENSMUSG00000025151.16	ENSMUST00000026142.7	Maged1	Maged1-201	Known	Known	None	0.25	None	None	None	None
m54284U_191212_053548/59113609/ccs	PacBio_Hippocampus_Rep1	mm10_ERCC_SIRV	chr11	50210790	50200157	-	8	1881	32833	86083	ENSMUSG00000015837.15	ENSMUST00000015981.11	Sqstm1	Sqstm1-201	Known	Known	None	0.25	None	None	None	None
m54284U_191212_053548/63637033/ccs	PacBio_Hippocampus_Rep1	mm10_ERCC_SIRV	chr15	76246789	76249905	+	7	1712	43589	111960	ENSMUSG00000022564.7	ENSMUST00000023225.7	Grina	Grina-201	Known	Known	None	0.0	None	None	None	None
m54284U_191107_221739/88803237/ccs	PacBio_Cortex_Rep1	mm10_ERCC_SIRV	chr7	27166754	27158659	-	6	2058	20544	53431	ENSMUSG00000058709.11	ENSMUST00000080058.10	Egln2	Egln2-201	Known	Known	None	0.20000000298023224	None	None	None	None
m54284U_191107_221739/157548945/ccs	PacBio_Cortex_Rep1	mm10_ERCC_SIRV	chr9	40801274	40805196	+	9	2100	27474	71626	ENSMUSG00000015656.17	ENSMUST00000015800.15	Hspa8	Hspa8-201	Known	Known	None	0.25	None	None	None	None
m54284U_191213_120042/27723573/ccs	PacBio_Hippocampus_Rep2	mm10_ERCC_SIRV	chr13	58402478	58391239	-	16	2712	38915	101139	ENSMUSG00000021546.18	ENSMUST00000224182.1	Hnrnpk	Hnrnpk-224	Known	Known	None	0.25	None	None	None	None
m54284U_191109_043049/29952427/ccs	PacBio_Cortex_Rep2	mm10_ERCC_SIRV	chrX	94541998	94535476	-	13	2674	52645	137120	ENSMUSG00000025151.16	ENSMUST00000026142.7	Maged1	Maged1-201	Known	Known	None	0.25	None	None	None	None
m54284U_191213_120042/147325901/ccs	PacBio_Hippocampus_Rep2	mm10_ERCC_SIRV	chr3	88000218	87987535	-	14	3125	8465	22045	ENSMUSG00000004892.13	ENSMUST00000090971.10	Bcan	Bcan-201	Known	Known	None	0.20000000298023224	None	None	None	None
m54284U_191109_043049/110693125/ccs	PacBio_Cortex_Rep2	mm10_ERCC_SIRV	chr17	29032674	29042887	+	6	2086	46909	122009	ENSMUSG00000071172.13	ENSMUST00000130216.2	Srsf3	Srsf3-202	Known	Known	None	0.44999998807907104	None	None	None	None
m54284U_191107_221739/98172968/ccs	PacBio_Cortex_Rep1	mm10_ERCC_SIRV	chr19	18670887	18704782	+	8	1977	50481	132317	ENSMUSG00000024726.10	ENSMUST00000025632.10	Carnmt1	Carnmt1-201	Known	Known	None	0.5	None	None	None	None
m54284U_191212_053548/74973881/ccs	PacBio_Hippocampus_Rep1	mm10_ERCC_SIRV	chr15	76246789	76249913	+	7	1720	43589	111960	ENSMUSG00000022564.7	ENSMUST00000023225.7	Grina	Grina-201	Known	Known	None	0.05000000074505806	None	None	None	None
m54284U_191212_053548/54461490/ccs	PacBio_Hippocampus_Rep1	mm10_ERCC_SIRV	chr1	74284674	74279849	-	11	1750	1198	2799	ENSMUSG00000006299.13	ENSMUST00000006462.13	Aamp	Aamp-201	Known	Known	None	0.10000000149011612	None	None	None	None
m54284U_191212_053548/59310847/ccs	PacBio_Hippocampus_Rep1	mm10_ERCC_SIRV	chr11	50210790	50200157	-	8	1881	32833	86083	ENSMUSG00000015837.15	ENSMUST00000015981.11	Sqstm1	Sqstm1-201	Known	Known	None	0.25	None	None	None	None
m54284U_191107_221739/157550302/ccs	PacBio_Cortex_Rep1	mm10_ERCC_SIRV	chr9	40801274	40805199	+	9	2103	27474	71626	ENSMUSG00000015656.17	ENSMUST00000015800.15	Hspa8	Hspa8-201	Known	Known	None	0.25	None	None	None	None
m54284U_191213_120042/28641063/ccs	PacBio_Hippocampus_Rep2	mm10_ERCC_SIRV	chr13	58402501	58391239	-	16	2675	38915	101143	ENSMUSG00000021546.18	ENSMUST00000043269.13	Hnrnpk	Hnrnpk-201	Known	Known	None	0.25	None	None	None	None
m54284U_191109_043049/30148302/ccs	PacBio_Cortex_Rep2	mm10_ERCC_SIRV	chrX	94542034	94535476	-	13	2710	52645	137120	ENSMUSG00000025151.16	ENSMUST00000026142.7	Maged1	Maged1-201	Known	Known	None	0.25	None	None	None	None
m54284U_191107_221739/21103046/ccs	PacBio_Cortex_Rep1	mm10_ERCC_SIRV	chr6	56923883	56882404	-	9	1623	17238	45422	ENSMUSG00000029780.14	ENSMUST00000031793.7	Nt5c3	Nt5c3-201	Known	Known	None	0.30000001192092896	None	None	None	None
m54284U_191212_053548/77333702/ccs	PacBio_Hippocampus_Rep1	mm10_ERCC_SIRV	chr15	76246789	76249904	+	7	1711	43589	111960	ENSMUSG00000022564.7	ENSMUST00000023225.7	Grina	Grina-201	Known	Known	None	0.0	None	None	None	None
m54284U_191107_221739/88999312/ccs	PacBio_Cortex_Rep1	mm10_ERCC_SIRV	chr7	27166755	27158659	-	6	2059	20544	53431	ENSMUSG00000058709.11	ENSMUST00000080058.10	Egln2	Egln2-201	Known	Known	None	0.20000000298023224	None	None	None	None
m54284U_191109_043049/110887184/ccs	PacBio_Cortex_Rep2	mm10_ERCC_SIRV	chr17	29032674	29043364	+	6	2563	46909	122009	ENSMUSG00000071172.13	ENSMUST00000130216.2	Srsf3	Srsf3-202	Known	Known	None	0.25	None	None	None	None
m54284U_191213_120042/29163733/ccs	PacBio_Hippocampus_Rep2	mm10_ERCC_SIRV	chr13	58402500	58391239	-	16	2674	38915	101143	ENSMUSG00000021546.18	ENSMUST00000043269.13	Hnrnpk	Hnrnpk-201	Known	Known	None	0.25	None	None	None	None
m54284U_191109_043049/50071776/ccs	PacBio_Cortex_Rep2	mm10_ERCC_SIRV	chr5	33019057	33027963	+	2	1520	13616	35600	ENSMUSG00000018965.11	ENSMUST00000019109.7	Ywhah	Ywhah-201	Known	Known	None	0.10000000149011612	None	None	None	None
m54284U_191109_043049/30213102/ccs	PacBio_Cortex_Rep2	mm10_ERCC_SIRV	chrX	94541987	94535476	-	13	2663	52645	137120	ENSMUSG00000025151.16	ENSMUST00000026142.7	Maged1	Maged1-201	Known	Known	None	0.25	None	None	None	None
m54284U_191213_120042/147589756/ccs	PacBio_Hippocampus_Rep2	mm10_ERCC_SIRV	chr3	88000204	87987535	-	14	3111	8465	22045	ENSMUSG00000004892.13	ENSMUST00000090971.10	Bcan	Bcan-201	Known	Known	None	0.20000000298023224	None	None	None	None
m54284U_191107_221739/157550528/ccs	PacBio_Cortex_Rep1	mm10_ERCC_SIRV	chr9	40801274	40805194	+	9	2098	27474	71626	ENSMUSG00000015656.17	ENSMUST00000015800.15	Hspa8	Hspa8-201	Known	Known	None	0.25	None	None	None	None
m54284U_191212_053548/96534638/ccs	PacBio_Hippocampus_Rep1	mm10_ERCC_SIRV	chr19	18670887	18704328	+	8	1523	50481	132317	ENSMUSG00000024726.10	ENSMUST00000025632.10	Carnmt1	Carnmt1-201	Known	Known	None	0.800000011920929	None	None	None	None
m54284U_191212_053548/59376527/ccs	PacBio_Hippocampus_Rep1	mm10_ERCC_SIRV	chr11	50210788	50200157	-	8	1993	32833	86084	ENSMUSG00000015837.15	ENSMUST00000102774.10	Sqstm1	Sqstm1-202	Known	Known	None	0.25	None	None	None	None
m54284U_191107_221739/22545991/ccs	PacBio_Cortex_Rep1	mm10_ERCC_SIRV	chr6	56923901	56882404	-	10	1696	17238	45423	ENSMUSG00000029780.14	ENSMUST00000152447.8	Nt5c3	Nt5c3-208	Known	Known	None	0.30000001192092896	None	None	None	None
m54284U_191212_053548/87492409/ccs	PacBio_Hippocampus_Rep1	mm10_ERCC_SIRV	chr15	76246789	76249905	+	7	1712	43589	111960	ENSMUSG00000022564.7	ENSMUST00000023225.7	Grina	Grina-201	Known	Known	None	0.0	None	None	None	None
m54284U_191109_043049/30214794/ccs	PacBio_Cortex_Rep2	mm10_ERCC_SIRV	chrX	94542040	94535476	-	13	2716	52645	137120	ENSMUSG00000025151.16	ENSMUST00000026142.7	Maged1	Maged1-201	Known	Known	None	0.25	None	None	None	None
m54284U_191212_053548/55314511/ccs	PacBio_Hippocampus_Rep1	mm10_ERCC_SIRV	chr1	74284664	74279849	-	11	1734	1198	2799	ENSMUSG00000006299.13	ENSMUST00000006462.13	Aamp	Aamp-201	Known	Known	None	0.10000000149011612	None	None	None	None
m54284U_191213_120042/29361448/ccs	PacBio_Hippocampus_Rep2	mm10_ERCC_SIRV	chr13	58402141	58391239	-	16	2642	38915	235830	ENSMUSG00000021546.18	ENCODEMT000235830	Hnrnpk	ENCODEMT000235830	Known	NIC	None	0.25	None	None	None	None
m54284U_191107_221739/89063707/ccs	PacBio_Cortex_Rep1	mm10_ERCC_SIRV	chr7	27166755	27158659	-	6	2059	20544	53431	ENSMUSG00000058709.11	ENSMUST00000080058.10	Egln2	Egln2-201	Known	Known	None	0.20000000298023224	None	None	None	None
m54284U_191109_043049/111216164/ccs	PacBio_Cortex_Rep2	mm10_ERCC_SIRV	chr17	29032674	29042737	+	6	1936	46909	122009	ENSMUSG00000071172.13	ENSMUST00000130216.2	Srsf3	Srsf3-202	Known	Known	None	0.25	None	None	None	None
m54284U_191107_221739/157616591/ccs	PacBio_Cortex_Rep1	mm10_ERCC_SIRV	chr9	40801274	40805195	+	9	2099	27474	71626	ENSMUSG00000015656.17	ENSMUST00000015800.15	Hspa8	Hspa8-201	Known	Known	None	0.25	None	None	None	None
m54284U_191212_053548/59771565/ccs	PacBio_Hippocampus_Rep1	mm10_ERCC_SIRV	chr11	50210790	50200157	-	8	1881	32833	86083	ENSMUSG00000015837.15	ENSMUST00000015981.11	Sqstm1	Sqstm1-201	Known	Known	None	0.25	None	None	None	None
m54284U_191109_043049/30214907/ccs	PacBio_Cortex_Rep2	mm10_ERCC_SIRV	chrX	94542237	94535476	-	13	2907	52645	137120	ENSMUSG00000025151.16	ENSMUST00000026142.7	Maged1	Maged1-201	Known	Known	None	0.25	None	None	None	None
m54284U_191212_053548/87624161/ccs	PacBio_Hippocampus_Rep1	mm10_ERCC_SIRV	chr15	76246789	76249905	+	7	1712	43589	111960	ENSMUSG00000022564.7	ENSMUST00000023225.7	Grina	Grina-201	Known	Known	None	0.0	None	None	None	None
m54284U_191213_120042/29558431/ccs	PacBio_Hippocampus_Rep2	mm10_ERCC_SIRV	chr13	58402124	58391239	-	15	2539	38915	235850	ENSMUSG00000021546.18	ENCODEMT000235850	Hnrnpk	ENCODEMT000235850	Known	NIC	None	0.25	None	None	None	None
m54284U_191213_120042/50724879/ccs	PacBio_Hippocampus_Rep2	mm10_ERCC_SIRV	chr19	18670887	18704790	+	8	1985	50481	132317	ENSMUSG00000024726.10	ENSMUST00000025632.10	Carnmt1	Carnmt1-201	Known	Known	None	0.5	None	None	None	None
m54284U_191107_221739/22874421/ccs	PacBio_Cortex_Rep1	mm10_ERCC_SIRV	chr6	56883761	56882404	-	2	742	17238	237378	ENSMUSG00000029780.14	ENCODEMT000237378	Nt5c3	ENCODEMT000237378	Known	ISM	Suffix	0.30000001192092896	None	None	None	None
m54284U_191213_120042/147652985/ccs	PacBio_Hippocampus_Rep2	mm10_ERCC_SIRV	chr3	88000218	87987535	-	14	3125	8465	22045	ENSMUSG00000004892.13	ENSMUST00000090971.10	Bcan	Bcan-201	Known	Known	None	0.20000000298023224	None	None	None	None
m54284U_191107_221739/157680661/ccs	PacBio_Cortex_Rep1	mm10_ERCC_SIRV	chr9	40801274	40805196	+	9	2100	27474	71626	ENSMUSG00000015656.17	ENSMUST00000015800.15	Hspa8	Hspa8-201	Known	Known	None	0.25	None	None	None	None
m54284U_191109_043049/111806735/ccs	PacBio_Cortex_Rep2	mm10_ERCC_SIRV	chr17	29032674	29042743	+	6	1942	46909	122009	ENSMUSG00000071172.13	ENSMUST00000130216.2	Srsf3	Srsf3-202	Known	Known	None	0.10000000149011612	None	None	None	None
m54284U_191107_221739/89391821/ccs	PacBio_Cortex_Rep1	mm10_ERCC_SIRV	chr7	27166754	27158659	-	6	2058	20544	53431	ENSMUSG00000058709.11	ENSMUST00000080058.10	Egln2	Egln2-201	Known	Known	None	0.20000000298023224	None	None	None	None
m54284U_191109_043049/30214969/ccs	PacBio_Cortex_Rep2	mm10_ERCC_SIRV	chrX	94542056	94535476	-	13	2732	52645	137120	ENSMUSG00000025151.16	ENSMUST00000026142.7	Maged1	Maged1-201	Known	Known	None	0.25	None	None	None	None
m54284U_191212_053548/93717614/ccs	PacBio_Hippocampus_Rep1	mm10_ERCC_SIRV	chr15	76246789	76249909	+	7	1716	43589	111960	ENSMUSG00000022564.7	ENSMUST00000023225.7	Grina	Grina-201	Known	Known	None	0.0	None	None	None	None
m54284U_191213_120042/30214983/ccs	PacBio_Hippocampus_Rep2	mm10_ERCC_SIRV	chr13	58402487	58391239	-	16	2721	38915	101139	ENSMUSG00000021546.18	ENSMUST00000224182.1	Hnrnpk	Hnrnpk-224	Known	Known	None	0.25	None	None	None	None
m54284U_191212_053548/59901072/ccs	PacBio_Hippocampus_Rep1	mm10_ERCC_SIRV	chr11	50210790	50200157	-	8	1995	32833	86084	ENSMUSG00000015837.15	ENSMUST00000102774.10	Sqstm1	Sqstm1-202	Known	Known	None	0.25	None	None	None	None
m54284U_191107_221739/89656147/ccs	PacBio_Cortex_Rep1	mm10_ERCC_SIRV	chr7	27178875	27158659	-	12	2777	20545	237379	ENSMUSG00000053291.15	ENCODEMT000237379	Rab4b	ENCODEMT000237379	Known	NIC	None	0.20000000298023224	None	None	None	None
m54284U_191212_053548/56166864/ccs	PacBio_Hippocampus_Rep1	mm10_ERCC_SIRV	chr1	74284705	74279849	-	11	1775	1198	2799	ENSMUSG00000006299.13	ENSMUST00000006462.13	Aamp	Aamp-201	Known	Known	None	0.10000000149011612	None	None	None	None
m54284U_191109_043049/30280284/ccs	PacBio_Cortex_Rep2	mm10_ERCC_SIRV	chrX	94542066	94535476	-	13	2742	52645	137120	ENSMUSG00000025151.16	ENSMUST00000026142.7	Maged1	Maged1-201	Known	Known	None	0.25	None	None	None	None
m54284U_191107_221739/157746038/ccs	PacBio_Cortex_Rep1	mm10_ERCC_SIRV	chr9	40801274	40805197	+	9	2101	27474	71626	ENSMUSG00000015656.17	ENSMUST00000015800.15	Hspa8	Hspa8-201	Known	Known	None	0.20000000298023224	None	None	None	None
m54284U_191109_043049/50988797/ccs	PacBio_Cortex_Rep2	mm10_ERCC_SIRV	chr5	33019057	33027964	+	2	1521	13616	35600	ENSMUSG00000018965.11	ENSMUST00000019109.7	Ywhah	Ywhah-201	Known	Known	None	0.10000000149011612	None	None	None	None
m54284U_191109_043049/111938375/ccs	PacBio_Cortex_Rep2	mm10_ERCC_SIRV	chr17	29032674	29042886	+	6	2085	46909	122009	ENSMUSG00000071172.13	ENSMUST00000130216.2	Srsf3	Srsf3-202	Known	Known	None	0.44999998807907104	None	None	None	None
m54284U_191213_120042/30802062/ccs	PacBio_Hippocampus_Rep2	mm10_ERCC_SIRV	chr13	58399207	58391239	-	13	2358	38915	236563	ENSMUSG00000021546.18	ENCODEMT000236563	Hnrnpk	ENCODEMT000236563	Known	ISM	Suffix	0.25	None	None	None	None
m54284U_191213_120042/147784715/ccs	PacBio_Hippocampus_Rep2	mm10_ERCC_SIRV	chr3	88000258	87987531	-	11	3966	8465	236589	ENSMUSG00000004892.13	ENCODEMT000236589	Bcan	ENCODEMT000236589	Known	NIC	None	0.20000000298023224	None	None	None	None
m54284U_191213_120042/123734284/ccs	PacBio_Hippocampus_Rep2	mm10_ERCC_SIRV	chr19	18670887	18704334	+	8	1529	50481	132317	ENSMUSG00000024726.10	ENSMUST00000025632.10	Carnmt1	Carnmt1-201	Known	Known	None	0.8500000238418579	None	None	None	None
m54284U_191212_053548/96864800/ccs	PacBio_Hippocampus_Rep1	mm10_ERCC_SIRV	chr15	76246789	76249903	+	7	1710	43589	111960	ENSMUSG00000022564.7	ENSMUST00000023225.7	Grina	Grina-201	Known	Known	None	0.0	None	None	None	None
m54284U_191109_043049/30539829/ccs	PacBio_Cortex_Rep2	mm10_ERCC_SIRV	chrX	94542165	94535476	-	13	2841	52645	137120	ENSMUSG00000025151.16	ENSMUST00000026142.7	Maged1	Maged1-201	Known	Known	None	0.25	None	None	None	None
m54284U_191212_053548/60162111/ccs	PacBio_Hippocampus_Rep1	mm10_ERCC_SIRV	chr11	50210791	50200157	-	8	1996	32833	86084	ENSMUSG00000015837.15	ENSMUST00000102774.10	Sqstm1	Sqstm1-202	Known	Known	None	0.25	None	None	None	None
m54284U_191107_221739/157747400/ccs	PacBio_Cortex_Rep1	mm10_ERCC_SIRV	chr9	40801274	40805199	+	9	2103	27474	71626	ENSMUSG00000015656.17	ENSMUST00000015800.15	Hspa8	Hspa8-201	Known	Known	None	0.25	None	None	None	None
m54284U_191107_221739/23593916/ccs	PacBio_Cortex_Rep1	mm10_ERCC_SIRV	chr6	56923892	56882404	-	9	1632	17238	45422	ENSMUSG00000029780.14	ENSMUST00000031793.7	Nt5c3	Nt5c3-201	Known	Known	None	0.30000001192092896	None	None	None	None
m54284U_191213_120042/30870199/ccs	PacBio_Hippocampus_Rep2	mm10_ERCC_SIRV	chr13	58402494	58391239	-	16	2668	38915	101143	ENSMUSG00000021546.18	ENSMUST00000043269.13	Hnrnpk	Hnrnpk-201	Known	Known	None	0.25	None	None	None	None
m54284U_191107_221739/90506220/ccs	PacBio_Cortex_Rep1	mm10_ERCC_SIRV	chr7	27166754	27158659	-	6	2058	20544	53431	ENSMUSG00000058709.11	ENSMUST00000080058.10	Egln2	Egln2-201	Known	Known	None	0.20000000298023224	None	None	None	None
m54284U_191109_043049/30540350/ccs	PacBio_Cortex_Rep2	mm10_ERCC_SIRV	chrX	94541978	94535476	-	13	2654	52645	137120	ENSMUSG00000025151.16	ENSMUST00000026142.7	Maged1	Maged1-201	Known	Known	None	0.25	None	None	None	None
m54284U_191109_043049/112067280/ccs	PacBio_Cortex_Rep2	mm10_ERCC_SIRV	chr17	29032674	29042738	+	6	1937	46909	122009	ENSMUSG00000071172.13	ENSMUST00000130216.2	Srsf3	Srsf3-202	Known	Known	None	0.20000000298023224	None	None	None	None
m54284U_191212_053548/99876911/ccs	PacBio_Hippocampus_Rep1	mm10_ERCC_SIRV	chr15	76246789	76249909	+	7	1716	43589	111960	ENSMUSG00000022564.7	ENSMUST00000023225.7	Grina	Grina-201	Known	Known	None	0.0	None	None	None	None
m54284U_191212_053548/56558607/ccs	PacBio_Hippocampus_Rep1	mm10_ERCC_SIRV	chr1	74284663	74279849	-	11	1733	1198	2799	ENSMUSG00000006299.13	ENSMUST00000006462.13	Aamp	Aamp-201	Known	Known	None	0.10000000149011612	None	None	None	None
m54284U_191107_221739/157811238/ccs	PacBio_Cortex_Rep1	mm10_ERCC_SIRV	chr9	40801274	40805196	+	9	2100	27474	71626	ENSMUSG00000015656.17	ENSMUST00000015800.15	Hspa8	Hspa8-201	Known	Known	None	0.25	None	None	None	None
m54284U_191212_053548/60555613/ccs	PacBio_Hippocampus_Rep1	mm10_ERCC_SIRV	chr11	50210790	50200157	-	8	1881	32833	86083	ENSMUSG00000015837.15	ENSMUST00000015981.11	Sqstm1	Sqstm1-201	Known	Known	None	0.25	None	None	None	None
m54284U_191213_120042/31066683/ccs	PacBio_Hippocampus_Rep2	mm10_ERCC_SIRV	chr13	58402144	58391239	-	16	2645	38915	235830	ENSMUSG00000021546.18	ENCODEMT000235830	Hnrnpk	ENCODEMT000235830	Known	NIC	None	0.25	None	None	None	None
m54284U_191109_043049/30541312/ccs	PacBio_Cortex_Rep2	mm10_ERCC_SIRV	chrX	94542011	94535476	-	13	2687	52645	137120	ENSMUSG00000025151.16	ENSMUST00000026142.7	Maged1	Maged1-201	Known	Known	None	0.25	None	None	None	None
m54284U_191107_221739/25691997/ccs	PacBio_Cortex_Rep1	mm10_ERCC_SIRV	chr6	56923881	56882404	-	9	1621	17238	45422	ENSMUSG00000029780.14	ENSMUST00000031793.7	Nt5c3	Nt5c3-201	Known	Known	None	0.30000001192092896	None	None	None	None
m54284U_191213_120042/148376071/ccs	PacBio_Hippocampus_Rep2	mm10_ERCC_SIRV	chr3	88000203	87987535	-	14	3110	8465	22045	ENSMUSG00000004892.13	ENSMUST00000090971.10	Bcan	Bcan-201	Known	Known	None	0.20000000298023224	None	None	None	None
m54284U_191212_053548/78447672/ccs	PacBio_Hippocampus_Rep1	mm10_ERCC_SIRV	chr19	18670888	18704788	+	8	1982	50481	132317	ENSMUSG00000024726.10	ENSMUST00000025632.10	Carnmt1	Carnmt1-201	Known	Known	None	0.44999998807907104	None	None	None	None
m54284U_191107_221739/90506816/ccs	PacBio_Cortex_Rep1	mm10_ERCC_SIRV	chr7	27166760	27158659	-	6	2064	20544	53431	ENSMUSG00000058709.11	ENSMUST00000080058.10	Egln2	Egln2-201	Known	Known	None	0.20000000298023224	None	None	None	None
m54284U_191212_053548/110562085/ccs	PacBio_Hippocampus_Rep1	mm10_ERCC_SIRV	chr15	76246789	76249905	+	7	1712	43589	111960	ENSMUSG00000022564.7	ENSMUST00000023225.7	Grina	Grina-201	Known	Known	None	0.0	None	None	None	None
m54284U_191107_221739/157812297/ccs	PacBio_Cortex_Rep1	mm10_ERCC_SIRV	chr9	40801274	40805197	+	9	2101	27474	71626	ENSMUSG00000015656.17	ENSMUST00000015800.15	Hspa8	Hspa8-201	Known	Known	None	0.20000000298023224	None	None	None	None
m54284U_191109_043049/56033360/ccs	PacBio_Cortex_Rep2	mm10_ERCC_SIRV	chr5	33019057	33027964	+	2	1521	13616	35600	ENSMUSG00000018965.11	ENSMUST00000019109.7	Ywhah	Ywhah-201	Known	Known	None	0.10000000149011612	None	None	None	None
m54284U_191213_120042/31850703/ccs	PacBio_Hippocampus_Rep2	mm10_ERCC_SIRV	chr13	58402500	58391239	-	16	2734	38915	101139	ENSMUSG00000021546.18	ENSMUST00000224182.1	Hnrnpk	Hnrnpk-224	Known	Known	None	0.25	None	None	None	None
m54284U_191109_043049/112132949/ccs	PacBio_Cortex_Rep2	mm10_ERCC_SIRV	chr17	29032674	29042887	+	6	2086	46909	122009	ENSMUSG00000071172.13	ENSMUST00000130216.2	Srsf3	Srsf3-202	Known	Known	None	0.44999998807907104	None	None	None	None
m54284U_191109_043049/30673661/ccs	PacBio_Cortex_Rep2	mm10_ERCC_SIRV	chrX	94542037	94535476	-	13	2713	52645	137120	ENSMUSG00000025151.16	ENSMUST00000026142.7	Maged1	Maged1-201	Known	Known	None	0.25	None	None	None	None
m54284U_191212_053548/60556337/ccs	PacBio_Hippocampus_Rep1	mm10_ERCC_SIRV	chr11	50210796	50200157	-	8	2001	32833	86084	ENSMUSG00000015837.15	ENSMUST00000102774.10	Sqstm1	Sqstm1-202	Known	Known	None	0.25	None	None	None	None
m54284U_191107_221739/26478621/ccs	PacBio_Cortex_Rep1	mm10_ERCC_SIRV	chr6	56923920	56882404	-	9	1660	17238	45422	ENSMUSG00000029780.14	ENSMUST00000031793.7	Nt5c3	Nt5c3-201	Known	Known	None	0.30000001192092896	None	None	None	None
m54284U_191212_053548/116392723/ccs	PacBio_Hippocampus_Rep1	mm10_ERCC_SIRV	chr15	76246789	76249905	+	7	1712	43589	111960	ENSMUSG00000022564.7	ENSMUST00000023225.7	Grina	Grina-201	Known	Known	None	0.0	None	None	None	None
m54284U_191213_120042/148898696/ccs	PacBio_Hippocampus_Rep2	mm10_ERCC_SIRV	chr3	88000216	87987532	-	14	3137	8465	236267	ENSMUSG00000004892.13	ENCODEMT000236267	Bcan	ENCODEMT000236267	Known	NIC	None	0.20000000298023224	None	None	None	None
m54284U_191107_221739/157812480/ccs	PacBio_Cortex_Rep1	mm10_ERCC_SIRV	chr9	40801274	40805199	+	9	2103	27474	71626	ENSMUSG00000015656.17	ENSMUST00000015800.15	Hspa8	Hspa8-201	Known	Known	None	0.25	None	None	None	None
m54284U_191109_043049/30803915/ccs	PacBio_Cortex_Rep2	mm10_ERCC_SIRV	chrX	94542083	94535476	-	13	2759	52645	137120	ENSMUSG00000025151.16	ENSMUST00000026142.7	Maged1	Maged1-201	Known	Known	None	0.25	None	None	None	None
m54284U_191212_053548/56821795/ccs	PacBio_Hippocampus_Rep1	mm10_ERCC_SIRV	chr1	74284673	74279849	-	11	1746	1198	2801	ENSMUSG00000006299.13	ENSMUST00000178235.7	Aamp	Aamp-202	Known	Known	None	0.10000000149011612	None	None	None	None
m54284U_191213_120042/32048137/ccs	PacBio_Hippocampus_Rep2	mm10_ERCC_SIRV	chr13	58402104	58391239	-	16	2667	38915	101141	ENSMUSG00000021546.18	ENSMUST00000225674.1	Hnrnpk	Hnrnpk-232	Known	Known	None	0.25	None	None	None	None
m54284U_191107_221739/90638763/ccs	PacBio_Cortex_Rep1	mm10_ERCC_SIRV	chr7	27166761	27158659	-	6	2065	20544	53431	ENSMUSG00000058709.11	ENSMUST00000080058.10	Egln2	Egln2-201	Known	Known	None	0.20000000298023224	None	None	None	None
m54284U_191213_120042/1444392/ccs	PacBio_Hippocampus_Rep2	mm10_ERCC_SIRV	chr19	18670889	18704219	+	8	1412	50481	132317	ENSMUSG00000024726.10	ENSMUST00000025632.10	Carnmt1	Carnmt1-201	Known	Known	None	0.25	None	None	None	None
m54284U_191107_221739/28180961/ccs	PacBio_Cortex_Rep1	mm10_ERCC_SIRV	chr6	56923849	56882404	-	10	1644	17238	45423	ENSMUSG00000029780.14	ENSMUST00000152447.8	Nt5c3	Nt5c3-208	Known	Known	None	0.30000001192092896	None	None	None	None
m54284U_191109_043049/112984567/ccs	PacBio_Cortex_Rep2	mm10_ERCC_SIRV	chr17	29032674	29042888	+	6	2087	46909	122009	ENSMUSG00000071172.13	ENSMUST00000130216.2	Srsf3	Srsf3-202	Known	Known	None	0.44999998807907104	None	None	None	None
m54284U_191212_053548/60950968/ccs	PacBio_Hippocampus_Rep1	mm10_ERCC_SIRV	chr11	50210837	50200157	-	8	1928	32833	86083	ENSMUSG00000015837.15	ENSMUST00000015981.11	Sqstm1	Sqstm1-201	Known	Known	None	0.25	None	None	None	None
m54284U_191212_053548/117638622/ccs	PacBio_Hippocampus_Rep1	mm10_ERCC_SIRV	chr15	76246789	76249905	+	7	1712	43589	111960	ENSMUSG00000022564.7	ENSMUST00000023225.7	Grina	Grina-201	Known	Known	None	0.0	None	None	None	None
m54284U_191107_221739/157878159/ccs	PacBio_Cortex_Rep1	mm10_ERCC_SIRV	chr9	40801274	40805199	+	9	2103	27474	71626	ENSMUSG00000015656.17	ENSMUST00000015800.15	Hspa8	Hspa8-201	Known	Known	None	0.25	None	None	None	None
m54284U_191109_043049/31065491/ccs	PacBio_Cortex_Rep2	mm10_ERCC_SIRV	chrX	94541993	94535476	-	13	2669	52645	137120	ENSMUSG00000025151.16	ENSMUST00000026142.7	Maged1	Maged1-201	Known	Known	None	0.25	None	None	None	None
m54284U_191213_120042/32768821/ccs	PacBio_Hippocampus_Rep2	mm10_ERCC_SIRV	chr13	58402488	58391239	-	16	2722	38915	101139	ENSMUSG00000021546.18	ENSMUST00000224182.1	Hnrnpk	Hnrnpk-224	Known	Known	None	0.25	None	None	None	None
m54284U_191213_120042/149359258/ccs	PacBio_Hippocampus_Rep2	mm10_ERCC_SIRV	chr3	88000169	87987535	-	14	3076	8465	22045	ENSMUSG00000004892.13	ENSMUST00000090971.10	Bcan	Bcan-201	Known	Known	None	0.20000000298023224	None	None	None	None
m54284U_191107_221739/91620492/ccs	PacBio_Cortex_Rep1	mm10_ERCC_SIRV	chr7	27166758	27158659	-	6	2062	20544	53431	ENSMUSG00000058709.11	ENSMUST00000080058.10	Egln2	Egln2-201	Known	Known	None	0.20000000298023224	None	None	None	None
m54284U_191213_120042/33294956/ccs	PacBio_Hippocampus_Rep2	mm10_ERCC_SIRV	chr13	58402143	58391239	-	16	2706	38915	101141	ENSMUSG00000021546.18	ENSMUST00000225674.1	Hnrnpk	Hnrnpk-232	Known	Known	None	0.25	None	None	None	None
m54284U_191109_043049/31262760/ccs	PacBio_Cortex_Rep2	mm10_ERCC_SIRV	chrX	94541990	94535476	-	13	2666	52645	137120	ENSMUSG00000025151.16	ENSMUST00000026142.7	Maged1	Maged1-201	Known	Known	None	0.25	None	None	None	None
m54284U_191212_053548/117967186/ccs	PacBio_Hippocampus_Rep1	mm10_ERCC_SIRV	chr15	76246789	76249904	+	7	1711	43589	111960	ENSMUSG00000022564.7	ENSMUST00000023225.7	Grina	Grina-201	Known	Known	None	0.0	None	None	None	None
m54284U_191109_043049/64882204/ccs	PacBio_Cortex_Rep2	mm10_ERCC_SIRV	chr5	33019057	33027960	+	2	1517	13616	35600	ENSMUSG00000018965.11	ENSMUST00000019109.7	Ywhah	Ywhah-201	Known	Known	None	0.15000000596046448	None	None	None	None
m54284U_191212_053548/61147666/ccs	PacBio_Hippocampus_Rep1	mm10_ERCC_SIRV	chr11	50210790	50200157	-	8	1995	32833	86084	ENSMUSG00000015837.15	ENSMUST00000102774.10	Sqstm1	Sqstm1-202	Known	Known	None	0.25	None	None	None	None
m54284U_191107_221739/28379162/ccs	PacBio_Cortex_Rep1	mm10_ERCC_SIRV	chr6	56923899	56882404	-	10	1694	17238	45423	ENSMUSG00000029780.14	ENSMUST00000152447.8	Nt5c3	Nt5c3-208	Known	Known	None	0.30000001192092896	None	None	None	None
m54284U_191109_043049/113181849/ccs	PacBio_Cortex_Rep2	mm10_ERCC_SIRV	chr17	29032674	29042239	+	6	1438	46909	122009	ENSMUSG00000071172.13	ENSMUST00000130216.2	Srsf3	Srsf3-202	Known	Known	None	0.25	None	None	None	None
m54284U_191107_221739/130942508/ccs	PacBio_Cortex_Rep1	mm10_ERCC_SIRV	chr19	18670893	18704786	+	8	1975	50481	132317	ENSMUSG00000024726.10	ENSMUST00000025632.10	Carnmt1	Carnmt1-201	Known	Known	None	0.5	None	None	None	None
m54284U_191107_221739/157942003/ccs	PacBio_Cortex_Rep1	mm10_ERCC_SIRV	chr9	40801274	40805197	+	9	2101	27474	71626	ENSMUSG00000015656.17	ENSMUST00000015800.15	Hspa8	Hspa8-201	Known	Known	None	0.20000000298023224	None	None	None	None
m54284U_191212_053548/58523897/ccs	PacBio_Hippocampus_Rep1	mm10_ERCC_SIRV	chr1	74284665	74279849	-	11	1735	1198	2799	ENSMUSG00000006299.13	ENSMUST00000006462.13	Aamp	Aamp-201	Known	Known	None	0.10000000149011612	None	None	None	None
m54284U_191109_043049/31393785/ccs	PacBio_Cortex_Rep2	mm10_ERCC_SIRV	chrX	94542034	94535476	-	13	2710	52645	137120	ENSMUSG00000025151.16	ENSMUST00000026142.7	Maged1	Maged1-201	Known	Known	None	0.25	None	None	None	None
m54284U_191213_120042/33425653/ccs	PacBio_Hippocampus_Rep2	mm10_ERCC_SIRV	chr13	58402498	58391239	-	16	2672	38915	101143	ENSMUSG00000021546.18	ENSMUST00000043269.13	Hnrnpk	Hnrnpk-201	Known	Known	None	0.25	None	None	None	None
m54284U_191107_221739/91816914/ccs	PacBio_Cortex_Rep1	mm10_ERCC_SIRV	chr7	27166758	27158659	-	6	2062	20544	53431	ENSMUSG00000058709.11	ENSMUST00000080058.10	Egln2	Egln2-201	Known	Known	None	0.20000000298023224	None	None	None	None
m54284U_191107_221739/29231950/ccs	PacBio_Cortex_Rep1	mm10_ERCC_SIRV	chr6	56923849	56882404	-	10	1644	17238	45423	ENSMUSG00000029780.14	ENSMUST00000152447.8	Nt5c3	Nt5c3-208	Known	Known	None	0.30000001192092896	None	None	None	None
m54284U_191212_053548/61277064/ccs	PacBio_Hippocampus_Rep1	mm10_ERCC_SIRV	chr11	50210790	50200157	-	8	1881	32833	86083	ENSMUSG00000015837.15	ENSMUST00000015981.11	Sqstm1	Sqstm1-201	Known	Known	None	0.25	None	None	None	None
m54284U_191213_120042/33425827/ccs	PacBio_Hippocampus_Rep2	mm10_ERCC_SIRV	chr13	58402484	58391239	-	16	2658	38915	101143	ENSMUSG00000021546.18	ENSMUST00000043269.13	Hnrnpk	Hnrnpk-201	Known	Known	None	0.25	None	None	None	None
m54284U_191109_043049/31457546/ccs	PacBio_Cortex_Rep2	mm10_ERCC_SIRV	chrX	94542023	94535476	-	13	2699	52645	137120	ENSMUSG00000025151.16	ENSMUST00000026142.7	Maged1	Maged1-201	Known	Known	None	0.25	None	None	None	None
m54284U_191212_053548/119277462/ccs	PacBio_Hippocampus_Rep1	mm10_ERCC_SIRV	chr15	76246789	76249902	+	7	1709	43589	111960	ENSMUSG00000022564.7	ENSMUST00000023225.7	Grina	Grina-201	Known	Known	None	0.0	None	None	None	None
m54284U_191107_221739/157942650/ccs	PacBio_Cortex_Rep1	mm10_ERCC_SIRV	chr9	40801274	40805199	+	9	2103	27474	71626	ENSMUSG00000015656.17	ENSMUST00000015800.15	Hspa8	Hspa8-201	Known	Known	None	0.25	None	None	None	None
m54284U_191109_043049/113182611/ccs	PacBio_Cortex_Rep2	mm10_ERCC_SIRV	chr17	29032676	29042743	+	5	4092	46909	236481	ENSMUSG00000071172.13	ENCODEMT000236481	Srsf3	ENCODEMT000236481	Known	NIC	None	0.10000000149011612	None	None	None	None
m54284U_191213_120042/149555051/ccs	PacBio_Hippocampus_Rep2	mm10_ERCC_SIRV	chr3	88000155	87987535	-	14	3062	8465	22045	ENSMUSG00000004892.13	ENSMUST00000090971.10	Bcan	Bcan-201	Known	Known	None	0.20000000298023224	None	None	None	None
m54284U_191213_120042/34342766/ccs	PacBio_Hippocampus_Rep2	mm10_ERCC_SIRV	chr13	58402131	58391239	-	16	2632	38915	235830	ENSMUSG00000021546.18	ENCODEMT000235830	Hnrnpk	ENCODEMT000235830	Known	NIC	None	0.25	None	None	None	None
m54284U_191107_221739/92277040/ccs	PacBio_Cortex_Rep1	mm10_ERCC_SIRV	chr7	27166760	27158659	-	6	2064	20544	53431	ENSMUSG00000058709.11	ENSMUST00000080058.10	Egln2	Egln2-201	Known	Known	None	0.20000000298023224	None	None	None	None
m54284U_191107_221739/30541979/ccs	PacBio_Cortex_Rep1	mm10_ERCC_SIRV	chr6	56901896	56882404	-	10	1525	17238	45421	ENSMUSG00000029780.14	ENSMUST00000101367.8	Nt5c3	Nt5c3-202	Known	Known	None	0.30000001192092896	None	None	None	None
m54284U_191109_043049/31654437/ccs	PacBio_Cortex_Rep2	mm10_ERCC_SIRV	chrX	94541985	94535476	-	13	2661	52645	137120	ENSMUSG00000025151.16	ENSMUST00000026142.7	Maged1	Maged1-201	Known	Known	None	0.25	None	None	None	None
m54284U_191212_053548/15206893/ccs	PacBio_Hippocampus_Rep1	mm10_ERCC_SIRV	chr19	18670893	18704332	+	8	1521	50481	132317	ENSMUSG00000024726.10	ENSMUST00000025632.10	Carnmt1	Carnmt1-201	Known	Known	None	0.8999999761581421	None	None	None	None
m54284U_191212_053548/61472860/ccs	PacBio_Hippocampus_Rep1	mm10_ERCC_SIRV	chr11	50210790	50200157	-	8	1995	32833	86084	ENSMUSG00000015837.15	ENSMUST00000102774.10	Sqstm1	Sqstm1-202	Known	Known	None	0.25	None	None	None	None
m54284U_191213_120042/35128521/ccs	PacBio_Hippocampus_Rep2	mm10_ERCC_SIRV	chr13	58402484	58391239	-	16	2718	38915	101139	ENSMUSG00000021546.18	ENSMUST00000224182.1	Hnrnpk	Hnrnpk-224	Known	Known	None	0.25	None	None	None	None
m54284U_191212_053548/59834385/ccs	PacBio_Hippocampus_Rep1	mm10_ERCC_SIRV	chr1	74284674	74279849	-	11	1744	1198	2799	ENSMUSG00000006299.13	ENSMUST00000006462.13	Aamp	Aamp-201	Known	Known	None	0.10000000149011612	None	None	None	None
m54284U_191107_221739/157944484/ccs	PacBio_Cortex_Rep1	mm10_ERCC_SIRV	chr9	40801274	40805199	+	9	2103	27474	71626	ENSMUSG00000015656.17	ENSMUST00000015800.15	Hspa8	Hspa8-201	Known	Known	None	0.25	None	None	None	None
m54284U_191212_053548/122226484/ccs	PacBio_Hippocampus_Rep1	mm10_ERCC_SIRV	chr15	76246789	76249904	+	7	1711	43589	111960	ENSMUSG00000022564.7	ENSMUST00000023225.7	Grina	Grina-201	Known	Known	None	0.0	None	None	None	None
m54284U_191109_043049/113247408/ccs	PacBio_Cortex_Rep2	mm10_ERCC_SIRV	chr17	29032674	29042102	+	6	1301	46909	122009	ENSMUSG00000071172.13	ENSMUST00000130216.2	Srsf3	Srsf3-202	Known	Known	None	0.25	None	None	None	None
m54284U_191107_221739/30804702/ccs	PacBio_Cortex_Rep1	mm10_ERCC_SIRV	chr6	56923867	56882404	-	10	1662	17238	45423	ENSMUSG00000029780.14	ENSMUST00000152447.8	Nt5c3	Nt5c3-208	Known	Known	None	0.30000001192092896	None	None	None	None
m54284U_191109_043049/31851223/ccs	PacBio_Cortex_Rep2	mm10_ERCC_SIRV	chrX	94542016	94535476	-	13	2692	52645	137120	ENSMUSG00000025151.16	ENSMUST00000026142.7	Maged1	Maged1-201	Known	Known	None	0.25	None	None	None	None
m54284U_191213_120042/36047384/ccs	PacBio_Hippocampus_Rep2	mm10_ERCC_SIRV	chr13	58402498	58391239	-	16	2732	38915	101139	ENSMUSG00000021546.18	ENSMUST00000224182.1	Hnrnpk	Hnrnpk-224	Known	Known	None	0.25	None	None	None	None
m54284U_191109_043049/69601242/ccs	PacBio_Cortex_Rep2	mm10_ERCC_SIRV	chr5	33019057	33027962	+	2	1519	13616	35600	ENSMUSG00000018965.11	ENSMUST00000019109.7	Ywhah	Ywhah-201	Known	Known	None	0.10000000149011612	None	None	None	None
m54284U_191212_053548/61606652/ccs	PacBio_Hippocampus_Rep1	mm10_ERCC_SIRV	chr11	50210790	50200157	-	8	1995	32833	86084	ENSMUSG00000015837.15	ENSMUST00000102774.10	Sqstm1	Sqstm1-202	Known	Known	None	0.25	None	None	None	None
m54284U_191213_120042/149751205/ccs	PacBio_Hippocampus_Rep2	mm10_ERCC_SIRV	chr3	88000153	87987535	-	14	3060	8465	22045	ENSMUSG00000004892.13	ENSMUST00000090971.10	Bcan	Bcan-201	Known	Known	None	0.20000000298023224	None	None	None	None
m54284U_191107_221739/93325405/ccs	PacBio_Cortex_Rep1	mm10_ERCC_SIRV	chr7	27166747	27158659	-	6	2051	20544	53431	ENSMUSG00000058709.11	ENSMUST00000080058.10	Egln2	Egln2-201	Known	Known	None	0.20000000298023224	None	None	None	None
m54284U_191212_053548/122226693/ccs	PacBio_Hippocampus_Rep1	mm10_ERCC_SIRV	chr15	76246789	76249902	+	7	1709	43589	111960	ENSMUSG00000022564.7	ENSMUST00000023225.7	Grina	Grina-201	Known	Known	None	0.0	None	None	None	None
m54284U_191107_221739/158008157/ccs	PacBio_Cortex_Rep1	mm10_ERCC_SIRV	chr9	40801274	40805196	+	9	2094	27474	71626	ENSMUSG00000015656.17	ENSMUST00000015800.15	Hspa8	Hspa8-201	Known	Known	None	0.25	None	None	None	None
m54284U_191109_043049/32113110/ccs	PacBio_Cortex_Rep2	mm10_ERCC_SIRV	chrX	94542010	94535476	-	13	2686	52645	137120	ENSMUSG00000025151.16	ENSMUST00000026142.7	Maged1	Maged1-201	Known	Known	None	0.25	None	None	None	None
m54284U_191213_120042/37815317/ccs	PacBio_Hippocampus_Rep2	mm10_ERCC_SIRV	chr13	58402142	58391253	-	16	2632	38915	235866	ENSMUSG00000021546.18	ENCODEMT000235866	Hnrnpk	ENCODEMT000235866	Known	NNC	None	0.25	None	None	None	None
m54284U_191212_053548/134808641/ccs	PacBio_Hippocampus_Rep1	mm10_ERCC_SIRV	chr19	18670893	18706173	+	8	3362	50481	132317	ENSMUSG00000024726.10	ENSMUST00000025632.10	Carnmt1	Carnmt1-201	Known	Known	None	0.800000011920929	None	None	None	None
m54284U_191107_221739/31785155/ccs	PacBio_Cortex_Rep1	mm10_ERCC_SIRV	chr6	56923891	56882404	-	9	1631	17238	45422	ENSMUSG00000029780.14	ENSMUST00000031793.7	Nt5c3	Nt5c3-201	Known	Known	None	0.30000001192092896	None	None	None	None
m54284U_191109_043049/113377468/ccs	PacBio_Cortex_Rep2	mm10_ERCC_SIRV	chr17	29032674	29043198	+	6	2397	46909	122009	ENSMUSG00000071172.13	ENSMUST00000130216.2	Srsf3	Srsf3-202	Known	Known	None	0.15000000596046448	None	None	None	None
m54284U_191212_053548/61803132/ccs	PacBio_Hippocampus_Rep1	mm10_ERCC_SIRV	chr11	50210850	50200157	-	8	2055	32833	86084	ENSMUSG00000015837.15	ENSMUST00000102774.10	Sqstm1	Sqstm1-202	Known	Known	None	0.25	None	None	None	None
m54284U_191107_221739/158008161/ccs	PacBio_Cortex_Rep1	mm10_ERCC_SIRV	chr9	40801274	40805197	+	9	2101	27474	71626	ENSMUSG00000015656.17	ENSMUST00000015800.15	Hspa8	Hspa8-201	Known	Known	None	0.20000000298023224	None	None	None	None
m54284U_191213_120042/38210127/ccs	PacBio_Hippocampus_Rep2	mm10_ERCC_SIRV	chr13	58402116	58391239	-	16	2617	38915	235830	ENSMUSG00000021546.18	ENCODEMT000235830	Hnrnpk	ENCODEMT000235830	Known	NIC	None	0.25	None	None	None	None
m54284U_191212_053548/123471649/ccs	PacBio_Hippocampus_Rep1	mm10_ERCC_SIRV	chr15	76246789	76249905	+	7	1712	43589	111960	ENSMUSG00000022564.7	ENSMUST00000023225.7	Grina	Grina-201	Known	Known	None	0.0	None	None	None	None
m54284U_191212_053548/60817980/ccs	PacBio_Hippocampus_Rep1	mm10_ERCC_SIRV	chr1	74284667	74279849	-	11	1737	1198	2799	ENSMUSG00000006299.13	ENSMUST00000006462.13	Aamp	Aamp-201	Known	Known	None	0.10000000149011612	None	None	None	None
m54284U_191107_221739/93915335/ccs	PacBio_Cortex_Rep1	mm10_ERCC_SIRV	chr7	27166802	27158662	-	6	1696	20544	237283	ENSMUSG00000058709.11	ENCODEMT000237283	Egln2	ENCODEMT000237283	Known	NNC	None	0.20000000298023224	None	None	None	None
m54284U_191109_043049/32115227/ccs	PacBio_Cortex_Rep2	mm10_ERCC_SIRV	chrX	94542022	94535476	-	13	2698	52645	137120	ENSMUSG00000025151.16	ENSMUST00000026142.7	Maged1	Maged1-201	Known	Known	None	0.25	None	None	None	None
m54284U_191213_120042/150012919/ccs	PacBio_Hippocampus_Rep2	mm10_ERCC_SIRV	chr3	88000160	87987535	-	14	3067	8465	22045	ENSMUSG00000004892.13	ENSMUST00000090971.10	Bcan	Bcan-201	Known	Known	None	0.20000000298023224	None	None	None	None
m54284U_191107_221739/32113807/ccs	PacBio_Cortex_Rep1	mm10_ERCC_SIRV	chr6	56923849	56882404	-	11	1733	17238	237380	ENSMUSG00000029780.14	ENCODEMT000237380	Nt5c3	ENCODEMT000237380	Known	NIC	None	0.30000001192092896	None	None	None	None
m54284U_191213_120042/39125383/ccs	PacBio_Hippocampus_Rep2	mm10_ERCC_SIRV	chr13	58402506	58391239	-	16	2740	38915	101139	ENSMUSG00000021546.18	ENSMUST00000224182.1	Hnrnpk	Hnrnpk-224	Known	Known	None	0.25	None	None	None	None
m54284U_191109_043049/113378864/ccs	PacBio_Cortex_Rep2	mm10_ERCC_SIRV	chr17	29032674	29042743	+	6	1942	46909	122009	ENSMUSG00000071172.13	ENSMUST00000130216.2	Srsf3	Srsf3-202	Known	Known	None	0.10000000149011612	None	None	None	None
m54284U_191109_043049/32178922/ccs	PacBio_Cortex_Rep2	mm10_ERCC_SIRV	chrX	94542011	94535476	-	13	2687	52645	137120	ENSMUSG00000025151.16	ENSMUST00000026142.7	Maged1	Maged1-201	Known	Known	None	0.25	None	None	None	None
m54284U_191212_053548/61868640/ccs	PacBio_Hippocampus_Rep1	mm10_ERCC_SIRV	chr11	50210791	50200157	-	8	1996	32833	86084	ENSMUSG00000015837.15	ENSMUST00000102774.10	Sqstm1	Sqstm1-202	Known	Known	None	0.25	None	None	None	None
m54284U_191107_221739/158008349/ccs	PacBio_Cortex_Rep1	mm10_ERCC_SIRV	chr9	40801274	40805196	+	9	2100	27474	71626	ENSMUSG00000015656.17	ENSMUST00000015800.15	Hspa8	Hspa8-201	Known	Known	None	0.25	None	None	None	None
m54284U_191213_120042/115411699/ccs	PacBio_Hippocampus_Rep2	mm10_ERCC_SIRV	chr19	18670851	18704333	+	7	1651	50481	237372	ENSMUSG00000024726.10	ENCODEMT000237372	Carnmt1	ENCODEMT000237372	Known	NIC	None	0.8999999761581421	None	None	None	None
m54284U_191212_053548/131793131/ccs	PacBio_Hippocampus_Rep1	mm10_ERCC_SIRV	chr15	76246789	76249903	+	7	1710	43589	111960	ENSMUSG00000022564.7	ENSMUST00000023225.7	Grina	Grina-201	Known	Known	None	0.0	None	None	None	None
m54284U_191107_221739/94308543/ccs	PacBio_Cortex_Rep1	mm10_ERCC_SIRV	chr7	27166778	27158659	-	6	2082	20544	53431	ENSMUSG00000058709.11	ENSMUST00000080058.10	Egln2	Egln2-201	Known	Known	None	0.20000000298023224	None	None	None	None
m54284U_191109_043049/77727063/ccs	PacBio_Cortex_Rep2	mm10_ERCC_SIRV	chr5	33019057	33027958	+	2	1515	13616	35600	ENSMUSG00000018965.11	ENSMUST00000019109.7	Ywhah	Ywhah-201	Known	Known	None	0.15000000596046448	None	None	None	None
m54284U_191213_120042/40632855/ccs	PacBio_Hippocampus_Rep2	mm10_ERCC_SIRV	chr13	58402155	58391244	-	14	2623	38915	235879	ENSMUSG00000021546.18	ENCODEMT000235879	Hnrnpk	ENCODEMT000235879	Known	NNC	None	0.25	None	None	None	None
m54284U_191107_221739/158008921/ccs	PacBio_Cortex_Rep1	mm10_ERCC_SIRV	chr9	40801274	40805193	+	9	2097	27474	71626	ENSMUSG00000015656.17	ENSMUST00000015800.15	Hspa8	Hspa8-201	Known	Known	None	0.20000000298023224	None	None	None	None
m54284U_191213_120042/150145243/ccs	PacBio_Hippocampus_Rep2	mm10_ERCC_SIRV	chr3	88000208	87987535	-	14	3115	8465	22045	ENSMUSG00000004892.13	ENSMUST00000090971.10	Bcan	Bcan-201	Known	Known	None	0.20000000298023224	None	None	None	None
m54284U_191212_053548/62589635/ccs	PacBio_Hippocampus_Rep1	mm10_ERCC_SIRV	chr1	74284660	74279849	-	11	1730	1198	2799	ENSMUSG00000006299.13	ENSMUST00000006462.13	Aamp	Aamp-201	Known	Known	None	0.10000000149011612	None	None	None	None
m54284U_191109_043049/32245944/ccs	PacBio_Cortex_Rep2	mm10_ERCC_SIRV	chrX	94542004	94535476	-	13	2680	52645	137120	ENSMUSG00000025151.16	ENSMUST00000026142.7	Maged1	Maged1-201	Known	Known	None	0.25	None	None	None	None
m54284U_191107_221739/33490387/ccs	PacBio_Cortex_Rep1	mm10_ERCC_SIRV	chr6	56923910	56882404	-	10	1705	17238	45423	ENSMUSG00000029780.14	ENSMUST00000152447.8	Nt5c3	Nt5c3-208	Known	Known	None	0.30000001192092896	None	None	None	None
m54284U_191109_043049/114689854/ccs	PacBio_Cortex_Rep2	mm10_ERCC_SIRV	chr17	29032674	29042744	+	6	1943	46909	122009	ENSMUSG00000071172.13	ENSMUST00000130216.2	Srsf3	Srsf3-202	Known	Known	None	0.15000000596046448	None	None	None	None
m54284U_191213_120042/41486641/ccs	PacBio_Hippocampus_Rep2	mm10_ERCC_SIRV	chr13	58402141	58391239	-	16	2642	38915	235830	ENSMUSG00000021546.18	ENCODEMT000235830	Hnrnpk	ENCODEMT000235830	Known	NIC	None	0.25	None	None	None	None
m54284U_191212_053548/62063814/ccs	PacBio_Hippocampus_Rep1	mm10_ERCC_SIRV	chr11	50210837	50200157	-	8	2042	32833	86084	ENSMUSG00000015837.15	ENSMUST00000102774.10	Sqstm1	Sqstm1-202	Known	Known	None	0.25	None	None	None	None
m54284U_191212_053548/134677836/ccs	PacBio_Hippocampus_Rep1	mm10_ERCC_SIRV	chr15	76246789	76249905	+	7	1712	43589	111960	ENSMUSG00000022564.7	ENSMUST00000023225.7	Grina	Grina-201	Known	Known	None	0.0	None	None	None	None
m54284U_191107_221739/158009970/ccs	PacBio_Cortex_Rep1	mm10_ERCC_SIRV	chr9	40801274	40805196	+	9	2100	27474	71626	ENSMUSG00000015656.17	ENSMUST00000015800.15	Hspa8	Hspa8-201	Known	Known	None	0.25	None	None	None	None
m54284U_191107_221739/94634849/ccs	PacBio_Cortex_Rep1	mm10_ERCC_SIRV	chr7	27166744	27158659	-	6	2048	20544	53431	ENSMUSG00000058709.11	ENSMUST00000080058.10	Egln2	Egln2-201	Known	Known	None	0.20000000298023224	None	None	None	None
m54284U_191109_043049/32310342/ccs	PacBio_Cortex_Rep2	mm10_ERCC_SIRV	chrX	94541992	94535476	-	13	2668	52645	137120	ENSMUSG00000025151.16	ENSMUST00000026142.7	Maged1	Maged1-201	Known	Known	None	0.25	None	None	None	None
m54284U_191213_120042/107545168/ccs	PacBio_Hippocampus_Rep2	mm10_ERCC_SIRV	chr19	18670894	18704332	+	8	1520	50481	132317	ENSMUSG00000024726.10	ENSMUST00000025632.10	Carnmt1	Carnmt1-201	Known	Known	None	0.8999999761581421	None	None	None	None
m54284U_191213_120042/41550986/ccs	PacBio_Hippocampus_Rep2	mm10_ERCC_SIRV	chr13	58402142	58391239	-	16	2643	38915	235830	ENSMUSG00000021546.18	ENCODEMT000235830	Hnrnpk	ENCODEMT000235830	Known	NIC	None	0.25	None	None	None	None
m54284U_191107_221739/34275542/ccs	PacBio_Cortex_Rep1	mm10_ERCC_SIRV	chr6	56923902	56882404	-	9	1642	17238	45422	ENSMUSG00000029780.14	ENSMUST00000031793.7	Nt5c3	Nt5c3-201	Known	Known	None	0.30000001192092896	None	None	None	None
m54284U_191213_120042/150603229/ccs	PacBio_Hippocampus_Rep2	mm10_ERCC_SIRV	chr3	88000153	87987535	-	14	3060	8465	22045	ENSMUSG00000004892.13	ENSMUST00000090971.10	Bcan	Bcan-201	Known	Known	None	0.20000000298023224	None	None	None	None
m54284U_191107_221739/158010158/ccs	PacBio_Cortex_Rep1	mm10_ERCC_SIRV	chr9	40801274	40805196	+	9	2100	27474	71626	ENSMUSG00000015656.17	ENSMUST00000015800.15	Hspa8	Hspa8-201	Known	Known	None	0.25	None	None	None	None
m54284U_191109_043049/32441041/ccs	PacBio_Cortex_Rep2	mm10_ERCC_SIRV	chrX	94542020	94535476	-	13	2696	52645	137120	ENSMUSG00000025151.16	ENSMUST00000026142.7	Maged1	Maged1-201	Known	Known	None	0.25	None	None	None	None
m54284U_191212_053548/136577635/ccs	PacBio_Hippocampus_Rep1	mm10_ERCC_SIRV	chr15	76246789	76249903	+	7	1710	43589	111960	ENSMUSG00000022564.7	ENSMUST00000023225.7	Grina	Grina-201	Known	Known	None	0.0	None	None	None	None
m54284U_191213_120042/43256591/ccs	PacBio_Hippocampus_Rep2	mm10_ERCC_SIRV	chr13	58402485	58391239	-	16	2659	38915	101143	ENSMUSG00000021546.18	ENSMUST00000043269.13	Hnrnpk	Hnrnpk-201	Known	Known	None	0.25	None	None	None	None
m54284U_191109_043049/114885011/ccs	PacBio_Cortex_Rep2	mm10_ERCC_SIRV	chr17	29032674	29042888	+	6	2087	46909	122009	ENSMUSG00000071172.13	ENSMUST00000130216.2	Srsf3	Srsf3-202	Known	Known	None	0.44999998807907104	None	None	None	None
m54284U_191212_053548/62129243/ccs	PacBio_Hippocampus_Rep1	mm10_ERCC_SIRV	chr11	50210808	50200157	-	8	1899	32833	86083	ENSMUSG00000015837.15	ENSMUST00000015981.11	Sqstm1	Sqstm1-201	Known	Known	None	0.25	None	None	None	None
m54284U_191212_053548/62719431/ccs	PacBio_Hippocampus_Rep1	mm10_ERCC_SIRV	chr1	74284674	74279849	-	11	1744	1198	2799	ENSMUSG00000006299.13	ENSMUST00000006462.13	Aamp	Aamp-201	Known	Known	None	0.10000000149011612	None	None	None	None
m54284U_191107_221739/94964285/ccs	PacBio_Cortex_Rep1	mm10_ERCC_SIRV	chr7	27166746	27158659	-	6	2050	20544	53431	ENSMUSG00000058709.11	ENSMUST00000080058.10	Egln2	Egln2-201	Known	Known	None	0.20000000298023224	None	None	None	None
m54284U_191107_221739/37555024/ccs	PacBio_Cortex_Rep1	mm10_ERCC_SIRV	chr6	56923921	56882404	-	10	1716	17238	45423	ENSMUSG00000029780.14	ENSMUST00000152447.8	Nt5c3	Nt5c3-208	Known	Known	None	0.30000001192092896	None	None	None	None
m54284U_191109_043049/83429019/ccs	PacBio_Cortex_Rep2	mm10_ERCC_SIRV	chr5	33019057	33027962	+	2	1519	13616	35600	ENSMUSG00000018965.11	ENSMUST00000019109.7	Ywhah	Ywhah-201	Known	Known	None	0.10000000149011612	None	None	None	None
m54284U_191212_053548/124322923/ccs	PacBio_Hippocampus_Rep1	mm10_ERCC_SIRV	chr19	18670897	18704786	+	8	1971	50481	132317	ENSMUSG00000024726.10	ENSMUST00000025632.10	Carnmt1	Carnmt1-201	Known	Known	None	0.5	None	None	None	None
m54284U_191107_221739/158073077/ccs	PacBio_Cortex_Rep1	mm10_ERCC_SIRV	chr9	40801274	40805199	+	9	2103	27474	71626	ENSMUSG00000015656.17	ENSMUST00000015800.15	Hspa8	Hspa8-201	Known	Known	None	0.25	None	None	None	None
m54284U_191109_043049/41159365/ccs	PacBio_Cortex_Rep2	mm10_ERCC_SIRV	chr19	18670901	18704782	+	6	1718	50481	237381	ENSMUSG00000024726.10	ENCODEMT000237381	Carnmt1	ENCODEMT000237381	Known	NIC	None	0.5	None	None	None	None
m54284U_191109_043049/32443185/ccs	PacBio_Cortex_Rep2	mm10_ERCC_SIRV	chrX	94541998	94535476	-	13	2674	52645	137120	ENSMUSG00000025151.16	ENSMUST00000026142.7	Maged1	Maged1-201	Known	Known	None	0.25	None	None	None	None
m54284U_191212_053548/136907418/ccs	PacBio_Hippocampus_Rep1	mm10_ERCC_SIRV	chr15	76246789	76249908	+	7	1715	43589	111960	ENSMUSG00000022564.7	ENSMUST00000023225.7	Grina	Grina-201	Known	Known	None	0.0	None	None	None	None
m54284U_191213_120042/43453054/ccs	PacBio_Hippocampus_Rep2	mm10_ERCC_SIRV	chr13	58402129	58391239	-	16	2692	38915	101141	ENSMUSG00000021546.18	ENSMUST00000225674.1	Hnrnpk	Hnrnpk-232	Known	Known	None	0.25	None	None	None	None
m54284U_191212_053548/62130099/ccs	PacBio_Hippocampus_Rep1	mm10_ERCC_SIRV	chr11	50210723	50200157	-	8	1814	32833	86083	ENSMUSG00000015837.15	ENSMUST00000015981.11	Sqstm1	Sqstm1-201	Known	Known	None	0.25	None	None	None	None
m54284U_191109_043049/115015734/ccs	PacBio_Cortex_Rep2	mm10_ERCC_SIRV	chr17	29032674	29042886	+	6	2085	46909	122009	ENSMUSG00000071172.13	ENSMUST00000130216.2	Srsf3	Srsf3-202	Known	Known	None	0.44999998807907104	None	None	None	None
m54284U_191107_221739/40240462/ccs	PacBio_Cortex_Rep1	mm10_ERCC_SIRV	chr6	56923893	56882404	-	10	1688	17238	45423	ENSMUSG00000029780.14	ENSMUST00000152447.8	Nt5c3	Nt5c3-208	Known	Known	None	0.30000001192092896	None	None	None	None
m54284U_191107_221739/158074601/ccs	PacBio_Cortex_Rep1	mm10_ERCC_SIRV	chr9	40801274	40805194	+	9	2098	27474	71626	ENSMUSG00000015656.17	ENSMUST00000015800.15	Hspa8	Hspa8-201	Known	Known	None	0.25	None	None	None	None
m54284U_191212_053548/137560923/ccs	PacBio_Hippocampus_Rep1	mm10_ERCC_SIRV	chr15	76246789	76249905	+	7	1712	43589	111960	ENSMUSG00000022564.7	ENSMUST00000023225.7	Grina	Grina-201	Known	Known	None	0.0	None	None	None	None
m54284U_191107_221739/95488391/ccs	PacBio_Cortex_Rep1	mm10_ERCC_SIRV	chr7	27166739	27158659	-	6	2043	20544	53431	ENSMUSG00000058709.11	ENSMUST00000080058.10	Egln2	Egln2-201	Known	Known	None	0.20000000298023224	None	None	None	None
m54284U_191213_120042/150799794/ccs	PacBio_Hippocampus_Rep2	mm10_ERCC_SIRV	chr3	87990653	87987532	-	4	1596	8465	236278	ENSMUSG00000004892.13	ENCODEMT000236278	Bcan	ENCODEMT000236278	Known	ISM	Suffix	0.20000000298023224	None	None	None	None
m54284U_191109_043049/32507482/ccs	PacBio_Cortex_Rep2	mm10_ERCC_SIRV	chrX	94541991	94535476	-	10	3094	52645	237382	ENSMUSG00000025151.16	ENCODEMT000237382	Maged1	ENCODEMT000237382	Known	NIC	None	0.25	None	None	None	None
m54284U_191213_120042/43780508/ccs	PacBio_Hippocampus_Rep2	mm10_ERCC_SIRV	chr13	58402139	58391239	-	16	2702	38915	101141	ENSMUSG00000021546.18	ENSMUST00000225674.1	Hnrnpk	Hnrnpk-232	Known	Known	None	0.25	None	None	None	None
m54284U_191212_053548/62850103/ccs	PacBio_Hippocampus_Rep1	mm10_ERCC_SIRV	chr1	74284674	74279849	-	11	1744	1198	2799	ENSMUSG00000006299.13	ENSMUST00000006462.13	Aamp	Aamp-201	Known	Known	None	0.10000000149011612	None	None	None	None
m54284U_191212_053548/62327071/ccs	PacBio_Hippocampus_Rep1	mm10_ERCC_SIRV	chr11	50210789	50200157	-	8	1994	32833	86084	ENSMUSG00000015837.15	ENSMUST00000102774.10	Sqstm1	Sqstm1-202	Known	Known	None	0.25	None	None	None	None
m54284U_191107_221739/158074607/ccs	PacBio_Cortex_Rep1	mm10_ERCC_SIRV	chr9	40801274	40805197	+	9	2101	27474	71626	ENSMUSG00000015656.17	ENSMUST00000015800.15	Hspa8	Hspa8-201	Known	Known	None	0.20000000298023224	None	None	None	None
m54284U_191109_043049/115147117/ccs	PacBio_Cortex_Rep2	mm10_ERCC_SIRV	chr17	29032674	29042887	+	6	2086	46909	122009	ENSMUSG00000071172.13	ENSMUST00000130216.2	Srsf3	Srsf3-202	Known	Known	None	0.44999998807907104	None	None	None	None
m54284U_191107_221739/40503494/ccs	PacBio_Cortex_Rep1	mm10_ERCC_SIRV	chr6	56923850	56882404	-	10	1645	17238	45423	ENSMUSG00000029780.14	ENSMUST00000152447.8	Nt5c3	Nt5c3-208	Known	Known	None	0.30000001192092896	None	None	None	None
m54284U_191212_053548/137759407/ccs	PacBio_Hippocampus_Rep1	mm10_ERCC_SIRV	chr15	76246789	76249912	+	7	1719	43589	111960	ENSMUSG00000022564.7	ENSMUST00000023225.7	Grina	Grina-201	Known	Known	None	0.05000000074505806	None	None	None	None
m54284U_191213_120042/43910486/ccs	PacBio_Hippocampus_Rep2	mm10_ERCC_SIRV	chr13	58402484	58391239	-	16	2718	38915	101139	ENSMUSG00000021546.18	ENSMUST00000224182.1	Hnrnpk	Hnrnpk-224	Known	Known	None	0.25	None	None	None	None
m54284U_191109_043049/88934210/ccs	PacBio_Cortex_Rep2	mm10_ERCC_SIRV	chr5	33019057	33027965	+	2	1522	13616	35600	ENSMUSG00000018965.11	ENSMUST00000019109.7	Ywhah	Ywhah-201	Known	Known	None	0.10000000149011612	None	None	None	None
m54284U_191109_043049/116328603/ccs	PacBio_Cortex_Rep2	mm10_ERCC_SIRV	chr19	18670902	18704332	+	8	1512	50481	132317	ENSMUSG00000024726.10	ENSMUST00000025632.10	Carnmt1	Carnmt1-201	Known	Known	None	0.8999999761581421	None	None	None	None
m54284U_191107_221739/158075070/ccs	PacBio_Cortex_Rep1	mm10_ERCC_SIRV	chr9	40801274	40805199	+	9	2103	27474	71626	ENSMUSG00000015656.17	ENSMUST00000015800.15	Hspa8	Hspa8-201	Known	Known	None	0.25	None	None	None	None
m54284U_191213_120042/151192943/ccs	PacBio_Hippocampus_Rep2	mm10_ERCC_SIRV	chr3	88000184	87987535	-	14	3091	8465	22045	ENSMUSG00000004892.13	ENSMUST00000090971.10	Bcan	Bcan-201	Known	Known	None	0.20000000298023224	None	None	None	None
m54284U_191107_221739/95880967/ccs	PacBio_Cortex_Rep1	mm10_ERCC_SIRV	chr7	27166803	27158660	-	5	1922	20544	237284	ENSMUSG00000058709.11	ENCODEMT000237284	Egln2	ENCODEMT000237284	Known	NIC	None	0.20000000298023224	None	None	None	None
m54284U_191212_053548/62327486/ccs	PacBio_Hippocampus_Rep1	mm10_ERCC_SIRV	chr11	50210790	50200157	-	8	1995	32833	86084	ENSMUSG00000015837.15	ENSMUST00000102774.10	Sqstm1	Sqstm1-202	Known	Known	None	0.25	None	None	None	None
m54284U_191107_221739/41223109/ccs	PacBio_Cortex_Rep1	mm10_ERCC_SIRV	chr6	56923863	56882404	-	9	1603	17238	45422	ENSMUSG00000029780.14	ENSMUST00000031793.7	Nt5c3	Nt5c3-201	Known	Known	None	0.30000001192092896	None	None	None	None
m54284U_191212_053548/143394842/ccs	PacBio_Hippocampus_Rep1	mm10_ERCC_SIRV	chr15	76246789	76249905	+	7	1712	43589	111960	ENSMUSG00000022564.7	ENSMUST00000023225.7	Grina	Grina-201	Known	Known	None	0.0	None	None	None	None
m54284U_191109_043049/32507776/ccs	PacBio_Cortex_Rep2	mm10_ERCC_SIRV	chrX	94539089	94535475	-	10	1742	52645	236998	ENSMUSG00000025151.16	ENCODEMT000236998	Maged1	ENCODEMT000236998	Known	ISM	Suffix	0.25	None	None	None	None
m54284U_191213_120042/44566414/ccs	PacBio_Hippocampus_Rep2	mm10_ERCC_SIRV	chr13	58402485	58391239	-	16	2719	38915	101139	ENSMUSG00000021546.18	ENSMUST00000224182.1	Hnrnpk	Hnrnpk-224	Known	Known	None	0.25	None	None	None	None
m54284U_191212_053548/63899243/ccs	PacBio_Hippocampus_Rep1	mm10_ERCC_SIRV	chr1	74284712	74279849	-	11	1782	1198	2799	ENSMUSG00000006299.13	ENSMUST00000006462.13	Aamp	Aamp-201	Known	Known	None	0.10000000149011612	None	None	None	None
m54284U_191109_043049/115147831/ccs	PacBio_Cortex_Rep2	mm10_ERCC_SIRV	chr17	29032674	29042737	+	6	1936	46909	122009	ENSMUSG00000071172.13	ENSMUST00000130216.2	Srsf3	Srsf3-202	Known	Known	None	0.25	None	None	None	None
m54284U_191107_221739/158075360/ccs	PacBio_Cortex_Rep1	mm10_ERCC_SIRV	chr9	40801274	40805199	+	9	2103	27474	71626	ENSMUSG00000015656.17	ENSMUST00000015800.15	Hspa8	Hspa8-201	Known	Known	None	0.25	None	None	None	None
m54284U_191109_043049/32573370/ccs	PacBio_Cortex_Rep2	mm10_ERCC_SIRV	chrX	94542007	94535476	-	13	2683	52645	137120	ENSMUSG00000025151.16	ENSMUST00000026142.7	Maged1	Maged1-201	Known	Known	None	0.25	None	None	None	None
m54284U_191213_120042/45155756/ccs	PacBio_Hippocampus_Rep2	mm10_ERCC_SIRV	chr13	58402131	58391239	-	16	2632	38915	235830	ENSMUSG00000021546.18	ENCODEMT000235830	Hnrnpk	ENCODEMT000235830	Known	NIC	None	0.25	None	None	None	None
m54284U_191107_221739/96798280/ccs	PacBio_Cortex_Rep1	mm10_ERCC_SIRV	chr7	27166743	27158659	-	6	2047	20544	53431	ENSMUSG00000058709.11	ENSMUST00000080058.10	Egln2	Egln2-201	Known	Known	None	0.20000000298023224	None	None	None	None
m54284U_191212_053548/62653160/ccs	PacBio_Hippocampus_Rep1	mm10_ERCC_SIRV	chr11	50210791	50200157	-	8	1882	32833	86083	ENSMUSG00000015837.15	ENSMUST00000015981.11	Sqstm1	Sqstm1-201	Known	Known	None	0.25	None	None	None	None
m54284U_191107_221739/41682443/ccs	PacBio_Cortex_Rep1	mm10_ERCC_SIRV	chr6	56923859	56882404	-	9	1599	17238	45422	ENSMUSG00000029780.14	ENSMUST00000031793.7	Nt5c3	Nt5c3-201	Known	Known	None	0.30000001192092896	None	None	None	None
m54284U_191212_053548/144901723/ccs	PacBio_Hippocampus_Rep1	mm10_ERCC_SIRV	chr15	76246826	76249903	+	7	1921	43589	236825	ENSMUSG00000022564.7	ENCODEMT000236825	Grina	ENCODEMT000236825	Known	NIC	None	0.0	None	None	None	None
m54284U_191213_120042/151324571/ccs	PacBio_Hippocampus_Rep2	mm10_ERCC_SIRV	chr3	88000145	87987535	-	14	3052	8465	22045	ENSMUSG00000004892.13	ENSMUST00000090971.10	Bcan	Bcan-201	Known	Known	None	0.20000000298023224	None	None	None	None
m54284U_191212_053548/85658216/ccs	PacBio_Hippocampus_Rep1	mm10_ERCC_SIRV	chr19	18670902	18704330	+	8	1510	50481	132317	ENSMUSG00000024726.10	ENSMUST00000025632.10	Carnmt1	Carnmt1-201	Known	Known	None	0.8500000238418579	None	None	None	None
m54284U_191107_221739/158140364/ccs	PacBio_Cortex_Rep1	mm10_ERCC_SIRV	chr9	40801274	40805201	+	9	2105	27474	71626	ENSMUSG00000015656.17	ENSMUST00000015800.15	Hspa8	Hspa8-201	Known	Known	None	0.20000000298023224	None	None	None	None
m54284U_191109_043049/32966368/ccs	PacBio_Cortex_Rep2	mm10_ERCC_SIRV	chrX	94542012	94535476	-	13	2688	52645	137120	ENSMUSG00000025151.16	ENSMUST00000026142.7	Maged1	Maged1-201	Known	Known	None	0.25	None	None	None	None
m54284U_191109_043049/115212722/ccs	PacBio_Cortex_Rep2	mm10_ERCC_SIRV	chr17	29032674	29043366	+	6	2565	46909	122009	ENSMUSG00000071172.13	ENSMUST00000130216.2	Srsf3	Srsf3-202	Known	Known	None	0.30000001192092896	None	None	None	None
m54284U_191107_221739/158203923/ccs	PacBio_Cortex_Rep1	mm10_ERCC_SIRV	chr9	40801274	40805182	+	9	2075	27474	237383	ENSMUSG00000015656.17	ENCODEMT000237383	Hspa8	ENCODEMT000237383	Known	NNC	None	0.3499999940395355	None	None	None	None
m54284U_191213_120042/45417481/ccs	PacBio_Hippocampus_Rep2	mm10_ERCC_SIRV	chr13	58401544	58391239	-	15	2758	38915	237384	ENSMUSG00000021546.18	ENCODEMT000237384	Hnrnpk	ENCODEMT000237384	Known	NIC	None	0.25	None	None	None	None
m54284U_191212_053548/157092142/ccs	PacBio_Hippocampus_Rep1	mm10_ERCC_SIRV	chr15	76246789	76249894	+	7	1701	43589	111960	ENSMUSG00000022564.7	ENSMUST00000023225.7	Grina	Grina-201	Known	Known	None	0.05000000074505806	None	None	None	None
m54284U_191212_053548/62851400/ccs	PacBio_Hippocampus_Rep1	mm10_ERCC_SIRV	chr11	50210790	50200157	-	8	1995	32833	86084	ENSMUSG00000015837.15	ENSMUST00000102774.10	Sqstm1	Sqstm1-202	Known	Known	None	0.25	None	None	None	None
m54284U_191212_053548/65602340/ccs	PacBio_Hippocampus_Rep1	mm10_ERCC_SIRV	chr1	74284663	74279849	-	11	1733	1198	2799	ENSMUSG00000006299.13	ENSMUST00000006462.13	Aamp	Aamp-201	Known	Known	None	0.10000000149011612	None	None	None	None
m54284U_191109_043049/32967457/ccs	PacBio_Cortex_Rep2	mm10_ERCC_SIRV	chrX	94542023	94535476	-	13	2699	52645	137120	ENSMUSG00000025151.16	ENSMUST00000026142.7	Maged1	Maged1-201	Known	Known	None	0.25	None	None	None	None
m54284U_191109_043049/97518953/ccs	PacBio_Cortex_Rep2	mm10_ERCC_SIRV	chr5	33019057	33027959	+	2	1516	13616	35600	ENSMUSG00000018965.11	ENSMUST00000019109.7	Ywhah	Ywhah-201	Known	Known	None	0.15000000596046448	None	None	None	None
m54284U_191107_221739/41944811/ccs	PacBio_Cortex_Rep1	mm10_ERCC_SIRV	chr6	56923828	56882404	-	10	1623	17238	45423	ENSMUSG00000029780.14	ENSMUST00000152447.8	Nt5c3	Nt5c3-208	Known	Known	None	0.30000001192092896	None	None	None	None
m54284U_191107_221739/98369998/ccs	PacBio_Cortex_Rep1	mm10_ERCC_SIRV	chr7	27164756	27158660	-	5	1125	20544	237290	ENSMUSG00000058709.11	ENCODEMT000237290	Egln2	ENCODEMT000237290	Known	ISM	Both	0.20000000298023224	None	None	None	None
m54284U_191213_120042/151716322/ccs	PacBio_Hippocampus_Rep2	mm10_ERCC_SIRV	chr3	88000280	87987531	-	13	3340	8465	236363	ENSMUSG00000004892.13	ENCODEMT000236363	Bcan	ENCODEMT000236363	Known	NIC	None	0.20000000298023224	None	None	None	None
m54284U_191213_120042/33228751/ccs	PacBio_Hippocampus_Rep2	mm10_ERCC_SIRV	chr19	18670902	18704328	+	8	1508	50481	132317	ENSMUSG00000024726.10	ENSMUST00000025632.10	Carnmt1	Carnmt1-201	Known	Known	None	0.800000011920929	None	None	None	None
m54284U_191109_043049/115410016/ccs	PacBio_Cortex_Rep2	mm10_ERCC_SIRV	chr17	29032674	29042088	+	6	1287	46909	122009	ENSMUSG00000071172.13	ENSMUST00000130216.2	Srsf3	Srsf3-202	Known	Known	None	0.30000001192092896	None	None	None	None
m54284U_191107_221739/158205211/ccs	PacBio_Cortex_Rep1	mm10_ERCC_SIRV	chr9	40801274	40805199	+	9	2103	27474	71626	ENSMUSG00000015656.17	ENSMUST00000015800.15	Hspa8	Hspa8-201	Known	Known	None	0.25	None	None	None	None
m54284U_191212_053548/157941940/ccs	PacBio_Hippocampus_Rep1	mm10_ERCC_SIRV	chr15	76246789	76249904	+	7	1711	43589	111960	ENSMUSG00000022564.7	ENSMUST00000023225.7	Grina	Grina-201	Known	Known	None	0.0	None	None	None	None
m54284U_191213_120042/45877741/ccs	PacBio_Hippocampus_Rep2	mm10_ERCC_SIRV	chr13	58402458	58391239	-	15	2560	38915	101144	ENSMUSG00000021546.18	ENSMUST00000176207.7	Hnrnpk	Hnrnpk-205	Known	Known	None	0.25	None	None	None	None
m54284U_191109_043049/33095909/ccs	PacBio_Cortex_Rep2	mm10_ERCC_SIRV	chrX	94542018	94535476	-	13	2684	52645	137120	ENSMUSG00000025151.16	ENSMUST00000026142.7	Maged1	Maged1-201	Known	Known	None	0.25	None	None	None	None
m54284U_191212_053548/62915702/ccs	PacBio_Hippocampus_Rep1	mm10_ERCC_SIRV	chr11	50210790	50200157	-	8	1995	32833	86084	ENSMUSG00000015837.15	ENSMUST00000102774.10	Sqstm1	Sqstm1-202	Known	Known	None	0.25	None	None	None	None
m54284U_191107_221739/42139673/ccs	PacBio_Cortex_Rep1	mm10_ERCC_SIRV	chr6	56923893	56882404	-	9	1633	17238	45422	ENSMUSG00000029780.14	ENSMUST00000031793.7	Nt5c3	Nt5c3-201	Known	Known	None	0.30000001192092896	None	None	None	None
m54284U_191107_221739/99289446/ccs	PacBio_Cortex_Rep1	mm10_ERCC_SIRV	chr7	27166758	27158659	-	6	2062	20544	53431	ENSMUSG00000058709.11	ENSMUST00000080058.10	Egln2	Egln2-201	Known	Known	None	0.20000000298023224	None	None	None	None
m54284U_191109_043049/33097390/ccs	PacBio_Cortex_Rep2	mm10_ERCC_SIRV	chrX	94542004	94535476	-	13	2680	52645	137120	ENSMUSG00000025151.16	ENSMUST00000026142.7	Maged1	Maged1-201	Known	Known	None	0.25	None	None	None	None
m54284U_191212_053548/65995240/ccs	PacBio_Hippocampus_Rep1	mm10_ERCC_SIRV	chr1	74284706	74279849	-	11	1776	1198	2799	ENSMUSG00000006299.13	ENSMUST00000006462.13	Aamp	Aamp-201	Known	Known	None	0.10000000149011612	None	None	None	None
m54284U_191213_120042/45877810/ccs	PacBio_Hippocampus_Rep2	mm10_ERCC_SIRV	chr13	58402501	58391239	-	16	2675	38915	101143	ENSMUSG00000021546.18	ENSMUST00000043269.13	Hnrnpk	Hnrnpk-201	Known	Known	None	0.25	None	None	None	None
m54284U_191107_221739/158206542/ccs	PacBio_Cortex_Rep1	mm10_ERCC_SIRV	chr9	40801274	40805199	+	9	2103	27474	71626	ENSMUSG00000015656.17	ENSMUST00000015800.15	Hspa8	Hspa8-201	Known	Known	None	0.25	None	None	None	None
m54284U_191212_053548/161480756/ccs	PacBio_Hippocampus_Rep1	mm10_ERCC_SIRV	chr15	76246789	76249909	+	7	1716	43589	111960	ENSMUSG00000022564.7	ENSMUST00000023225.7	Grina	Grina-201	Known	Known	None	0.0	None	None	None	None
m54284U_191213_120042/152306164/ccs	PacBio_Hippocampus_Rep2	mm10_ERCC_SIRV	chr3	88000426	87987535	-	14	3333	8465	22045	ENSMUSG00000004892.13	ENSMUST00000090971.10	Bcan	Bcan-201	Known	Known	None	0.20000000298023224	None	None	None	None
m54284U_191109_043049/115671663/ccs	PacBio_Cortex_Rep2	mm10_ERCC_SIRV	chr17	29032674	29042094	+	4	3836	46909	122011	ENSMUSG00000071172.13	ENSMUST00000147265.8	Srsf3	Srsf3-204	Known	Known	None	0.3499999940395355	None	None	None	None
m54284U_191212_053548/130679251/ccs	PacBio_Hippocampus_Rep1	mm10_ERCC_SIRV	chr19	18670903	18704332	+	8	1511	50481	132317	ENSMUSG00000024726.10	ENSMUST00000025632.10	Carnmt1	Carnmt1-201	Known	Known	None	0.8999999761581421	None	None	None	None
m54284U_191109_043049/33162625/ccs	PacBio_Cortex_Rep2	mm10_ERCC_SIRV	chrX	94542165	94535476	-	13	2841	52645	137120	ENSMUSG00000025151.16	ENSMUST00000026142.7	Maged1	Maged1-201	Known	Known	None	0.25	None	None	None	None
m54284U_191107_221739/45745223/ccs	PacBio_Cortex_Rep1	mm10_ERCC_SIRV	chr6	56923850	56882404	-	10	1645	17238	45423	ENSMUSG00000029780.14	ENSMUST00000152447.8	Nt5c3	Nt5c3-208	Known	Known	None	0.30000001192092896	None	None	None	None
m54284U_191212_053548/63047460/ccs	PacBio_Hippocampus_Rep1	mm10_ERCC_SIRV	chr11	50210790	50200157	-	8	1993	32833	235663	ENSMUSG00000015837.15	ENCODEMT000235663	Sqstm1	ENCODEMT000235663	Known	NNC	None	0.25	None	None	None	None
m54284U_191213_120042/47056508/ccs	PacBio_Hippocampus_Rep2	mm10_ERCC_SIRV	chr13	58402488	58391239	-	16	2722	38915	101139	ENSMUSG00000021546.18	ENSMUST00000224182.1	Hnrnpk	Hnrnpk-224	Known	Known	None	0.25	None	None	None	None
m54284U_191107_221739/158206783/ccs	PacBio_Cortex_Rep1	mm10_ERCC_SIRV	chr9	40801274	40805195	+	9	2099	27474	71626	ENSMUSG00000015656.17	ENSMUST00000015800.15	Hspa8	Hspa8-201	Known	Known	None	0.25	None	None	None	None
m54284U_191107_221739/99420755/ccs	PacBio_Cortex_Rep1	mm10_ERCC_SIRV	chr7	27166761	27158659	-	6	2065	20544	53431	ENSMUSG00000058709.11	ENSMUST00000080058.10	Egln2	Egln2-201	Known	Known	None	0.20000000298023224	None	None	None	None
m54284U_191109_043049/104991226/ccs	PacBio_Cortex_Rep2	mm10_ERCC_SIRV	chr5	33019057	33027965	+	2	1522	13616	35600	ENSMUSG00000018965.11	ENSMUST00000019109.7	Ywhah	Ywhah-201	Known	Known	None	0.10000000149011612	None	None	None	None
m54284U_191212_053548/161677716/ccs	PacBio_Hippocampus_Rep1	mm10_ERCC_SIRV	chr15	76246789	76249909	+	7	1716	43589	111960	ENSMUSG00000022564.7	ENSMUST00000023225.7	Grina	Grina-201	Known	Known	None	0.0	None	None	None	None
m54284U_191109_043049/33228206/ccs	PacBio_Cortex_Rep2	mm10_ERCC_SIRV	chrX	94542022	94535476	-	13	2698	52645	137120	ENSMUSG00000025151.16	ENSMUST00000026142.7	Maged1	Maged1-201	Known	Known	None	0.25	None	None	None	None
m54284U_191107_221739/158270131/ccs	PacBio_Cortex_Rep1	mm10_ERCC_SIRV	chr9	40801274	40805196	+	9	2100	27474	71626	ENSMUSG00000015656.17	ENSMUST00000015800.15	Hspa8	Hspa8-201	Known	Known	None	0.25	None	None	None	None
m54284U_191107_221739/46271212/ccs	PacBio_Cortex_Rep1	mm10_ERCC_SIRV	chr6	56923739	56882404	-	10	1534	17238	45423	ENSMUSG00000029780.14	ENSMUST00000152447.8	Nt5c3	Nt5c3-208	Known	Known	None	0.30000001192092896	None	None	None	None
m54284U_191109_043049/115736595/ccs	PacBio_Cortex_Rep2	mm10_ERCC_SIRV	chr17	29032674	29042885	+	6	2084	46909	122009	ENSMUSG00000071172.13	ENSMUST00000130216.2	Srsf3	Srsf3-202	Known	Known	None	0.5	None	None	None	None
m54284U_191213_120042/152307111/ccs	PacBio_Hippocampus_Rep2	mm10_ERCC_SIRV	chr3	88000188	87987535	-	14	3095	8465	22045	ENSMUSG00000004892.13	ENSMUST00000090971.10	Bcan	Bcan-201	Known	Known	None	0.20000000298023224	None	None	None	None
m54284U_191213_120042/48103463/ccs	PacBio_Hippocampus_Rep2	mm10_ERCC_SIRV	chr13	58396282	58391236	-	10	2209	38915	236245	ENSMUSG00000021546.18	ENCODEMT000236245	Hnrnpk	ENCODEMT000236245	Known	ISM	Suffix	0.25	None	None	None	None
m54284U_191212_053548/66849369/ccs	PacBio_Hippocampus_Rep1	mm10_ERCC_SIRV	chr1	74284664	74279849	-	11	1721	1198	2799	ENSMUSG00000006299.13	ENSMUST00000006462.13	Aamp	Aamp-201	Known	Known	None	0.10000000149011612	None	None	None	None
m54284U_191212_053548/63112712/ccs	PacBio_Hippocampus_Rep1	mm10_ERCC_SIRV	chr11	50210778	50200157	-	8	1983	32833	86084	ENSMUSG00000015837.15	ENSMUST00000102774.10	Sqstm1	Sqstm1-202	Known	Known	None	0.25	None	None	None	None
m54284U_191109_043049/33359802/ccs	PacBio_Cortex_Rep2	mm10_ERCC_SIRV	chrX	94542045	94535476	-	13	2721	52645	137120	ENSMUSG00000025151.16	ENSMUST00000026142.7	Maged1	Maged1-201	Known	Known	None	0.25	None	None	None	None
m54284U_191213_120042/11927805/ccs	PacBio_Hippocampus_Rep2	mm10_ERCC_SIRV	chr19	18670903	18704219	+	8	1398	50481	132317	ENSMUSG00000024726.10	ENSMUST00000025632.10	Carnmt1	Carnmt1-201	Known	Known	None	0.25	None	None	None	None
m54284U_191107_221739/158270241/ccs	PacBio_Cortex_Rep1	mm10_ERCC_SIRV	chr9	40801274	40805196	+	9	2100	27474	71626	ENSMUSG00000015656.17	ENSMUST00000015800.15	Hspa8	Hspa8-201	Known	Known	None	0.25	None	None	None	None
m54284U_191107_221739/99681982/ccs	PacBio_Cortex_Rep1	mm10_ERCC_SIRV	chr7	27166767	27158660	-	5	1886	20544	237284	ENSMUSG00000058709.11	ENCODEMT000237284	Egln2	ENCODEMT000237284	Known	NIC	None	0.20000000298023224	None	None	None	None
m54284U_191212_053548/167184445/ccs	PacBio_Hippocampus_Rep1	mm10_ERCC_SIRV	chr15	76246789	76249912	+	7	1719	43589	111960	ENSMUSG00000022564.7	ENSMUST00000023225.7	Grina	Grina-201	Known	Known	None	0.05000000074505806	None	None	None	None
m54284U_191213_120042/48103672/ccs	PacBio_Hippocampus_Rep2	mm10_ERCC_SIRV	chr13	58402489	58391239	-	16	2723	38915	101139	ENSMUSG00000021546.18	ENSMUST00000224182.1	Hnrnpk	Hnrnpk-224	Known	Known	None	0.25	None	None	None	None
m54284U_191109_043049/33423692/ccs	PacBio_Cortex_Rep2	mm10_ERCC_SIRV	chrX	94541988	94535476	-	13	2664	52645	137120	ENSMUSG00000025151.16	ENSMUST00000026142.7	Maged1	Maged1-201	Known	Known	None	0.25	None	None	None	None
m54284U_191107_221739/158335281/ccs	PacBio_Cortex_Rep1	mm10_ERCC_SIRV	chr9	40801274	40805199	+	9	2103	27474	71626	ENSMUSG00000015656.17	ENSMUST00000015800.15	Hspa8	Hspa8-201	Known	Known	None	0.25	None	None	None	None
m54284U_191107_221739/48368444/ccs	PacBio_Cortex_Rep1	mm10_ERCC_SIRV	chr6	56923850	56882404	-	9	1590	17238	45422	ENSMUSG00000029780.14	ENSMUST00000031793.7	Nt5c3	Nt5c3-201	Known	Known	None	0.30000001192092896	None	None	None	None
m54284U_191212_053548/63179504/ccs	PacBio_Hippocampus_Rep1	mm10_ERCC_SIRV	chr11	50210790	50200157	-	8	1995	32833	86084	ENSMUSG00000015837.15	ENSMUST00000102774.10	Sqstm1	Sqstm1-202	Known	Known	None	0.25	None	None	None	None
m54284U_191109_043049/115869133/ccs	PacBio_Cortex_Rep2	mm10_ERCC_SIRV	chr17	29032674	29042263	+	6	1462	46909	122009	ENSMUSG00000071172.13	ENSMUST00000130216.2	Srsf3	Srsf3-202	Known	Known	None	0.20000000298023224	None	None	None	None
m54284U_191212_053548/171706185/ccs	PacBio_Hippocampus_Rep1	mm10_ERCC_SIRV	chr15	76246789	76249904	+	7	1711	43589	111960	ENSMUSG00000022564.7	ENSMUST00000023225.7	Grina	Grina-201	Known	Known	None	0.0	None	None	None	None
m54284U_191213_120042/48104061/ccs	PacBio_Hippocampus_Rep2	mm10_ERCC_SIRV	chr13	58402463	58391239	-	15	2565	38915	101144	ENSMUSG00000021546.18	ENSMUST00000176207.7	Hnrnpk	Hnrnpk-205	Known	Known	None	0.25	None	None	None	None
m54284U_191213_120042/152700243/ccs	PacBio_Hippocampus_Rep2	mm10_ERCC_SIRV	chr3	88000179	87987535	-	14	3086	8465	22045	ENSMUSG00000004892.13	ENSMUST00000090971.10	Bcan	Bcan-201	Known	Known	None	0.20000000298023224	None	None	None	None
m54284U_191109_043049/33620881/ccs	PacBio_Cortex_Rep2	mm10_ERCC_SIRV	chrX	94542128	94535476	-	13	2804	52645	137120	ENSMUSG00000025151.16	ENSMUST00000026142.7	Maged1	Maged1-201	Known	Known	None	0.25	None	None	None	None
m54284U_191107_221739/100008623/ccs	PacBio_Cortex_Rep1	mm10_ERCC_SIRV	chr7	27166761	27158659	-	6	2065	20544	53431	ENSMUSG00000058709.11	ENSMUST00000080058.10	Egln2	Egln2-201	Known	Known	None	0.20000000298023224	None	None	None	None
m54284U_191107_221739/158335832/ccs	PacBio_Cortex_Rep1	mm10_ERCC_SIRV	chr9	40801274	40805199	+	9	2103	27474	71626	ENSMUSG00000015656.17	ENSMUST00000015800.15	Hspa8	Hspa8-201	Known	Known	None	0.25	None	None	None	None
m54284U_191212_053548/67242734/ccs	PacBio_Hippocampus_Rep1	mm10_ERCC_SIRV	chr1	74284674	74279849	-	11	1744	1198	2799	ENSMUSG00000006299.13	ENSMUST00000006462.13	Aamp	Aamp-201	Known	Known	None	0.10000000149011612	None	None	None	None
m54284U_191109_043049/114491791/ccs	PacBio_Cortex_Rep2	mm10_ERCC_SIRV	chr5	33019057	33027959	+	2	1508	13616	35600	ENSMUSG00000018965.11	ENSMUST00000019109.7	Ywhah	Ywhah-201	Known	Known	None	0.15000000596046448	None	None	None	None
m54284U_191213_120042/114623702/ccs	PacBio_Hippocampus_Rep2	mm10_ERCC_SIRV	chr19	18670906	18706665	+	8	3841	50481	132317	ENSMUSG00000024726.10	ENSMUST00000025632.10	Carnmt1	Carnmt1-201	Known	Known	None	0.20000000298023224	None	None	None	None
m54284U_191107_221739/49414456/ccs	PacBio_Cortex_Rep1	mm10_ERCC_SIRV	chr6	56923906	56882404	-	9	1646	17238	45422	ENSMUSG00000029780.14	ENSMUST00000031793.7	Nt5c3	Nt5c3-201	Known	Known	None	0.30000001192092896	None	None	None	None
m54284U_191212_053548/63243861/ccs	PacBio_Hippocampus_Rep1	mm10_ERCC_SIRV	chr11	50210785	50200157	-	8	1990	32833	86084	ENSMUSG00000015837.15	ENSMUST00000102774.10	Sqstm1	Sqstm1-202	Known	Known	None	0.25	None	None	None	None
m54284U_191212_053548/171969070/ccs	PacBio_Hippocampus_Rep1	mm10_ERCC_SIRV	chr15	76246789	76249909	+	7	1716	43589	111960	ENSMUSG00000022564.7	ENSMUST00000023225.7	Grina	Grina-201	Known	Known	None	0.0	None	None	None	None
m54284U_191109_043049/115934875/ccs	PacBio_Cortex_Rep2	mm10_ERCC_SIRV	chr17	29032674	29043367	+	6	2566	46909	122009	ENSMUSG00000071172.13	ENSMUST00000130216.2	Srsf3	Srsf3-202	Known	Known	None	0.25	None	None	None	None
m54284U_191109_043049/33621848/ccs	PacBio_Cortex_Rep2	mm10_ERCC_SIRV	chrX	94542011	94535476	-	13	2687	52645	137120	ENSMUSG00000025151.16	ENSMUST00000026142.7	Maged1	Maged1-201	Known	Known	None	0.25	None	None	None	None
m54284U_191213_120042/48171374/ccs	PacBio_Hippocampus_Rep2	mm10_ERCC_SIRV	chr13	58402500	58391239	-	16	2674	38915	101143	ENSMUSG00000021546.18	ENSMUST00000043269.13	Hnrnpk	Hnrnpk-201	Known	Known	None	0.25	None	None	None	None
m54284U_191107_221739/158336370/ccs	PacBio_Cortex_Rep1	mm10_ERCC_SIRV	chr9	40801274	40805190	+	9	2094	27474	71626	ENSMUSG00000015656.17	ENSMUST00000015800.15	Hspa8	Hspa8-201	Known	Known	None	0.25	None	None	None	None
m54284U_191107_221739/49482202/ccs	PacBio_Cortex_Rep1	mm10_ERCC_SIRV	chr6	56923881	56882404	-	10	1676	17238	45423	ENSMUSG00000029780.14	ENSMUST00000152447.8	Nt5c3	Nt5c3-208	Known	Known	None	0.30000001192092896	None	None	None	None
m54284U_191107_221739/100010839/ccs	PacBio_Cortex_Rep1	mm10_ERCC_SIRV	chr7	27166753	27158659	-	6	2057	20544	53431	ENSMUSG00000058709.11	ENSMUST00000080058.10	Egln2	Egln2-201	Known	Known	None	0.20000000298023224	None	None	None	None
m54284U_191213_120042/48302409/ccs	PacBio_Hippocampus_Rep2	mm10_ERCC_SIRV	chr13	58402147	58391239	-	16	2710	38915	101141	ENSMUSG00000021546.18	ENSMUST00000225674.1	Hnrnpk	Hnrnpk-232	Known	Known	None	0.25	None	None	None	None
m54284U_191109_043049/33622668/ccs	PacBio_Cortex_Rep2	mm10_ERCC_SIRV	chrX	94542041	94535476	-	13	2753	52645	137120	ENSMUSG00000025151.16	ENSMUST00000026142.7	Maged1	Maged1-201	Known	Known	None	0.25	None	None	None	None
m54284U_191212_053548/174325984/ccs	PacBio_Hippocampus_Rep1	mm10_ERCC_SIRV	chr15	76246789	76249909	+	7	1716	43589	111960	ENSMUSG00000022564.7	ENSMUST00000023225.7	Grina	Grina-201	Known	Known	None	0.0	None	None	None	None
m54284U_191212_053548/63373384/ccs	PacBio_Hippocampus_Rep1	mm10_ERCC_SIRV	chr11	50210790	50200157	-	8	1995	32833	86084	ENSMUSG00000015837.15	ENSMUST00000102774.10	Sqstm1	Sqstm1-202	Known	Known	None	0.25	None	None	None	None
m54284U_191213_120042/152766600/ccs	PacBio_Hippocampus_Rep2	mm10_ERCC_SIRV	chr3	87996210	87987535	-	8	2876	8465	237385	ENSMUSG00000004892.13	ENCODEMT000237385	Bcan	ENCODEMT000237385	Known	ISM	Suffix	0.20000000298023224	None	None	None	None
m54284U_191107_221739/158401473/ccs	PacBio_Cortex_Rep1	mm10_ERCC_SIRV	chr9	40801274	40805197	+	9	2101	27474	71626	ENSMUSG00000015656.17	ENSMUST00000015800.15	Hspa8	Hspa8-201	Known	Known	None	0.20000000298023224	None	None	None	None
m54284U_191212_053548/67698798/ccs	PacBio_Hippocampus_Rep1	mm10_ERCC_SIRV	chr1	74284660	74279849	-	11	1730	1198	2799	ENSMUSG00000006299.13	ENSMUST00000006462.13	Aamp	Aamp-201	Known	Known	None	0.10000000149011612	None	None	None	None
m54284U_191212_053548/130745022/ccs	PacBio_Hippocampus_Rep1	mm10_ERCC_SIRV	chr19	18670907	18704335	+	8	1510	50481	132317	ENSMUSG00000024726.10	ENSMUST00000025632.10	Carnmt1	Carnmt1-201	Known	Known	None	0.8500000238418579	None	None	None	None
m54284U_191109_043049/116394640/ccs	PacBio_Cortex_Rep2	mm10_ERCC_SIRV	chr17	29032674	29042095	+	6	1294	46909	122009	ENSMUSG00000071172.13	ENSMUST00000130216.2	Srsf3	Srsf3-202	Known	Known	None	0.3499999940395355	None	None	None	None
m54284U_191109_043049/33819228/ccs	PacBio_Cortex_Rep2	mm10_ERCC_SIRV	chrX	94541998	94535476	-	13	2674	52645	137120	ENSMUSG00000025151.16	ENSMUST00000026142.7	Maged1	Maged1-201	Known	Known	None	0.25	None	None	None	None
m54284U_191107_221739/50200822/ccs	PacBio_Cortex_Rep1	mm10_ERCC_SIRV	chr6	56923758	56882404	-	9	1498	17238	45422	ENSMUSG00000029780.14	ENSMUST00000031793.7	Nt5c3	Nt5c3-201	Known	Known	None	0.30000001192092896	None	None	None	None
m54284U_191213_120042/48367384/ccs	PacBio_Hippocampus_Rep2	mm10_ERCC_SIRV	chr13	58402484	58391239	-	16	2658	38915	101143	ENSMUSG00000021546.18	ENSMUST00000043269.13	Hnrnpk	Hnrnpk-201	Known	Known	None	0.25	None	None	None	None
m54284U_191109_043049/34015157/ccs	PacBio_Cortex_Rep2	mm10_ERCC_SIRV	chrX	94542050	94535476	-	13	2726	52645	137120	ENSMUSG00000025151.16	ENSMUST00000026142.7	Maged1	Maged1-201	Known	Known	None	0.25	None	None	None	None
m54284U_191109_043049/118359817/ccs	PacBio_Cortex_Rep2	mm10_ERCC_SIRV	chr5	33019057	33027940	+	2	1497	13616	35600	ENSMUSG00000018965.11	ENSMUST00000019109.7	Ywhah	Ywhah-201	Known	Known	None	0.3499999940395355	None	None	None	None
m54284U_191107_221739/100207095/ccs	PacBio_Cortex_Rep1	mm10_ERCC_SIRV	chr7	27166757	27158659	-	6	2061	20544	53431	ENSMUSG00000058709.11	ENSMUST00000080058.10	Egln2	Egln2-201	Known	Known	None	0.20000000298023224	None	None	None	None
m54284U_191212_053548/176949916/ccs	PacBio_Hippocampus_Rep1	mm10_ERCC_SIRV	chr15	76246789	76249907	+	7	1714	43589	111960	ENSMUSG00000022564.7	ENSMUST00000023225.7	Grina	Grina-201	Known	Known	None	0.0	None	None	None	None
m54284U_191107_221739/158401883/ccs	PacBio_Cortex_Rep1	mm10_ERCC_SIRV	chr9	40801274	40805197	+	9	2101	27474	71626	ENSMUSG00000015656.17	ENSMUST00000015800.15	Hspa8	Hspa8-201	Known	Known	None	0.20000000298023224	None	None	None	None
m54284U_191212_053548/63769073/ccs	PacBio_Hippocampus_Rep1	mm10_ERCC_SIRV	chr11	50210790	50200157	-	8	1995	32833	86084	ENSMUSG00000015837.15	ENSMUST00000102774.10	Sqstm1	Sqstm1-202	Known	Known	None	0.25	None	None	None	None
m54284U_191213_120042/49349493/ccs	PacBio_Hippocampus_Rep2	mm10_ERCC_SIRV	chr13	58402519	58391239	-	16	2753	38915	101139	ENSMUSG00000021546.18	ENSMUST00000224182.1	Hnrnpk	Hnrnpk-224	Known	Known	None	0.25	None	None	None	None
m54284U_191109_043049/34079231/ccs	PacBio_Cortex_Rep2	mm10_ERCC_SIRV	chrX	94541991	94535476	-	13	2667	52645	137120	ENSMUSG00000025151.16	ENSMUST00000026142.7	Maged1	Maged1-201	Known	Known	None	0.25	None	None	None	None
m54284U_191213_120042/127402319/ccs	PacBio_Hippocampus_Rep2	mm10_ERCC_SIRV	chr19	18670908	18704335	+	8	1509	50481	132317	ENSMUSG00000024726.10	ENSMUST00000025632.10	Carnmt1	Carnmt1-201	Known	Known	None	0.8500000238418579	None	None	None	None
m54284U_191107_221739/51120549/ccs	PacBio_Cortex_Rep1	mm10_ERCC_SIRV	chr6	56923903	56882404	-	9	1643	17238	45422	ENSMUSG00000029780.14	ENSMUST00000031793.7	Nt5c3	Nt5c3-201	Known	Known	None	0.30000001192092896	None	None	None	None
m54284U_191109_043049/116984469/ccs	PacBio_Cortex_Rep2	mm10_ERCC_SIRV	chr17	29032674	29042885	+	6	2084	46909	122009	ENSMUSG00000071172.13	ENSMUST00000130216.2	Srsf3	Srsf3-202	Known	Known	None	0.5	None	None	None	None
m54284U_191212_053548/178915753/ccs	PacBio_Hippocampus_Rep1	mm10_ERCC_SIRV	chr15	76246789	76249902	+	7	1709	43589	111960	ENSMUSG00000022564.7	ENSMUST00000023225.7	Grina	Grina-201	Known	Known	None	0.0	None	None	None	None
m54284U_191212_053548/69339658/ccs	PacBio_Hippocampus_Rep1	mm10_ERCC_SIRV	chr1	74284674	74279849	-	11	1744	1198	2799	ENSMUSG00000006299.13	ENSMUST00000006462.13	Aamp	Aamp-201	Known	Known	None	0.10000000149011612	None	None	None	None
m54284U_191107_221739/158402816/ccs	PacBio_Cortex_Rep1	mm10_ERCC_SIRV	chr9	40801274	40805199	+	9	2103	27474	71626	ENSMUSG00000015656.17	ENSMUST00000015800.15	Hspa8	Hspa8-201	Known	Known	None	0.25	None	None	None	None
m54284U_191213_120042/50331664/ccs	PacBio_Hippocampus_Rep2	mm10_ERCC_SIRV	chr13	58402131	58391239	-	16	2694	38915	101141	ENSMUSG00000021546.18	ENSMUST00000225674.1	Hnrnpk	Hnrnpk-232	Known	Known	None	0.25	None	None	None	None
m54284U_191109_043049/34079397/ccs	PacBio_Cortex_Rep2	mm10_ERCC_SIRV	chrX	94541948	94535476	-	13	2624	52645	137120	ENSMUSG00000025151.16	ENSMUST00000026142.7	Maged1	Maged1-201	Known	Known	None	0.25	None	None	None	None
m54284U_191107_221739/100927731/ccs	PacBio_Cortex_Rep1	mm10_ERCC_SIRV	chr7	27166722	27158659	-	6	2026	20544	53431	ENSMUSG00000058709.11	ENSMUST00000080058.10	Egln2	Egln2-201	Known	Known	None	0.20000000298023224	None	None	None	None
m54284U_191212_053548/63965919/ccs	PacBio_Hippocampus_Rep1	mm10_ERCC_SIRV	chr11	50210791	50200157	-	8	2002	32833	86084	ENSMUSG00000015837.15	ENSMUST00000102774.10	Sqstm1	Sqstm1-202	Known	Known	None	0.25	None	None	None	None
m54284U_191107_221739/51120656/ccs	PacBio_Cortex_Rep1	mm10_ERCC_SIRV	chr6	56923860	56882404	-	9	1600	17238	45422	ENSMUSG00000029780.14	ENSMUST00000031793.7	Nt5c3	Nt5c3-201	Known	Known	None	0.30000001192092896	None	None	None	None
m54284U_191213_120042/152962207/ccs	PacBio_Hippocampus_Rep2	mm10_ERCC_SIRV	chr3	88000210	87987535	-	14	3117	8465	22045	ENSMUSG00000004892.13	ENSMUST00000090971.10	Bcan	Bcan-201	Known	Known	None	0.20000000298023224	None	None	None	None
m54284U_191107_221739/158467224/ccs	PacBio_Cortex_Rep1	mm10_ERCC_SIRV	chr9	40801274	40805199	+	9	2103	27474	71626	ENSMUSG00000015656.17	ENSMUST00000015800.15	Hspa8	Hspa8-201	Known	Known	None	0.25	None	None	None	None
m54284U_191213_120042/50530073/ccs	PacBio_Hippocampus_Rep2	mm10_ERCC_SIRV	chr13	58402500	58391239	-	16	2674	38915	101143	ENSMUSG00000021546.18	ENSMUST00000043269.13	Hnrnpk	Hnrnpk-201	Known	Known	None	0.25	None	None	None	None
m54284U_191213_120042/658040/ccs	PacBio_Hippocampus_Rep2	mm10_ERCC_SIRV	chr15	76246789	76249903	+	7	1710	43589	111960	ENSMUSG00000022564.7	ENSMUST00000023225.7	Grina	Grina-201	Known	Known	None	0.0	None	None	None	None
m54284U_191109_043049/34277083/ccs	PacBio_Cortex_Rep2	mm10_ERCC_SIRV	chrX	94542023	94535476	-	13	2699	52645	137120	ENSMUSG00000025151.16	ENSMUST00000026142.7	Maged1	Maged1-201	Known	Known	None	0.25	None	None	None	None
m54284U_191109_043049/117179230/ccs	PacBio_Cortex_Rep2	mm10_ERCC_SIRV	chr17	29032674	29042239	+	6	1438	46909	122009	ENSMUSG00000071172.13	ENSMUST00000130216.2	Srsf3	Srsf3-202	Known	Known	None	0.25	None	None	None	None
m54284U_191107_221739/53282594/ccs	PacBio_Cortex_Rep1	mm10_ERCC_SIRV	chr6	56924007	56882404	-	9	1747	17238	45422	ENSMUSG00000029780.14	ENSMUST00000031793.7	Nt5c3	Nt5c3-201	Known	Known	None	0.30000001192092896	None	None	None	None
m54284U_191212_053548/64030078/ccs	PacBio_Hippocampus_Rep1	mm10_ERCC_SIRV	chr11	50210790	50200157	-	8	1881	32833	86083	ENSMUSG00000015837.15	ENSMUST00000015981.11	Sqstm1	Sqstm1-201	Known	Known	None	0.25	None	None	None	None
m54284U_191109_043049/113837089/ccs	PacBio_Cortex_Rep2	mm10_ERCC_SIRV	chr19	18670909	18718419	+	4	1855	50481	237386	ENSMUSG00000024726.10	ENCODEMT000237386	Carnmt1	ENCODEMT000237386	Known	NIC	None	0.20000000298023224	None	None	None	None
m54284U_191107_221739/158534424/ccs	PacBio_Cortex_Rep1	mm10_ERCC_SIRV	chr9	40801274	40805197	+	9	2101	27474	71626	ENSMUSG00000015656.17	ENSMUST00000015800.15	Hspa8	Hspa8-201	Known	Known	None	0.20000000298023224	None	None	None	None
m54284U_191109_043049/130089067/ccs	PacBio_Cortex_Rep2	mm10_ERCC_SIRV	chr5	33019057	33027964	+	2	1521	13616	35600	ENSMUSG00000018965.11	ENSMUST00000019109.7	Ywhah	Ywhah-201	Known	Known	None	0.10000000149011612	None	None	None	None
m54284U_191213_120042/50594916/ccs	PacBio_Hippocampus_Rep2	mm10_ERCC_SIRV	chr13	58402458	58391239	-	16	2632	38915	101143	ENSMUSG00000021546.18	ENSMUST00000043269.13	Hnrnpk	Hnrnpk-201	Known	Known	None	0.25	None	None	None	None
m54284U_191212_053548/69470859/ccs	PacBio_Hippocampus_Rep1	mm10_ERCC_SIRV	chr1	74284673	74279849	-	11	1746	1198	2801	ENSMUSG00000006299.13	ENSMUST00000178235.7	Aamp	Aamp-202	Known	Known	None	0.10000000149011612	None	None	None	None
m54284U_191107_221739/100991477/ccs	PacBio_Cortex_Rep1	mm10_ERCC_SIRV	chr7	27164805	27158660	-	5	1174	20544	237290	ENSMUSG00000058709.11	ENCODEMT000237290	Egln2	ENCODEMT000237290	Known	ISM	Both	0.20000000298023224	None	None	None	None
m54284U_191109_043049/34277596/ccs	PacBio_Cortex_Rep2	mm10_ERCC_SIRV	chrX	94541996	94535476	-	13	2672	52645	137120	ENSMUSG00000025151.16	ENSMUST00000026142.7	Maged1	Maged1-201	Known	Known	None	0.25	None	None	None	None
m54284U_191213_120042/153028677/ccs	PacBio_Hippocampus_Rep2	mm10_ERCC_SIRV	chr3	88000245	87987532	-	14	3052	8465	236325	ENSMUSG00000004892.13	ENCODEMT000236325	Bcan	ENCODEMT000236325	Known	NNC	None	0.20000000298023224	None	None	None	None
m54284U_191213_120042/787281/ccs	PacBio_Hippocampus_Rep2	mm10_ERCC_SIRV	chr15	76246826	76249911	+	7	1929	43589	236825	ENSMUSG00000022564.7	ENCODEMT000236825	Grina	ENCODEMT000236825	Known	NIC	None	0.05000000074505806	None	None	None	None
m54284U_191109_043049/117312181/ccs	PacBio_Cortex_Rep2	mm10_ERCC_SIRV	chr17	29032674	29042112	+	6	1311	46909	122009	ENSMUSG00000071172.13	ENSMUST00000130216.2	Srsf3	Srsf3-202	Known	Known	None	0.20000000298023224	None	None	None	None
m54284U_191107_221739/55246852/ccs	PacBio_Cortex_Rep1	mm10_ERCC_SIRV	chr6	56923901	56882404	-	9	1641	17238	45422	ENSMUSG00000029780.14	ENSMUST00000031793.7	Nt5c3	Nt5c3-201	Known	Known	None	0.30000001192092896	None	None	None	None
m54284U_191212_053548/64094542/ccs	PacBio_Hippocampus_Rep1	mm10_ERCC_SIRV	chr11	50210790	50200157	-	8	1995	32833	86084	ENSMUSG00000015837.15	ENSMUST00000102774.10	Sqstm1	Sqstm1-202	Known	Known	None	0.25	None	None	None	None
m54284U_191213_120042/51251552/ccs	PacBio_Hippocampus_Rep2	mm10_ERCC_SIRV	chr13	58402501	58391239	-	16	2735	38915	101139	ENSMUSG00000021546.18	ENSMUST00000224182.1	Hnrnpk	Hnrnpk-224	Known	Known	None	0.25	None	None	None	None
m54284U_191109_043049/34342976/ccs	PacBio_Cortex_Rep2	mm10_ERCC_SIRV	chrX	94542022	94535476	-	13	2698	52645	137120	ENSMUSG00000025151.16	ENSMUST00000026142.7	Maged1	Maged1-201	Known	Known	None	0.25	None	None	None	None
m54284U_191107_221739/158534462/ccs	PacBio_Cortex_Rep1	mm10_ERCC_SIRV	chr9	40801274	40805194	+	9	2098	27474	71626	ENSMUSG00000015656.17	ENSMUST00000015800.15	Hspa8	Hspa8-201	Known	Known	None	0.25	None	None	None	None
m54284U_191213_120042/3737743/ccs	PacBio_Hippocampus_Rep2	mm10_ERCC_SIRV	chr15	76246789	76249908	+	7	1715	43589	111960	ENSMUSG00000022564.7	ENSMUST00000023225.7	Grina	Grina-201	Known	Known	None	0.0	None	None	None	None
m54284U_191213_120042/51839378/ccs	PacBio_Hippocampus_Rep2	mm10_ERCC_SIRV	chr13	58392239	58391242	-	1	985	38915	235901	ENSMUSG00000021546.18	ENCODEMT000235901	Hnrnpk	ENCODEMT000235901	Known	Genomic	None	0.25	None	None	None	None
m54284U_191107_221739/56361884/ccs	PacBio_Cortex_Rep1	mm10_ERCC_SIRV	chr6	56923893	56882404	-	10	1688	17238	45423	ENSMUSG00000029780.14	ENSMUST00000152447.8	Nt5c3	Nt5c3-208	Known	Known	None	0.30000001192092896	None	None	None	None
m54284U_191109_043049/117440952/ccs	PacBio_Cortex_Rep2	mm10_ERCC_SIRV	chr17	29032674	29042737	+	6	1936	46909	122009	ENSMUSG00000071172.13	ENSMUST00000130216.2	Srsf3	Srsf3-202	Known	Known	None	0.25	None	None	None	None
m54284U_191213_120042/153879766/ccs	PacBio_Hippocampus_Rep2	mm10_ERCC_SIRV	chr3	88000147	87987535	-	14	3054	8465	22045	ENSMUSG00000004892.13	ENSMUST00000090971.10	Bcan	Bcan-201	Known	Known	None	0.20000000298023224	None	None	None	None
m54284U_191212_053548/113314387/ccs	PacBio_Hippocampus_Rep1	mm10_ERCC_SIRV	chr19	18670911	18704335	+	8	1506	50481	132317	ENSMUSG00000024726.10	ENSMUST00000025632.10	Carnmt1	Carnmt1-201	Known	Known	None	0.8500000238418579	None	None	None	None
m54284U_191109_043049/34343699/ccs	PacBio_Cortex_Rep2	mm10_ERCC_SIRV	chrX	94542019	94535476	-	13	2695	52645	137120	ENSMUSG00000025151.16	ENSMUST00000026142.7	Maged1	Maged1-201	Known	Known	None	0.25	None	None	None	None
m54284U_191212_053548/64227310/ccs	PacBio_Hippocampus_Rep1	mm10_ERCC_SIRV	chr11	50210790	50200157	-	8	1995	32833	86084	ENSMUSG00000015837.15	ENSMUST00000102774.10	Sqstm1	Sqstm1-202	Known	Known	None	0.25	None	None	None	None
m54284U_191107_221739/102039807/ccs	PacBio_Cortex_Rep1	mm10_ERCC_SIRV	chr7	27166753	27158659	-	6	2057	20544	53431	ENSMUSG00000058709.11	ENSMUST00000080058.10	Egln2	Egln2-201	Known	Known	None	0.20000000298023224	None	None	None	None
m54284U_191212_053548/70781367/ccs	PacBio_Hippocampus_Rep1	mm10_ERCC_SIRV	chr1	74284713	74279849	-	11	1783	1198	2799	ENSMUSG00000006299.13	ENSMUST00000006462.13	Aamp	Aamp-201	Known	Known	None	0.10000000149011612	None	None	None	None
m54284U_191213_120042/52037788/ccs	PacBio_Hippocampus_Rep2	mm10_ERCC_SIRV	chr13	58402202	58391239	-	16	2703	38915	235830	ENSMUSG00000021546.18	ENCODEMT000235830	Hnrnpk	ENCODEMT000235830	Known	NIC	None	0.25	None	None	None	None
m54284U_191107_221739/158597949/ccs	PacBio_Cortex_Rep1	mm10_ERCC_SIRV	chr9	40801274	40805197	+	9	2101	27474	71626	ENSMUSG00000015656.17	ENSMUST00000015800.15	Hspa8	Hspa8-201	Known	Known	None	0.20000000298023224	None	None	None	None
m54284U_191213_120042/4000089/ccs	PacBio_Hippocampus_Rep2	mm10_ERCC_SIRV	chr15	76246789	76249905	+	7	1712	43589	111960	ENSMUSG00000022564.7	ENSMUST00000023225.7	Grina	Grina-201	Known	Known	None	0.0	None	None	None	None
m54284U_191107_221739/57082293/ccs	PacBio_Cortex_Rep1	mm10_ERCC_SIRV	chr6	56923851	56882404	-	10	1646	17238	45423	ENSMUSG00000029780.14	ENSMUST00000152447.8	Nt5c3	Nt5c3-208	Known	Known	None	0.30000001192092896	None	None	None	None
m54284U_191109_043049/34409126/ccs	PacBio_Cortex_Rep2	mm10_ERCC_SIRV	chrX	94542095	94535476	-	13	2771	52645	137120	ENSMUSG00000025151.16	ENSMUST00000026142.7	Maged1	Maged1-201	Known	Known	None	0.25	None	None	None	None
m54284U_191109_043049/133171537/ccs	PacBio_Cortex_Rep2	mm10_ERCC_SIRV	chr5	33019057	33027962	+	2	1519	13616	35600	ENSMUSG00000018965.11	ENSMUST00000019109.7	Ywhah	Ywhah-201	Known	Known	None	0.10000000149011612	None	None	None	None
m54284U_191213_120042/52038252/ccs	PacBio_Hippocampus_Rep2	mm10_ERCC_SIRV	chr13	58402501	58391239	-	16	2735	38915	101139	ENSMUSG00000021546.18	ENSMUST00000224182.1	Hnrnpk	Hnrnpk-224	Known	Known	None	0.25	None	None	None	None
m54284U_191109_043049/118097769/ccs	PacBio_Cortex_Rep2	mm10_ERCC_SIRV	chr17	29032674	29042261	+	6	1460	46909	122009	ENSMUSG00000071172.13	ENSMUST00000130216.2	Srsf3	Srsf3-202	Known	Known	None	0.20000000298023224	None	None	None	None
m54284U_191213_120042/16713427/ccs	PacBio_Hippocampus_Rep2	mm10_ERCC_SIRV	chr19	18670912	18704330	+	8	1500	50481	132317	ENSMUSG00000024726.10	ENSMUST00000025632.10	Carnmt1	Carnmt1-201	Known	Known	None	0.8500000238418579	None	None	None	None
m54284U_191107_221739/158664025/ccs	PacBio_Cortex_Rep1	mm10_ERCC_SIRV	chr9	40801274	40805198	+	9	2102	27474	71626	ENSMUSG00000015656.17	ENSMUST00000015800.15	Hspa8	Hspa8-201	Known	Known	None	0.25	None	None	None	None
m54284U_191212_053548/64358955/ccs	PacBio_Hippocampus_Rep1	mm10_ERCC_SIRV	chr11	50210790	50200157	-	8	1995	32833	86084	ENSMUSG00000015837.15	ENSMUST00000102774.10	Sqstm1	Sqstm1-202	Known	Known	None	0.25	None	None	None	None
m54284U_191109_043049/34604241/ccs	PacBio_Cortex_Rep2	mm10_ERCC_SIRV	chrX	94542044	94535476	-	13	2720	52645	137120	ENSMUSG00000025151.16	ENSMUST00000026142.7	Maged1	Maged1-201	Known	Known	None	0.25	None	None	None	None
m54284U_191213_120042/153879892/ccs	PacBio_Hippocampus_Rep2	mm10_ERCC_SIRV	chr3	88000155	87987535	-	14	3062	8465	22045	ENSMUSG00000004892.13	ENSMUST00000090971.10	Bcan	Bcan-201	Known	Known	None	0.20000000298023224	None	None	None	None
m54284U_191107_221739/102041125/ccs	PacBio_Cortex_Rep1	mm10_ERCC_SIRV	chr7	27166821	27158660	-	5	1940	20544	237284	ENSMUSG00000058709.11	ENCODEMT000237284	Egln2	ENCODEMT000237284	Known	NIC	None	0.20000000298023224	None	None	None	None
m54284U_191107_221739/58264029/ccs	PacBio_Cortex_Rep1	mm10_ERCC_SIRV	chr6	56923773	56882404	-	9	1513	17238	45422	ENSMUSG00000029780.14	ENSMUST00000031793.7	Nt5c3	Nt5c3-201	Known	Known	None	0.30000001192092896	None	None	None	None
m54284U_191213_120042/4654937/ccs	PacBio_Hippocampus_Rep2	mm10_ERCC_SIRV	chr15	76246789	76249905	+	7	1712	43589	111960	ENSMUSG00000022564.7	ENSMUST00000023225.7	Grina	Grina-201	Known	Known	None	0.0	None	None	None	None
m54284U_191213_120042/52234827/ccs	PacBio_Hippocampus_Rep2	mm10_ERCC_SIRV	chr13	58402506	58391239	-	16	2680	38915	101143	ENSMUSG00000021546.18	ENSMUST00000043269.13	Hnrnpk	Hnrnpk-201	Known	Known	None	0.25	None	None	None	None
m54284U_191212_053548/72616289/ccs	PacBio_Hippocampus_Rep1	mm10_ERCC_SIRV	chr1	74284706	74279849	-	11	1776	1198	2799	ENSMUSG00000006299.13	ENSMUST00000006462.13	Aamp	Aamp-201	Known	Known	None	0.10000000149011612	None	None	None	None
m54284U_191109_043049/119015977/ccs	PacBio_Cortex_Rep2	mm10_ERCC_SIRV	chr17	29032674	29042888	+	6	2087	46909	122009	ENSMUSG00000071172.13	ENSMUST00000130216.2	Srsf3	Srsf3-202	Known	Known	None	0.44999998807907104	None	None	None	None
m54284U_191109_043049/34668569/ccs	PacBio_Cortex_Rep2	mm10_ERCC_SIRV	chrX	94542036	94535476	-	13	2712	52645	137120	ENSMUSG00000025151.16	ENSMUST00000026142.7	Maged1	Maged1-201	Known	Known	None	0.25	None	None	None	None
m54284U_191107_221739/158664865/ccs	PacBio_Cortex_Rep1	mm10_ERCC_SIRV	chr9	40801274	40805152	+	9	2056	27474	71626	ENSMUSG00000015656.17	ENSMUST00000015800.15	Hspa8	Hspa8-201	Known	Known	None	0.5	None	None	None	None
m54284U_191213_120042/52693564/ccs	PacBio_Hippocampus_Rep2	mm10_ERCC_SIRV	chr13	58402506	58391239	-	16	2680	38915	101143	ENSMUSG00000021546.18	ENSMUST00000043269.13	Hnrnpk	Hnrnpk-201	Known	Known	None	0.25	None	None	None	None
m54284U_191212_053548/64359141/ccs	PacBio_Hippocampus_Rep1	mm10_ERCC_SIRV	chr11	50210784	50200157	-	8	1875	32833	86083	ENSMUSG00000015837.15	ENSMUST00000015981.11	Sqstm1	Sqstm1-201	Known	Known	None	0.25	None	None	None	None
m54284U_191107_221739/59509010/ccs	PacBio_Cortex_Rep1	mm10_ERCC_SIRV	chr6	56923914	56882404	-	10	1709	17238	45423	ENSMUSG00000029780.14	ENSMUST00000152447.8	Nt5c3	Nt5c3-208	Known	Known	None	0.30000001192092896	None	None	None	None
m54284U_191109_043049/140905026/ccs	PacBio_Cortex_Rep2	mm10_ERCC_SIRV	chr19	18670914	18704332	+	8	1500	50481	132317	ENSMUSG00000024726.10	ENSMUST00000025632.10	Carnmt1	Carnmt1-201	Known	Known	None	0.8999999761581421	None	None	None	None
m54284U_191107_221739/102042288/ccs	PacBio_Cortex_Rep1	mm10_ERCC_SIRV	chr7	27166755	27158659	-	6	2059	20544	53431	ENSMUSG00000058709.11	ENSMUST00000080058.10	Egln2	Egln2-201	Known	Known	None	0.20000000298023224	None	None	None	None
m54284U_191213_120042/53087041/ccs	PacBio_Hippocampus_Rep2	mm10_ERCC_SIRV	chr13	58402501	58391239	-	16	2675	38915	101143	ENSMUSG00000021546.18	ENSMUST00000043269.13	Hnrnpk	Hnrnpk-201	Known	Known	None	0.25	None	None	None	None
m54284U_191213_120042/4784654/ccs	PacBio_Hippocampus_Rep2	mm10_ERCC_SIRV	chr15	76246789	76249905	+	7	1712	43589	111960	ENSMUSG00000022564.7	ENSMUST00000023225.7	Grina	Grina-201	Known	Known	None	0.0	None	None	None	None
m54284U_191109_043049/34865435/ccs	PacBio_Cortex_Rep2	mm10_ERCC_SIRV	chrX	94542028	94535476	-	13	2704	52645	137120	ENSMUSG00000025151.16	ENSMUST00000026142.7	Maged1	Maged1-201	Known	Known	None	0.25	None	None	None	None
m54284U_191107_221739/158728419/ccs	PacBio_Cortex_Rep1	mm10_ERCC_SIRV	chr9	40801274	40805199	+	9	2103	27474	71626	ENSMUSG00000015656.17	ENSMUST00000015800.15	Hspa8	Hspa8-201	Known	Known	None	0.25	None	None	None	None
m54284U_191213_120042/154470399/ccs	PacBio_Hippocampus_Rep2	mm10_ERCC_SIRV	chr3	88000155	87987535	-	14	3062	8465	22045	ENSMUSG00000004892.13	ENSMUST00000090971.10	Bcan	Bcan-201	Known	Known	None	0.20000000298023224	None	None	None	None
m54284U_191109_043049/148374985/ccs	PacBio_Cortex_Rep2	mm10_ERCC_SIRV	chr5	33019057	33027961	+	2	1511	13616	35600	ENSMUSG00000018965.11	ENSMUST00000019109.7	Ywhah	Ywhah-201	Known	Known	None	0.10000000149011612	None	None	None	None
m54284U_191109_043049/119931555/ccs	PacBio_Cortex_Rep2	mm10_ERCC_SIRV	chr17	29032674	29042239	+	6	1438	46909	122009	ENSMUSG00000071172.13	ENSMUST00000130216.2	Srsf3	Srsf3-202	Known	Known	None	0.25	None	None	None	None
m54284U_191212_053548/75105711/ccs	PacBio_Hippocampus_Rep1	mm10_ERCC_SIRV	chr1	74284641	74279849	-	11	1711	1198	2799	ENSMUSG00000006299.13	ENSMUST00000006462.13	Aamp	Aamp-201	Known	Known	None	0.10000000149011612	None	None	None	None
m54284U_191107_221739/59639832/ccs	PacBio_Cortex_Rep1	mm10_ERCC_SIRV	chr6	56923828	56882404	-	9	1568	17238	45422	ENSMUSG00000029780.14	ENSMUST00000031793.7	Nt5c3	Nt5c3-201	Known	Known	None	0.30000001192092896	None	None	None	None
m54284U_191212_053548/64555378/ccs	PacBio_Hippocampus_Rep1	mm10_ERCC_SIRV	chr11	50210790	50200157	-	8	1881	32833	86083	ENSMUSG00000015837.15	ENSMUST00000015981.11	Sqstm1	Sqstm1-201	Known	Known	None	0.25	None	None	None	None
m54284U_191213_120042/53282619/ccs	PacBio_Hippocampus_Rep2	mm10_ERCC_SIRV	chr13	58402098	58391239	-	16	2661	38915	101141	ENSMUSG00000021546.18	ENSMUST00000225674.1	Hnrnpk	Hnrnpk-232	Known	Known	None	0.25	None	None	None	None
m54284U_191109_043049/34865907/ccs	PacBio_Cortex_Rep2	mm10_ERCC_SIRV	chrX	94542106	94535476	-	13	2772	52645	137120	ENSMUSG00000025151.16	ENSMUST00000026142.7	Maged1	Maged1-201	Known	Known	None	0.25	None	None	None	None
m54284U_191107_221739/158729113/ccs	PacBio_Cortex_Rep1	mm10_ERCC_SIRV	chr9	40801274	40805199	+	9	2103	27474	71626	ENSMUSG00000015656.17	ENSMUST00000015800.15	Hspa8	Hspa8-201	Known	Known	None	0.25	None	None	None	None
m54284U_191213_120042/5440063/ccs	PacBio_Hippocampus_Rep2	mm10_ERCC_SIRV	chr15	76246789	76249907	+	7	1714	43589	111960	ENSMUSG00000022564.7	ENSMUST00000023225.7	Grina	Grina-201	Known	Known	None	0.0	None	None	None	None
m54284U_191107_221739/102499038/ccs	PacBio_Cortex_Rep1	mm10_ERCC_SIRV	chr7	27166754	27158659	-	6	2058	20544	53431	ENSMUSG00000058709.11	ENSMUST00000080058.10	Egln2	Egln2-201	Known	Known	None	0.20000000298023224	None	None	None	None
m54284U_191107_221739/133302919/ccs	PacBio_Cortex_Rep1	mm10_ERCC_SIRV	chr19	18670914	18704782	+	8	2182	50481	237367	ENSMUSG00000024726.10	ENCODEMT000237367	Carnmt1	ENCODEMT000237367	Known	NIC	None	0.5	None	None	None	None
m54284U_191213_120042/54199034/ccs	PacBio_Hippocampus_Rep2	mm10_ERCC_SIRV	chr13	58402500	58391239	-	16	2734	38915	101139	ENSMUSG00000021546.18	ENSMUST00000224182.1	Hnrnpk	Hnrnpk-224	Known	Known	None	0.25	None	None	None	None
m54284U_191109_043049/34932605/ccs	PacBio_Cortex_Rep2	mm10_ERCC_SIRV	chrX	94541432	94535478	-	12	2637	52645	236975	ENSMUSG00000025151.16	ENCODEMT000236975	Maged1	ENCODEMT000236975	Known	ISM	Suffix	0.25	None	None	None	None
m54284U_191107_221739/60491354/ccs	PacBio_Cortex_Rep1	mm10_ERCC_SIRV	chr6	56923895	56882404	-	10	1690	17238	45423	ENSMUSG00000029780.14	ENSMUST00000152447.8	Nt5c3	Nt5c3-208	Known	Known	None	0.30000001192092896	None	None	None	None
m54284U_191109_043049/119998370/ccs	PacBio_Cortex_Rep2	mm10_ERCC_SIRV	chr17	29032674	29042885	+	6	2084	46909	122009	ENSMUSG00000071172.13	ENSMUST00000130216.2	Srsf3	Srsf3-202	Known	Known	None	0.5	None	None	None	None
m54284U_191213_120042/154667131/ccs	PacBio_Hippocampus_Rep2	mm10_ERCC_SIRV	chr3	88000134	87987535	-	14	3041	8465	22045	ENSMUSG00000004892.13	ENSMUST00000090971.10	Bcan	Bcan-201	Known	Known	None	0.20000000298023224	None	None	None	None
m54284U_191212_053548/64684808/ccs	PacBio_Hippocampus_Rep1	mm10_ERCC_SIRV	chr11	50210790	50200157	-	7	2214	32833	237387	ENSMUSG00000015837.15	ENCODEMT000237387	Sqstm1	ENCODEMT000237387	Known	NIC	None	0.25	None	None	None	None
m54284U_191107_221739/158729314/ccs	PacBio_Cortex_Rep1	mm10_ERCC_SIRV	chr9	40801274	40805194	+	9	2098	27474	71626	ENSMUSG00000015656.17	ENSMUST00000015800.15	Hspa8	Hspa8-201	Known	Known	None	0.25	None	None	None	None
m54284U_191212_053548/75828021/ccs	PacBio_Hippocampus_Rep1	mm10_ERCC_SIRV	chr1	74284702	74279849	-	11	1764	1198	2799	ENSMUSG00000006299.13	ENSMUST00000006462.13	Aamp	Aamp-201	Known	Known	None	0.10000000149011612	None	None	None	None
m54284U_191213_120042/55051861/ccs	PacBio_Hippocampus_Rep2	mm10_ERCC_SIRV	chr13	58402131	58391239	-	16	2632	38915	235830	ENSMUSG00000021546.18	ENCODEMT000235830	Hnrnpk	ENCODEMT000235830	Known	NIC	None	0.25	None	None	None	None
m54284U_191213_120042/7274870/ccs	PacBio_Hippocampus_Rep2	mm10_ERCC_SIRV	chr15	76246788	76249907	+	7	2034	43589	237128	ENSMUSG00000022564.7	ENCODEMT000237128	Grina	ENCODEMT000237128	Known	NIC	None	0.0	None	None	None	None
m54284U_191107_221739/102500610/ccs	PacBio_Cortex_Rep1	mm10_ERCC_SIRV	chr7	27166757	27158659	-	6	2061	20544	53431	ENSMUSG00000058709.11	ENSMUST00000080058.10	Egln2	Egln2-201	Known	Known	None	0.20000000298023224	None	None	None	None
m54284U_191109_043049/35063938/ccs	PacBio_Cortex_Rep2	mm10_ERCC_SIRV	chrX	94542043	94535476	-	13	2719	52645	137120	ENSMUSG00000025151.16	ENSMUST00000026142.7	Maged1	Maged1-201	Known	Known	None	0.25	None	None	None	None
m54284U_191107_221739/64162041/ccs	PacBio_Cortex_Rep1	mm10_ERCC_SIRV	chr19	18670917	18704297	+	8	1462	50481	132317	ENSMUSG00000024726.10	ENSMUST00000025632.10	Carnmt1	Carnmt1-201	Known	Known	None	0.3499999940395355	None	None	None	None
m54284U_191107_221739/61802176/ccs	PacBio_Cortex_Rep1	mm10_ERCC_SIRV	chr6	56923915	56882404	-	9	1655	17238	45422	ENSMUSG00000029780.14	ENSMUST00000031793.7	Nt5c3	Nt5c3-201	Known	Known	None	0.30000001192092896	None	None	None	None
m54284U_191107_221739/158730987/ccs	PacBio_Cortex_Rep1	mm10_ERCC_SIRV	chr9	40801274	40805200	+	9	2104	27474	71626	ENSMUSG00000015656.17	ENSMUST00000015800.15	Hspa8	Hspa8-201	Known	Known	None	0.20000000298023224	None	None	None	None
m54284U_191213_120042/55707182/ccs	PacBio_Hippocampus_Rep2	mm10_ERCC_SIRV	chr13	58402498	58391239	-	16	2672	38915	101143	ENSMUSG00000021546.18	ENSMUST00000043269.13	Hnrnpk	Hnrnpk-201	Known	Known	None	0.25	None	None	None	None
m54284U_191109_043049/120128342/ccs	PacBio_Cortex_Rep2	mm10_ERCC_SIRV	chr17	29032674	29043365	+	6	2564	46909	122009	ENSMUSG00000071172.13	ENSMUST00000130216.2	Srsf3	Srsf3-202	Known	Known	None	0.30000001192092896	None	None	None	None
m54284U_191109_043049/152766912/ccs	PacBio_Cortex_Rep2	mm10_ERCC_SIRV	chr5	33019057	33027962	+	2	1519	13616	35600	ENSMUSG00000018965.11	ENSMUST00000019109.7	Ywhah	Ywhah-201	Known	Known	None	0.10000000149011612	None	None	None	None
m54284U_191213_120042/155125878/ccs	PacBio_Hippocampus_Rep2	mm10_ERCC_SIRV	chr3	88000174	87987531	-	14	3089	8465	237057	ENSMUSG00000004892.13	ENCODEMT000237057	Bcan	ENCODEMT000237057	Known	NIC	None	0.20000000298023224	None	None	None	None
m54284U_191109_043049/35130194/ccs	PacBio_Cortex_Rep2	mm10_ERCC_SIRV	chrX	94542083	94535476	-	13	2759	52645	137120	ENSMUSG00000025151.16	ENSMUST00000026142.7	Maged1	Maged1-201	Known	Known	None	0.25	None	None	None	None
m54284U_191212_053548/76546533/ccs	PacBio_Hippocampus_Rep1	mm10_ERCC_SIRV	chr1	74284643	74279849	-	11	1713	1198	2799	ENSMUSG00000006299.13	ENSMUST00000006462.13	Aamp	Aamp-201	Known	Known	None	0.10000000149011612	None	None	None	None
m54284U_191212_053548/64686011/ccs	PacBio_Hippocampus_Rep1	mm10_ERCC_SIRV	chr11	50210790	50200157	-	8	1995	32833	86084	ENSMUSG00000015837.15	ENSMUST00000102774.10	Sqstm1	Sqstm1-202	Known	Known	None	0.25	None	None	None	None
m54284U_191107_221739/102565272/ccs	PacBio_Cortex_Rep1	mm10_ERCC_SIRV	chr7	27166758	27158659	-	6	2062	20544	53431	ENSMUSG00000058709.11	ENSMUST00000080058.10	Egln2	Egln2-201	Known	Known	None	0.20000000298023224	None	None	None	None
m54284U_191213_120042/10289950/ccs	PacBio_Hippocampus_Rep2	mm10_ERCC_SIRV	chr15	76246789	76249905	+	7	1712	43589	111960	ENSMUSG00000022564.7	ENSMUST00000023225.7	Grina	Grina-201	Known	Known	None	0.0	None	None	None	None
m54284U_191213_120042/57411053/ccs	PacBio_Hippocampus_Rep2	mm10_ERCC_SIRV	chr13	58402484	58391239	-	16	2718	38915	101139	ENSMUSG00000021546.18	ENSMUST00000224182.1	Hnrnpk	Hnrnpk-224	Known	Known	None	0.25	None	None	None	None
m54284U_191107_221739/158793883/ccs	PacBio_Cortex_Rep1	mm10_ERCC_SIRV	chr9	40801274	40805195	+	9	2099	27474	71626	ENSMUSG00000015656.17	ENSMUST00000015800.15	Hspa8	Hspa8-201	Known	Known	None	0.25	None	None	None	None
m54284U_191107_221739/62524160/ccs	PacBio_Cortex_Rep1	mm10_ERCC_SIRV	chr6	56923870	56882404	-	9	1610	17238	45422	ENSMUSG00000029780.14	ENSMUST00000031793.7	Nt5c3	Nt5c3-201	Known	Known	None	0.30000001192092896	None	None	None	None
m54284U_191109_043049/35192995/ccs	PacBio_Cortex_Rep2	mm10_ERCC_SIRV	chrX	94542022	94535476	-	13	2698	52645	137120	ENSMUSG00000025151.16	ENSMUST00000026142.7	Maged1	Maged1-201	Known	Known	None	0.25	None	None	None	None
m54284U_191109_043049/157222305/ccs	PacBio_Cortex_Rep2	mm10_ERCC_SIRV	chr19	18670917	18704336	+	8	1501	50481	132317	ENSMUSG00000024726.10	ENSMUST00000025632.10	Carnmt1	Carnmt1-201	Known	Known	None	0.8999999761581421	None	None	None	None
m54284U_191109_043049/120129527/ccs	PacBio_Cortex_Rep2	mm10_ERCC_SIRV	chr17	29032674	29042888	+	6	2087	46909	122009	ENSMUSG00000071172.13	ENSMUST00000130216.2	Srsf3	Srsf3-202	Known	Known	None	0.44999998807907104	None	None	None	None
m54284U_191212_053548/64751842/ccs	PacBio_Hippocampus_Rep1	mm10_ERCC_SIRV	chr11	50210790	50200157	-	8	1881	32833	86083	ENSMUSG00000015837.15	ENSMUST00000015981.11	Sqstm1	Sqstm1-201	Known	Known	None	0.25	None	None	None	None
m54284U_191213_120042/57540843/ccs	PacBio_Hippocampus_Rep2	mm10_ERCC_SIRV	chr13	58402135	58391239	-	16	2698	38915	101141	ENSMUSG00000021546.18	ENSMUST00000225674.1	Hnrnpk	Hnrnpk-232	Known	Known	None	0.25	None	None	None	None
m54284U_191107_221739/158795269/ccs	PacBio_Cortex_Rep1	mm10_ERCC_SIRV	chr9	40801274	40805196	+	9	2100	27474	71626	ENSMUSG00000015656.17	ENSMUST00000015800.15	Hspa8	Hspa8-201	Known	Known	None	0.25	None	None	None	None
m54284U_191213_120042/155126012/ccs	PacBio_Hippocampus_Rep2	mm10_ERCC_SIRV	chr3	88000249	87987531	-	12	3783	8465	236376	ENSMUSG00000004892.13	ENCODEMT000236376	Bcan	ENCODEMT000236376	Known	NIC	None	0.20000000298023224	None	None	None	None
m54284U_191109_043049/35326378/ccs	PacBio_Cortex_Rep2	mm10_ERCC_SIRV	chrX	94542034	94535476	-	13	2710	52645	137120	ENSMUSG00000025151.16	ENSMUST00000026142.7	Maged1	Maged1-201	Known	Known	None	0.25	None	None	None	None
m54284U_191107_221739/102629596/ccs	PacBio_Cortex_Rep1	mm10_ERCC_SIRV	chr7	27166714	27158659	-	6	2018	20544	53431	ENSMUSG00000058709.11	ENSMUST00000080058.10	Egln2	Egln2-201	Known	Known	None	0.20000000298023224	None	None	None	None
m54284U_191213_120042/14156400/ccs	PacBio_Hippocampus_Rep2	mm10_ERCC_SIRV	chr15	76246789	76249907	+	7	1714	43589	111960	ENSMUSG00000022564.7	ENSMUST00000023225.7	Grina	Grina-201	Known	Known	None	0.0	None	None	None	None
m54284U_191212_053548/77595068/ccs	PacBio_Hippocampus_Rep1	mm10_ERCC_SIRV	chr1	74284653	74279849	-	11	1723	1198	2799	ENSMUSG00000006299.13	ENSMUST00000006462.13	Aamp	Aamp-201	Known	Known	None	0.10000000149011612	None	None	None	None
m54284U_191107_221739/63047393/ccs	PacBio_Cortex_Rep1	mm10_ERCC_SIRV	chr6	56923902	56882404	-	10	1697	17238	45423	ENSMUSG00000029780.14	ENSMUST00000152447.8	Nt5c3	Nt5c3-208	Known	Known	None	0.30000001192092896	None	None	None	None
m54284U_191212_053548/65077580/ccs	PacBio_Hippocampus_Rep1	mm10_ERCC_SIRV	chr11	50210782	50200157	-	8	1987	32833	86084	ENSMUSG00000015837.15	ENSMUST00000102774.10	Sqstm1	Sqstm1-202	Known	Known	None	0.25	None	None	None	None
m54284U_191213_120042/57542342/ccs	PacBio_Hippocampus_Rep2	mm10_ERCC_SIRV	chr13	58402490	58391244	-	16	2636	38915	235878	ENSMUSG00000021546.18	ENCODEMT000235878	Hnrnpk	ENCODEMT000235878	Known	NIC	None	0.25	None	None	None	None
m54284U_191107_221739/158859520/ccs	PacBio_Cortex_Rep1	mm10_ERCC_SIRV	chr9	40801274	40805199	+	9	2103	27474	71626	ENSMUSG00000015656.17	ENSMUST00000015800.15	Hspa8	Hspa8-201	Known	Known	None	0.25	None	None	None	None
m54284U_191109_043049/120915816/ccs	PacBio_Cortex_Rep2	mm10_ERCC_SIRV	chr17	29032674	29042887	+	6	2086	46909	122009	ENSMUSG00000071172.13	ENSMUST00000130216.2	Srsf3	Srsf3-202	Known	Known	None	0.44999998807907104	None	None	None	None
m54284U_191213_120042/65669/ccs	PacBio_Hippocampus_Rep2	mm10_ERCC_SIRV	chr19	18670917	18704299	+	8	1464	50481	132317	ENSMUSG00000024726.10	ENSMUST00000025632.10	Carnmt1	Carnmt1-201	Known	Known	None	0.4000000059604645	None	None	None	None
m54284U_191109_043049/35389770/ccs	PacBio_Cortex_Rep2	mm10_ERCC_SIRV	chrX	94542019	94535476	-	12	2913	52645	137123	ENSMUSG00000025151.16	ENSMUST00000153386.7	Maged1	Maged1-207	Known	Known	None	0.25	None	None	None	None
m54284U_191109_043049/154337909/ccs	PacBio_Cortex_Rep2	mm10_ERCC_SIRV	chr5	33019057	33027965	+	2	1507	13616	35600	ENSMUSG00000018965.11	ENSMUST00000019109.7	Ywhah	Ywhah-201	Known	Known	None	0.10000000149011612	None	None	None	None
m54284U_191213_120042/16255130/ccs	PacBio_Hippocampus_Rep2	mm10_ERCC_SIRV	chr15	76246789	76249906	+	7	1713	43589	111960	ENSMUSG00000022564.7	ENSMUST00000023225.7	Grina	Grina-201	Known	Known	None	0.0	None	None	None	None
m54284U_191213_120042/58196921/ccs	PacBio_Hippocampus_Rep2	mm10_ERCC_SIRV	chr13	58402486	58391239	-	16	2720	38915	101139	ENSMUSG00000021546.18	ENSMUST00000224182.1	Hnrnpk	Hnrnpk-224	Known	Known	None	0.25	None	None	None	None
m54284U_191107_221739/63375229/ccs	PacBio_Cortex_Rep1	mm10_ERCC_SIRV	chr6	56923894	56882404	-	10	1689	17238	45423	ENSMUSG00000029780.14	ENSMUST00000152447.8	Nt5c3	Nt5c3-208	Known	Known	None	0.30000001192092896	None	None	None	None
m54284U_191213_120042/155191589/ccs	PacBio_Hippocampus_Rep2	mm10_ERCC_SIRV	chr3	88000203	87987535	-	14	3110	8465	22045	ENSMUSG00000004892.13	ENSMUST00000090971.10	Bcan	Bcan-201	Known	Known	None	0.20000000298023224	None	None	None	None
m54284U_191212_053548/65077748/ccs	PacBio_Hippocampus_Rep1	mm10_ERCC_SIRV	chr11	50210790	50200157	-	8	1995	32833	86084	ENSMUSG00000015837.15	ENSMUST00000102774.10	Sqstm1	Sqstm1-202	Known	Known	None	0.25	None	None	None	None
m54284U_191107_221739/158861889/ccs	PacBio_Cortex_Rep1	mm10_ERCC_SIRV	chr9	40801274	40805196	+	9	2100	27474	71626	ENSMUSG00000015656.17	ENSMUST00000015800.15	Hspa8	Hspa8-201	Known	Known	None	0.25	None	None	None	None
m54284U_191107_221739/102696693/ccs	PacBio_Cortex_Rep1	mm10_ERCC_SIRV	chr7	27166760	27158659	-	6	2064	20544	53431	ENSMUSG00000058709.11	ENSMUST00000080058.10	Egln2	Egln2-201	Known	Known	None	0.20000000298023224	None	None	None	None
m54284U_191109_043049/35850990/ccs	PacBio_Cortex_Rep2	mm10_ERCC_SIRV	chrX	94542019	94535476	-	13	2695	52645	137120	ENSMUSG00000025151.16	ENSMUST00000026142.7	Maged1	Maged1-201	Known	Known	None	0.25	None	None	None	None
m54284U_191212_053548/79037274/ccs	PacBio_Hippocampus_Rep1	mm10_ERCC_SIRV	chr1	74284643	74279849	-	11	1713	1198	2799	ENSMUSG00000006299.13	ENSMUST00000006462.13	Aamp	Aamp-201	Known	Known	None	0.10000000149011612	None	None	None	None
m54284U_191109_043049/122030642/ccs	PacBio_Cortex_Rep2	mm10_ERCC_SIRV	chr17	29032674	29042888	+	6	2087	46909	122009	ENSMUSG00000071172.13	ENSMUST00000130216.2	Srsf3	Srsf3-202	Known	Known	None	0.44999998807907104	None	None	None	None
m54284U_191213_120042/58327959/ccs	PacBio_Hippocampus_Rep2	mm10_ERCC_SIRV	chr13	58402484	58391239	-	16	2718	38915	101139	ENSMUSG00000021546.18	ENSMUST00000224182.1	Hnrnpk	Hnrnpk-224	Known	Known	None	0.25	None	None	None	None
m54284U_191213_120042/21561578/ccs	PacBio_Hippocampus_Rep2	mm10_ERCC_SIRV	chr15	76246789	76249905	+	7	1712	43589	111960	ENSMUSG00000022564.7	ENSMUST00000023225.7	Grina	Grina-201	Known	Known	None	0.0	None	None	None	None
m54284U_191213_120042/69666737/ccs	PacBio_Hippocampus_Rep2	mm10_ERCC_SIRV	chr19	18670917	18704788	+	8	1953	50481	132317	ENSMUSG00000024726.10	ENSMUST00000025632.10	Carnmt1	Carnmt1-201	Known	Known	None	0.44999998807907104	None	None	None	None
m54284U_191107_221739/158925498/ccs	PacBio_Cortex_Rep1	mm10_ERCC_SIRV	chr9	40801274	40805199	+	9	2103	27474	71626	ENSMUSG00000015656.17	ENSMUST00000015800.15	Hspa8	Hspa8-201	Known	Known	None	0.25	None	None	None	None
m54284U_191107_221739/63571056/ccs	PacBio_Cortex_Rep1	mm10_ERCC_SIRV	chr6	56923842	56882404	-	9	1582	17238	45422	ENSMUSG00000029780.14	ENSMUST00000031793.7	Nt5c3	Nt5c3-201	Known	Known	None	0.30000001192092896	None	None	None	None
m54284U_191212_053548/65079614/ccs	PacBio_Hippocampus_Rep1	mm10_ERCC_SIRV	chr11	50210791	50200157	-	8	1882	32833	86083	ENSMUSG00000015837.15	ENSMUST00000015981.11	Sqstm1	Sqstm1-201	Known	Known	None	0.25	None	None	None	None
m54284U_191213_120042/59377648/ccs	PacBio_Hippocampus_Rep2	mm10_ERCC_SIRV	chr13	58402504	58391239	-	16	2678	38915	101143	ENSMUSG00000021546.18	ENSMUST00000043269.13	Hnrnpk	Hnrnpk-201	Known	Known	None	0.25	None	None	None	None
m54284U_191109_043049/35914535/ccs	PacBio_Cortex_Rep2	mm10_ERCC_SIRV	chrX	94540262	94535478	-	11	2208	52645	236973	ENSMUSG00000025151.16	ENCODEMT000236973	Maged1	ENCODEMT000236973	Known	ISM	Suffix	0.25	None	None	None	None
m54284U_191107_221739/103416982/ccs	PacBio_Cortex_Rep1	mm10_ERCC_SIRV	chr7	27166754	27158659	-	6	2058	20544	53431	ENSMUSG00000058709.11	ENSMUST00000080058.10	Egln2	Egln2-201	Known	Known	None	0.20000000298023224	None	None	None	None
m54284U_191213_120042/155386506/ccs	PacBio_Hippocampus_Rep2	mm10_ERCC_SIRV	chr3	88000153	87987535	-	14	3060	8465	22045	ENSMUSG00000004892.13	ENSMUST00000090971.10	Bcan	Bcan-201	Known	Known	None	0.20000000298023224	None	None	None	None
m54284U_191107_221739/158925570/ccs	PacBio_Cortex_Rep1	mm10_ERCC_SIRV	chr9	40801274	40805196	+	9	2100	27474	71626	ENSMUSG00000015656.17	ENSMUST00000015800.15	Hspa8	Hspa8-201	Known	Known	None	0.25	None	None	None	None
m54284U_191212_053548/79037299/ccs	PacBio_Hippocampus_Rep1	mm10_ERCC_SIRV	chr1	74284643	74279849	-	11	1713	1198	2799	ENSMUSG00000006299.13	ENSMUST00000006462.13	Aamp	Aamp-201	Known	Known	None	0.10000000149011612	None	None	None	None
m54284U_191213_120042/24117491/ccs	PacBio_Hippocampus_Rep2	mm10_ERCC_SIRV	chr15	76246789	76249907	+	7	1714	43589	111960	ENSMUSG00000022564.7	ENSMUST00000023225.7	Grina	Grina-201	Known	Known	None	0.0	None	None	None	None
m54284U_191109_043049/122096361/ccs	PacBio_Cortex_Rep2	mm10_ERCC_SIRV	chr17	29032674	29042094	+	6	1293	46909	122009	ENSMUSG00000071172.13	ENSMUST00000130216.2	Srsf3	Srsf3-202	Known	Known	None	0.3499999940395355	None	None	None	None
m54284U_191109_043049/36046626/ccs	PacBio_Cortex_Rep2	mm10_ERCC_SIRV	chrX	94542107	94535476	-	13	2783	52645	137120	ENSMUSG00000025151.16	ENSMUST00000026142.7	Maged1	Maged1-201	Known	Known	None	0.25	None	None	None	None
m54284U_191213_120042/59639239/ccs	PacBio_Hippocampus_Rep2	mm10_ERCC_SIRV	chr13	58402519	58391239	-	16	2753	38915	101139	ENSMUSG00000021546.18	ENSMUST00000224182.1	Hnrnpk	Hnrnpk-224	Known	Known	None	0.25	None	None	None	None
m54284U_191107_221739/63897712/ccs	PacBio_Cortex_Rep1	mm10_ERCC_SIRV	chr6	56923868	56882404	-	9	1608	17238	45422	ENSMUSG00000029780.14	ENSMUST00000031793.7	Nt5c3	Nt5c3-201	Known	Known	None	0.30000001192092896	None	None	None	None
m54284U_191212_053548/65142988/ccs	PacBio_Hippocampus_Rep1	mm10_ERCC_SIRV	chr11	50210790	50200157	-	8	1995	32833	86084	ENSMUSG00000015837.15	ENSMUST00000102774.10	Sqstm1	Sqstm1-202	Known	Known	None	0.25	None	None	None	None
m54284U_191109_043049/156764652/ccs	PacBio_Cortex_Rep2	mm10_ERCC_SIRV	chr5	33019057	33027583	+	2	1140	13616	35600	ENSMUSG00000018965.11	ENSMUST00000019109.7	Ywhah	Ywhah-201	Known	Known	None	0.4000000059604645	None	None	None	None
m54284U_191213_120042/175113546/ccs	PacBio_Hippocampus_Rep2	mm10_ERCC_SIRV	chr19	18670917	18704335	+	8	1500	50481	132317	ENSMUSG00000024726.10	ENSMUST00000025632.10	Carnmt1	Carnmt1-201	Known	Known	None	0.8500000238418579	None	None	None	None
m54284U_191107_221739/158925919/ccs	PacBio_Cortex_Rep1	mm10_ERCC_SIRV	chr9	40801274	40805199	+	9	2103	27474	71626	ENSMUSG00000015656.17	ENSMUST00000015800.15	Hspa8	Hspa8-201	Known	Known	None	0.25	None	None	None	None
m54284U_191107_221739/103809641/ccs	PacBio_Cortex_Rep1	mm10_ERCC_SIRV	chr7	27166753	27158659	-	6	2057	20544	53431	ENSMUSG00000058709.11	ENSMUST00000080058.10	Egln2	Egln2-201	Known	Known	None	0.20000000298023224	None	None	None	None
m54284U_191213_120042/155386892/ccs	PacBio_Hippocampus_Rep2	mm10_ERCC_SIRV	chr3	88000165	87987535	-	14	3072	8465	22045	ENSMUSG00000004892.13	ENSMUST00000090971.10	Bcan	Bcan-201	Known	Known	None	0.20000000298023224	None	None	None	None
m54284U_191213_120042/59639478/ccs	PacBio_Hippocampus_Rep2	mm10_ERCC_SIRV	chr13	58402485	58391239	-	16	2659	38915	101143	ENSMUSG00000021546.18	ENSMUST00000043269.13	Hnrnpk	Hnrnpk-201	Known	Known	None	0.25	None	None	None	None
m54284U_191213_120042/24316324/ccs	PacBio_Hippocampus_Rep2	mm10_ERCC_SIRV	chr15	76246789	76249903	+	7	1710	43589	111960	ENSMUSG00000022564.7	ENSMUST00000023225.7	Grina	Grina-201	Known	Known	None	0.0	None	None	None	None
m54284U_191109_043049/36046835/ccs	PacBio_Cortex_Rep2	mm10_ERCC_SIRV	chrX	94542160	94535476	-	13	2836	52645	137120	ENSMUSG00000025151.16	ENSMUST00000026142.7	Maged1	Maged1-201	Known	Known	None	0.25	None	None	None	None
m54284U_191109_043049/122421561/ccs	PacBio_Cortex_Rep2	mm10_ERCC_SIRV	chr17	29032674	29042888	+	6	2087	46909	122009	ENSMUSG00000071172.13	ENSMUST00000130216.2	Srsf3	Srsf3-202	Known	Known	None	0.44999998807907104	None	None	None	None
m54284U_191212_053548/65406151/ccs	PacBio_Hippocampus_Rep1	mm10_ERCC_SIRV	chr11	50207919	50200156	-	7	1748	32833	235836	ENSMUSG00000015837.15	ENCODEMT000235836	Sqstm1	ENCODEMT000235836	Known	ISM	Suffix	0.25	None	None	None	None
m54284U_191107_221739/158926574/ccs	PacBio_Cortex_Rep1	mm10_ERCC_SIRV	chr9	40801274	40805199	+	9	2103	27474	71626	ENSMUSG00000015656.17	ENSMUST00000015800.15	Hspa8	Hspa8-201	Known	Known	None	0.25	None	None	None	None
m54284U_191107_221739/66585305/ccs	PacBio_Cortex_Rep1	mm10_ERCC_SIRV	chr6	56923880	56882404	-	9	1620	17238	45422	ENSMUSG00000029780.14	ENSMUST00000031793.7	Nt5c3	Nt5c3-201	Known	Known	None	0.30000001192092896	None	None	None	None
m54284U_191212_053548/80347573/ccs	PacBio_Hippocampus_Rep1	mm10_ERCC_SIRV	chr1	74284674	74279849	-	11	1747	1198	2801	ENSMUSG00000006299.13	ENSMUST00000178235.7	Aamp	Aamp-202	Known	Known	None	0.10000000149011612	None	None	None	None
m54284U_191109_043049/115606462/ccs	PacBio_Cortex_Rep2	mm10_ERCC_SIRV	chr19	18670918	18704332	+	8	1496	50481	132317	ENSMUSG00000024726.10	ENSMUST00000025632.10	Carnmt1	Carnmt1-201	Known	Known	None	0.8999999761581421	None	None	None	None
m54284U_191109_043049/36439913/ccs	PacBio_Cortex_Rep2	mm10_ERCC_SIRV	chrX	94542022	94535476	-	13	2698	52645	137120	ENSMUSG00000025151.16	ENSMUST00000026142.7	Maged1	Maged1-201	Known	Known	None	0.25	None	None	None	None
m54284U_191213_120042/59705936/ccs	PacBio_Hippocampus_Rep2	mm10_ERCC_SIRV	chr13	58402140	58391239	-	16	2703	38915	101141	ENSMUSG00000021546.18	ENSMUST00000225674.1	Hnrnpk	Hnrnpk-232	Known	Known	None	0.25	None	None	None	None
m54284U_191213_120042/26281537/ccs	PacBio_Hippocampus_Rep2	mm10_ERCC_SIRV	chr15	76246789	76249903	+	7	1710	43589	111960	ENSMUSG00000022564.7	ENSMUST00000023225.7	Grina	Grina-201	Known	Known	None	0.0	None	None	None	None
m54284U_191107_221739/104269789/ccs	PacBio_Cortex_Rep1	mm10_ERCC_SIRV	chr7	27166762	27158659	-	6	2066	20544	53431	ENSMUSG00000058709.11	ENSMUST00000080058.10	Egln2	Egln2-201	Known	Known	None	0.20000000298023224	None	None	None	None
m54284U_191212_053548/65473315/ccs	PacBio_Hippocampus_Rep1	mm10_ERCC_SIRV	chr11	50210788	50200157	-	8	1993	32833	86084	ENSMUSG00000015837.15	ENSMUST00000102774.10	Sqstm1	Sqstm1-202	Known	Known	None	0.25	None	None	None	None
m54284U_191107_221739/158926620/ccs	PacBio_Cortex_Rep1	mm10_ERCC_SIRV	chr9	40801274	40805199	+	9	2103	27474	71626	ENSMUSG00000015656.17	ENSMUST00000015800.15	Hspa8	Hspa8-201	Known	Known	None	0.25	None	None	None	None
m54284U_191213_120042/155518120/ccs	PacBio_Hippocampus_Rep2	mm10_ERCC_SIRV	chr3	88000203	87987535	-	14	3110	8465	22045	ENSMUSG00000004892.13	ENSMUST00000090971.10	Bcan	Bcan-201	Known	Known	None	0.20000000298023224	None	None	None	None
m54284U_191109_043049/122422231/ccs	PacBio_Cortex_Rep2	mm10_ERCC_SIRV	chr17	29032676	29042262	+	5	3585	46909	236481	ENSMUSG00000071172.13	ENCODEMT000236481	Srsf3	ENCODEMT000236481	Known	NIC	None	0.30000001192092896	None	None	None	None
m54284U_191213_120042/59770712/ccs	PacBio_Hippocampus_Rep2	mm10_ERCC_SIRV	chr13	58402146	58391239	-	16	2647	38915	235830	ENSMUSG00000021546.18	ENCODEMT000235830	Hnrnpk	ENCODEMT000235830	Known	NIC	None	0.25	None	None	None	None
m54284U_191107_221739/66651915/ccs	PacBio_Cortex_Rep1	mm10_ERCC_SIRV	chr6	56923891	56882404	-	9	1631	17238	45422	ENSMUSG00000029780.14	ENSMUST00000031793.7	Nt5c3	Nt5c3-201	Known	Known	None	0.30000001192092896	None	None	None	None
m54284U_191109_043049/36440125/ccs	PacBio_Cortex_Rep2	mm10_ERCC_SIRV	chrX	94542018	94535476	-	13	2694	52645	137120	ENSMUSG00000025151.16	ENSMUST00000026142.7	Maged1	Maged1-201	Known	Known	None	0.25	None	None	None	None
m54284U_191212_053548/65604069/ccs	PacBio_Hippocampus_Rep1	mm10_ERCC_SIRV	chr11	50210790	50200157	-	8	1881	32833	86083	ENSMUSG00000015837.15	ENSMUST00000015981.11	Sqstm1	Sqstm1-201	Known	Known	None	0.25	None	None	None	None
m54284U_191213_120042/27199445/ccs	PacBio_Hippocampus_Rep2	mm10_ERCC_SIRV	chr15	76246789	76249902	+	7	1709	43589	111960	ENSMUSG00000022564.7	ENSMUST00000023225.7	Grina	Grina-201	Known	Known	None	0.0	None	None	None	None
m54284U_191107_221739/158927295/ccs	PacBio_Cortex_Rep1	mm10_ERCC_SIRV	chr9	40801274	40805199	+	9	2103	27474	71626	ENSMUSG00000015656.17	ENSMUST00000015800.15	Hspa8	Hspa8-201	Known	Known	None	0.25	None	None	None	None
m54284U_191109_043049/156961396/ccs	PacBio_Cortex_Rep2	mm10_ERCC_SIRV	chr5	33019057	33027962	+	2	1519	13616	35600	ENSMUSG00000018965.11	ENSMUST00000019109.7	Ywhah	Ywhah-201	Known	Known	None	0.10000000149011612	None	None	None	None
m54284U_191213_120042/60490699/ccs	PacBio_Hippocampus_Rep2	mm10_ERCC_SIRV	chr13	58402501	58391239	-	16	2675	38915	101143	ENSMUSG00000021546.18	ENSMUST00000043269.13	Hnrnpk	Hnrnpk-201	Known	Known	None	0.25	None	None	None	None
m54284U_191107_221739/104334787/ccs	PacBio_Cortex_Rep1	mm10_ERCC_SIRV	chr7	27166755	27158659	-	6	2059	20544	53431	ENSMUSG00000058709.11	ENSMUST00000080058.10	Egln2	Egln2-201	Known	Known	None	0.20000000298023224	None	None	None	None
m54284U_191212_053548/80413659/ccs	PacBio_Hippocampus_Rep1	mm10_ERCC_SIRV	chr1	74284665	74279849	-	11	1735	1198	2799	ENSMUSG00000006299.13	ENSMUST00000006462.13	Aamp	Aamp-201	Known	Known	None	0.10000000149011612	None	None	None	None
m54284U_191109_043049/36504064/ccs	PacBio_Cortex_Rep2	mm10_ERCC_SIRV	chrX	94541990	94535476	-	13	2666	52645	137120	ENSMUSG00000025151.16	ENSMUST00000026142.7	Maged1	Maged1-201	Known	Known	None	0.25	None	None	None	None
m54284U_191109_043049/134744139/ccs	PacBio_Cortex_Rep2	mm10_ERCC_SIRV	chr19	18670918	18706156	+	8	3609	50481	132318	ENSMUSG00000024726.10	ENSMUST00000235736.1	Carnmt1	Carnmt1-202	Known	Known	None	0.6499999761581421	None	None	None	None
m54284U_191213_120042/155582790/ccs	PacBio_Hippocampus_Rep2	mm10_ERCC_SIRV	chr3	88000149	87987535	-	14	3056	8465	22045	ENSMUSG00000004892.13	ENSMUST00000090971.10	Bcan	Bcan-201	Known	Known	None	0.20000000298023224	None	None	None	None
m54284U_191109_043049/122422610/ccs	PacBio_Cortex_Rep2	mm10_ERCC_SIRV	chr17	29032674	29042248	+	6	1447	46909	122009	ENSMUSG00000071172.13	ENSMUST00000130216.2	Srsf3	Srsf3-202	Known	Known	None	0.30000001192092896	None	None	None	None
m54284U_191107_221739/67240894/ccs	PacBio_Cortex_Rep1	mm10_ERCC_SIRV	chr6	56923883	56882404	-	9	1623	17238	45422	ENSMUSG00000029780.14	ENSMUST00000031793.7	Nt5c3	Nt5c3-201	Known	Known	None	0.30000001192092896	None	None	None	None
m54284U_191212_053548/65669899/ccs	PacBio_Hippocampus_Rep1	mm10_ERCC_SIRV	chr11	50210790	50200157	-	8	1995	32833	86084	ENSMUSG00000015837.15	ENSMUST00000102774.10	Sqstm1	Sqstm1-202	Known	Known	None	0.25	None	None	None	None
m54284U_191107_221739/158992280/ccs	PacBio_Cortex_Rep1	mm10_ERCC_SIRV	chr9	40801274	40805195	+	9	2099	27474	71626	ENSMUSG00000015656.17	ENSMUST00000015800.15	Hspa8	Hspa8-201	Known	Known	None	0.25	None	None	None	None
m54284U_191213_120042/29821272/ccs	PacBio_Hippocampus_Rep2	mm10_ERCC_SIRV	chr15	76246789	76249904	+	7	1711	43589	111960	ENSMUSG00000022564.7	ENSMUST00000023225.7	Grina	Grina-201	Known	Known	None	0.0	None	None	None	None
m54284U_191109_043049/36831988/ccs	PacBio_Cortex_Rep2	mm10_ERCC_SIRV	chrX	94538719	94535475	-	10	1372	52645	236998	ENSMUSG00000025151.16	ENCODEMT000236998	Maged1	ENCODEMT000236998	Known	ISM	Suffix	0.25	None	None	None	None
m54284U_191213_120042/60623431/ccs	PacBio_Hippocampus_Rep2	mm10_ERCC_SIRV	chr13	58402519	58391239	-	16	2693	38915	101143	ENSMUSG00000021546.18	ENSMUST00000043269.13	Hnrnpk	Hnrnpk-201	Known	Known	None	0.25	None	None	None	None
m54284U_191107_221739/104597579/ccs	PacBio_Cortex_Rep1	mm10_ERCC_SIRV	chr7	27166719	27158659	-	6	2023	20544	53431	ENSMUSG00000058709.11	ENSMUST00000080058.10	Egln2	Egln2-201	Known	Known	None	0.20000000298023224	None	None	None	None
m54284U_191212_053548/80872448/ccs	PacBio_Hippocampus_Rep1	mm10_ERCC_SIRV	chr1	74284713	74279849	-	11	1783	1198	2799	ENSMUSG00000006299.13	ENSMUST00000006462.13	Aamp	Aamp-201	Known	Known	None	0.10000000149011612	None	None	None	None
m54284U_191212_053548/65735496/ccs	PacBio_Hippocampus_Rep1	mm10_ERCC_SIRV	chr11	50210791	50200157	-	8	1882	32833	86083	ENSMUSG00000015837.15	ENSMUST00000015981.11	Sqstm1	Sqstm1-201	Known	Known	None	0.25	None	None	None	None
m54284U_191109_043049/122552638/ccs	PacBio_Cortex_Rep2	mm10_ERCC_SIRV	chr17	29032674	29042744	+	6	1943	46909	122009	ENSMUSG00000071172.13	ENSMUST00000130216.2	Srsf3	Srsf3-202	Known	Known	None	0.15000000596046448	None	None	None	None
m54284U_191107_221739/68159619/ccs	PacBio_Cortex_Rep1	mm10_ERCC_SIRV	chr6	56923845	56882404	-	9	1585	17238	45422	ENSMUSG00000029780.14	ENSMUST00000031793.7	Nt5c3	Nt5c3-201	Known	Known	None	0.30000001192092896	None	None	None	None
m54284U_191107_221739/158992759/ccs	PacBio_Cortex_Rep1	mm10_ERCC_SIRV	chr9	40801274	40805194	+	9	2098	27474	71626	ENSMUSG00000015656.17	ENSMUST00000015800.15	Hspa8	Hspa8-201	Known	Known	None	0.25	None	None	None	None
m54284U_191109_043049/36898916/ccs	PacBio_Cortex_Rep2	mm10_ERCC_SIRV	chrX	94541991	94535476	-	13	2667	52645	137120	ENSMUSG00000025151.16	ENSMUST00000026142.7	Maged1	Maged1-201	Known	Known	None	0.25	None	None	None	None
m54284U_191109_043049/161875969/ccs	PacBio_Cortex_Rep2	mm10_ERCC_SIRV	chr19	18670918	18704782	+	8	1946	50481	132317	ENSMUSG00000024726.10	ENSMUST00000025632.10	Carnmt1	Carnmt1-201	Known	Known	None	0.5	None	None	None	None
m54284U_191213_120042/155650151/ccs	PacBio_Hippocampus_Rep2	mm10_ERCC_SIRV	chr3	88000238	87987535	-	14	3145	8465	22045	ENSMUSG00000004892.13	ENSMUST00000090971.10	Bcan	Bcan-201	Known	Known	None	0.20000000298023224	None	None	None	None
m54284U_191212_053548/65866302/ccs	PacBio_Hippocampus_Rep1	mm10_ERCC_SIRV	chr11	50210767	50200157	-	9	1887	32833	237388	ENSMUSG00000015837.15	ENCODEMT000237388	Sqstm1	ENCODEMT000237388	Known	NNC	None	0.25	None	None	None	None
m54284U_191213_120042/30016592/ccs	PacBio_Hippocampus_Rep2	mm10_ERCC_SIRV	chr15	76246789	76249909	+	7	1716	43589	111960	ENSMUSG00000022564.7	ENSMUST00000023225.7	Grina	Grina-201	Known	Known	None	0.0	None	None	None	None
m54284U_191109_043049/37029878/ccs	PacBio_Cortex_Rep2	mm10_ERCC_SIRV	chrX	94542023	94535476	-	13	2699	52645	137120	ENSMUSG00000025151.16	ENSMUST00000026142.7	Maged1	Maged1-201	Known	Known	None	0.25	None	None	None	None
m54284U_191107_221739/159056344/ccs	PacBio_Cortex_Rep1	mm10_ERCC_SIRV	chr9	40801274	40805200	+	9	2104	27474	71626	ENSMUSG00000015656.17	ENSMUST00000015800.15	Hspa8	Hspa8-201	Known	Known	None	0.20000000298023224	None	None	None	None
m54284U_191107_221739/104598336/ccs	PacBio_Cortex_Rep1	mm10_ERCC_SIRV	chr7	27165390	27158660	-	5	1759	20544	237290	ENSMUSG00000058709.11	ENCODEMT000237290	Egln2	ENCODEMT000237290	Known	ISM	Both	0.20000000298023224	None	None	None	None
m54284U_191107_221739/68748356/ccs	PacBio_Cortex_Rep1	mm10_ERCC_SIRV	chr6	56923860	56882404	-	9	1600	17238	45422	ENSMUSG00000029780.14	ENSMUST00000031793.7	Nt5c3	Nt5c3-201	Known	Known	None	0.30000001192092896	None	None	None	None
m54284U_191213_120042/60883702/ccs	PacBio_Hippocampus_Rep2	mm10_ERCC_SIRV	chr13	58402149	58391239	-	15	2564	38915	235850	ENSMUSG00000021546.18	ENCODEMT000235850	Hnrnpk	ENCODEMT000235850	Known	NIC	None	0.25	None	None	None	None
m54284U_191109_043049/122948159/ccs	PacBio_Cortex_Rep2	mm10_ERCC_SIRV	chr17	29032674	29042886	+	6	2085	46909	122009	ENSMUSG00000071172.13	ENSMUST00000130216.2	Srsf3	Srsf3-202	Known	Known	None	0.44999998807907104	None	None	None	None
m54284U_191109_043049/37093779/ccs	PacBio_Cortex_Rep2	mm10_ERCC_SIRV	chrX	94542020	94535476	-	13	2696	52645	137120	ENSMUSG00000025151.16	ENSMUST00000026142.7	Maged1	Maged1-201	Known	Known	None	0.25	None	None	None	None
m54284U_191213_120042/30082720/ccs	PacBio_Hippocampus_Rep2	mm10_ERCC_SIRV	chr15	76246789	76249905	+	7	1712	43589	111960	ENSMUSG00000022564.7	ENSMUST00000023225.7	Grina	Grina-201	Known	Known	None	0.0	None	None	None	None
m54284U_191109_043049/158599950/ccs	PacBio_Cortex_Rep2	mm10_ERCC_SIRV	chr5	33019057	33027956	+	2	1513	13616	35600	ENSMUSG00000018965.11	ENSMUST00000019109.7	Ywhah	Ywhah-201	Known	Known	None	0.20000000298023224	None	None	None	None
m54284U_191107_221739/159057268/ccs	PacBio_Cortex_Rep1	mm10_ERCC_SIRV	chr9	40801274	40805194	+	9	2098	27474	71626	ENSMUSG00000015656.17	ENSMUST00000015800.15	Hspa8	Hspa8-201	Known	Known	None	0.25	None	None	None	None
m54284U_191213_120042/156434842/ccs	PacBio_Hippocampus_Rep2	mm10_ERCC_SIRV	chr3	88000203	87987535	-	14	3110	8465	22045	ENSMUSG00000004892.13	ENSMUST00000090971.10	Bcan	Bcan-201	Known	Known	None	0.20000000298023224	None	None	None	None
m54284U_191212_053548/81396765/ccs	PacBio_Hippocampus_Rep1	mm10_ERCC_SIRV	chr1	74284653	74279849	-	11	1723	1198	2799	ENSMUSG00000006299.13	ENSMUST00000006462.13	Aamp	Aamp-201	Known	Known	None	0.10000000149011612	None	None	None	None
m54284U_191212_053548/137037009/ccs	PacBio_Hippocampus_Rep1	mm10_ERCC_SIRV	chr19	18670918	18704336	+	8	1500	50481	132317	ENSMUSG00000024726.10	ENSMUST00000025632.10	Carnmt1	Carnmt1-201	Known	Known	None	0.8999999761581421	None	None	None	None
m54284U_191212_053548/65866474/ccs	PacBio_Hippocampus_Rep1	mm10_ERCC_SIRV	chr11	50210801	50200157	-	8	1892	32833	86083	ENSMUSG00000015837.15	ENSMUST00000015981.11	Sqstm1	Sqstm1-201	Known	Known	None	0.25	None	None	None	None
m54284U_191107_221739/105973723/ccs	PacBio_Cortex_Rep1	mm10_ERCC_SIRV	chr7	27166757	27158659	-	6	2061	20544	53431	ENSMUSG00000058709.11	ENSMUST00000080058.10	Egln2	Egln2-201	Known	Known	None	0.20000000298023224	None	None	None	None
m54284U_191109_043049/37290332/ccs	PacBio_Cortex_Rep2	mm10_ERCC_SIRV	chrX	94542022	94535476	-	13	2698	52645	137120	ENSMUSG00000025151.16	ENSMUST00000026142.7	Maged1	Maged1-201	Known	Known	None	0.25	None	None	None	None
m54284U_191107_221739/69534606/ccs	PacBio_Cortex_Rep1	mm10_ERCC_SIRV	chr6	56923848	56882404	-	9	1588	17238	45422	ENSMUSG00000029780.14	ENSMUST00000031793.7	Nt5c3	Nt5c3-201	Known	Known	None	0.30000001192092896	None	None	None	None
m54284U_191213_120042/61079796/ccs	PacBio_Hippocampus_Rep2	mm10_ERCC_SIRV	chr13	58402499	58391238	-	16	2719	38915	236097	ENSMUSG00000021546.18	ENCODEMT000236097	Hnrnpk	ENCODEMT000236097	Known	NIC	None	0.25	None	None	None	None
m54284U_191213_120042/30214763/ccs	PacBio_Hippocampus_Rep2	mm10_ERCC_SIRV	chr15	76246789	76249896	+	7	1703	43589	111960	ENSMUSG00000022564.7	ENSMUST00000023225.7	Grina	Grina-201	Known	Known	None	0.05000000074505806	None	None	None	None
m54284U_191107_221739/159058182/ccs	PacBio_Cortex_Rep1	mm10_ERCC_SIRV	chr9	40801274	40805201	+	9	2105	27474	71626	ENSMUSG00000015656.17	ENSMUST00000015800.15	Hspa8	Hspa8-201	Known	Known	None	0.20000000298023224	None	None	None	None
m54284U_191109_043049/123207956/ccs	PacBio_Cortex_Rep2	mm10_ERCC_SIRV	chr17	29032674	29042237	+	6	1436	46909	122009	ENSMUSG00000071172.13	ENSMUST00000130216.2	Srsf3	Srsf3-202	Known	Known	None	0.30000001192092896	None	None	None	None
m54284U_191109_043049/37290956/ccs	PacBio_Cortex_Rep2	mm10_ERCC_SIRV	chrX	94542150	94535476	-	13	2826	52645	137120	ENSMUSG00000025151.16	ENSMUST00000026142.7	Maged1	Maged1-201	Known	Known	None	0.25	None	None	None	None
m54284U_191212_053548/65866522/ccs	PacBio_Hippocampus_Rep1	mm10_ERCC_SIRV	chr11	50210790	50200157	-	8	1995	32833	86084	ENSMUSG00000015837.15	ENSMUST00000102774.10	Sqstm1	Sqstm1-202	Known	Known	None	0.25	None	None	None	None
m54284U_191213_120042/61276627/ccs	PacBio_Hippocampus_Rep2	mm10_ERCC_SIRV	chr13	58402506	58391239	-	16	2680	38915	101143	ENSMUSG00000021546.18	ENSMUST00000043269.13	Hnrnpk	Hnrnpk-201	Known	Known	None	0.25	None	None	None	None
m54284U_191213_120042/156436032/ccs	PacBio_Hippocampus_Rep2	mm10_ERCC_SIRV	chr3	88000203	87987535	-	14	3075	8465	22045	ENSMUSG00000004892.13	ENSMUST00000090971.10	Bcan	Bcan-201	Known	Known	None	0.20000000298023224	None	None	None	None
m54284U_191107_221739/69993159/ccs	PacBio_Cortex_Rep1	mm10_ERCC_SIRV	chr6	56923877	56882404	-	9	1617	17238	45422	ENSMUSG00000029780.14	ENSMUST00000031793.7	Nt5c3	Nt5c3-201	Known	Known	None	0.30000001192092896	None	None	None	None
m54284U_191107_221739/106038775/ccs	PacBio_Cortex_Rep1	mm10_ERCC_SIRV	chr7	27166424	27158659	-	6	2096	20544	53433	ENSMUSG00000058709.11	ENSMUST00000108382.1	Egln2	Egln2-202	Known	Known	None	0.20000000298023224	None	None	None	None
m54284U_191213_120042/30409894/ccs	PacBio_Hippocampus_Rep2	mm10_ERCC_SIRV	chr15	76246789	76249907	+	7	1714	43589	111960	ENSMUSG00000022564.7	ENSMUST00000023225.7	Grina	Grina-201	Known	Known	None	0.0	None	None	None	None
m54284U_191107_221739/159058391/ccs	PacBio_Cortex_Rep1	mm10_ERCC_SIRV	chr9	40801274	40805199	+	9	2103	27474	71626	ENSMUSG00000015656.17	ENSMUST00000015800.15	Hspa8	Hspa8-201	Known	Known	None	0.25	None	None	None	None
m54284U_191109_043049/37355885/ccs	PacBio_Cortex_Rep2	mm10_ERCC_SIRV	chrX	94542044	94535476	-	13	2720	52645	137120	ENSMUSG00000025151.16	ENSMUST00000026142.7	Maged1	Maged1-201	Known	Known	None	0.25	None	None	None	None
m54284U_191213_120042/61671151/ccs	PacBio_Hippocampus_Rep2	mm10_ERCC_SIRV	chr13	58402445	58391239	-	16	2619	38915	101143	ENSMUSG00000021546.18	ENSMUST00000043269.13	Hnrnpk	Hnrnpk-201	Known	Known	None	0.25	None	None	None	None
m54284U_191213_120042/82052861/ccs	PacBio_Hippocampus_Rep2	mm10_ERCC_SIRV	chr19	18670918	18704333	+	8	1497	50481	132317	ENSMUSG00000024726.10	ENSMUST00000025632.10	Carnmt1	Carnmt1-201	Known	Known	None	0.8999999761581421	None	None	None	None
m54284U_191212_053548/82707722/ccs	PacBio_Hippocampus_Rep1	mm10_ERCC_SIRV	chr1	74284705	74279849	-	11	1775	1198	2799	ENSMUSG00000006299.13	ENSMUST00000006462.13	Aamp	Aamp-201	Known	Known	None	0.10000000149011612	None	None	None	None
m54284U_191109_043049/123208138/ccs	PacBio_Cortex_Rep2	mm10_ERCC_SIRV	chr17	29032674	29042883	+	6	2082	46909	122009	ENSMUSG00000071172.13	ENSMUST00000130216.2	Srsf3	Srsf3-202	Known	Known	None	0.5	None	None	None	None
m54284U_191213_120042/178848851/ccs	PacBio_Hippocampus_Rep2	mm10_ERCC_SIRV	chr19	18670918	18704780	+	5	1510	50481	237389	ENSMUSG00000024726.10	ENCODEMT000237389	Carnmt1	ENCODEMT000237389	Known	NIC	None	0.44999998807907104	None	None	None	None
m54284U_191212_053548/65996745/ccs	PacBio_Hippocampus_Rep1	mm10_ERCC_SIRV	chr11	50210790	50200157	-	8	1995	32833	86084	ENSMUSG00000015837.15	ENSMUST00000102774.10	Sqstm1	Sqstm1-202	Known	Known	None	0.25	None	None	None	None
m54284U_191107_221739/72026712/ccs	PacBio_Cortex_Rep1	mm10_ERCC_SIRV	chr6	56923784	56882404	-	10	1579	17238	45423	ENSMUSG00000029780.14	ENSMUST00000152447.8	Nt5c3	Nt5c3-208	Known	Known	None	0.30000001192092896	None	None	None	None
m54284U_191213_120042/30542679/ccs	PacBio_Hippocampus_Rep2	mm10_ERCC_SIRV	chr15	76246789	76249905	+	7	1712	43589	111960	ENSMUSG00000022564.7	ENSMUST00000023225.7	Grina	Grina-201	Known	Known	None	0.0	None	None	None	None
m54284U_191109_043049/37356641/ccs	PacBio_Cortex_Rep2	mm10_ERCC_SIRV	chrX	94542034	94535476	-	13	2710	52645	137120	ENSMUSG00000025151.16	ENSMUST00000026142.7	Maged1	Maged1-201	Known	Known	None	0.25	None	None	None	None
m54284U_191109_043049/165480182/ccs	PacBio_Cortex_Rep2	mm10_ERCC_SIRV	chr5	33019057	33027959	+	2	1516	13616	35600	ENSMUSG00000018965.11	ENSMUST00000019109.7	Ywhah	Ywhah-201	Known	Known	None	0.15000000596046448	None	None	None	None
m54284U_191213_120042/156633068/ccs	PacBio_Hippocampus_Rep2	mm10_ERCC_SIRV	chr3	88000236	87987535	-	14	3143	8465	22045	ENSMUSG00000004892.13	ENSMUST00000090971.10	Bcan	Bcan-201	Known	Known	None	0.20000000298023224	None	None	None	None
m54284U_191107_221739/159058479/ccs	PacBio_Cortex_Rep1	mm10_ERCC_SIRV	chr9	40801274	40805196	+	9	2100	27474	71626	ENSMUSG00000015656.17	ENSMUST00000015800.15	Hspa8	Hspa8-201	Known	Known	None	0.25	None	None	None	None
m54284U_191107_221739/106431130/ccs	PacBio_Cortex_Rep1	mm10_ERCC_SIRV	chr7	27166754	27158659	-	6	2058	20544	53431	ENSMUSG00000058709.11	ENSMUST00000080058.10	Egln2	Egln2-201	Known	Known	None	0.20000000298023224	None	None	None	None
m54284U_191213_120042/61736113/ccs	PacBio_Hippocampus_Rep2	mm10_ERCC_SIRV	chr13	58402484	58391239	-	16	2718	38915	101139	ENSMUSG00000021546.18	ENSMUST00000224182.1	Hnrnpk	Hnrnpk-224	Known	Known	None	0.25	None	None	None	None
m54284U_191107_221739/75236065/ccs	PacBio_Cortex_Rep1	mm10_ERCC_SIRV	chr6	56923828	56882404	-	10	1623	17238	45423	ENSMUSG00000029780.14	ENSMUST00000152447.8	Nt5c3	Nt5c3-208	Known	Known	None	0.30000001192092896	None	None	None	None
m54284U_191212_053548/65996904/ccs	PacBio_Hippocampus_Rep1	mm10_ERCC_SIRV	chr11	50210790	50200157	-	8	1881	32833	86083	ENSMUSG00000015837.15	ENSMUST00000015981.11	Sqstm1	Sqstm1-201	Known	Known	None	0.25	None	None	None	None
m54284U_191107_221739/159058529/ccs	PacBio_Cortex_Rep1	mm10_ERCC_SIRV	chr9	40801274	40805197	+	9	2101	27474	71626	ENSMUSG00000015656.17	ENSMUST00000015800.15	Hspa8	Hspa8-201	Known	Known	None	0.20000000298023224	None	None	None	None
m54284U_191109_043049/37357563/ccs	PacBio_Cortex_Rep2	mm10_ERCC_SIRV	chrX	94542022	94535476	-	13	2698	52645	137120	ENSMUSG00000025151.16	ENSMUST00000026142.7	Maged1	Maged1-201	Known	Known	None	0.25	None	None	None	None
m54284U_191212_053548/83560993/ccs	PacBio_Hippocampus_Rep1	mm10_ERCC_SIRV	chr1	74284674	74279849	-	11	1744	1198	2799	ENSMUSG00000006299.13	ENSMUST00000006462.13	Aamp	Aamp-201	Known	Known	None	0.10000000149011612	None	None	None	None
m54284U_191213_120042/30607925/ccs	PacBio_Hippocampus_Rep2	mm10_ERCC_SIRV	chr15	76246789	76249904	+	7	1711	43589	111960	ENSMUSG00000022564.7	ENSMUST00000023225.7	Grina	Grina-201	Known	Known	None	0.0	None	None	None	None
m54284U_191213_120042/61736171/ccs	PacBio_Hippocampus_Rep2	mm10_ERCC_SIRV	chr13	58402506	58391237	-	16	2685	38915	236174	ENSMUSG00000021546.18	ENCODEMT000236174	Hnrnpk	ENCODEMT000236174	Known	NNC	None	0.25	None	None	None	None
m54284U_191109_043049/123666454/ccs	PacBio_Cortex_Rep2	mm10_ERCC_SIRV	chr17	29032674	29042742	+	6	1941	46909	122009	ENSMUSG00000071172.13	ENSMUST00000130216.2	Srsf3	Srsf3-202	Known	Known	None	0.10000000149011612	None	None	None	None
m54284U_191107_221739/77202284/ccs	PacBio_Cortex_Rep1	mm10_ERCC_SIRV	chr6	56923882	56882404	-	10	1677	17238	45423	ENSMUSG00000029780.14	ENSMUST00000152447.8	Nt5c3	Nt5c3-208	Known	Known	None	0.30000001192092896	None	None	None	None
m54284U_191213_120042/179503940/ccs	PacBio_Hippocampus_Rep2	mm10_ERCC_SIRV	chr19	18670918	18704336	+	8	1500	50481	132317	ENSMUSG00000024726.10	ENSMUST00000025632.10	Carnmt1	Carnmt1-201	Known	Known	None	0.8999999761581421	None	None	None	None
m54284U_191107_221739/106890788/ccs	PacBio_Cortex_Rep1	mm10_ERCC_SIRV	chr7	27166802	27158662	-	6	1696	20544	237283	ENSMUSG00000058709.11	ENCODEMT000237283	Egln2	ENCODEMT000237283	Known	NNC	None	0.20000000298023224	None	None	None	None
m54284U_191107_221739/159121591/ccs	PacBio_Cortex_Rep1	mm10_ERCC_SIRV	chr9	40801274	40805199	+	9	2103	27474	71626	ENSMUSG00000015656.17	ENSMUST00000015800.15	Hspa8	Hspa8-201	Known	Known	None	0.25	None	None	None	None
m54284U_191212_053548/66126391/ccs	PacBio_Hippocampus_Rep1	mm10_ERCC_SIRV	chr11	50210790	50200157	-	8	1995	32833	86084	ENSMUSG00000015837.15	ENSMUST00000102774.10	Sqstm1	Sqstm1-202	Known	Known	None	0.25	None	None	None	None
m54284U_191213_120042/156764343/ccs	PacBio_Hippocampus_Rep2	mm10_ERCC_SIRV	chr3	87997290	87987535	-	11	2687	8465	237390	ENSMUSG00000004892.13	ENCODEMT000237390	Bcan	ENCODEMT000237390	Known	ISM	Suffix	0.20000000298023224	None	None	None	None
m54284U_191109_043049/37620185/ccs	PacBio_Cortex_Rep2	mm10_ERCC_SIRV	chrX	94540441	94535478	-	11	2387	52645	236973	ENSMUSG00000025151.16	ENCODEMT000236973	Maged1	ENCODEMT000236973	Known	ISM	Suffix	0.25	None	None	None	None
m54284U_191107_221739/107939701/ccs	PacBio_Cortex_Rep1	mm10_ERCC_SIRV	chr7	27166747	27158659	-	6	1692	20544	237391	ENSMUSG00000058709.11	ENCODEMT000237391	Egln2	ENCODEMT000237391	Known	NNC	None	0.20000000298023224	None	None	None	None
m54284U_191213_120042/34735968/ccs	PacBio_Hippocampus_Rep2	mm10_ERCC_SIRV	chr15	76246789	76249905	+	7	1712	43589	111960	ENSMUSG00000022564.7	ENSMUST00000023225.7	Grina	Grina-201	Known	Known	None	0.0	None	None	None	None
m54284U_191107_221739/77728144/ccs	PacBio_Cortex_Rep1	mm10_ERCC_SIRV	chr6	56923883	56882404	-	10	1678	17238	45423	ENSMUSG00000029780.14	ENSMUST00000152447.8	Nt5c3	Nt5c3-208	Known	Known	None	0.30000001192092896	None	None	None	None
m54284U_191213_120042/62064756/ccs	PacBio_Hippocampus_Rep2	mm10_ERCC_SIRV	chr13	58402484	58391239	-	15	2646	38915	101142	ENSMUSG00000021546.18	ENSMUST00000177019.7	Hnrnpk	Hnrnpk-216	Known	Known	None	0.25	None	None	None	None
m54284U_191109_043049/123864703/ccs	PacBio_Cortex_Rep2	mm10_ERCC_SIRV	chr17	29032674	29042883	+	6	2082	46909	122009	ENSMUSG00000071172.13	ENSMUST00000130216.2	Srsf3	Srsf3-202	Known	Known	None	0.5	None	None	None	None
m54284U_191107_221739/159122525/ccs	PacBio_Cortex_Rep1	mm10_ERCC_SIRV	chr9	40801274	40805194	+	9	2098	27474	71626	ENSMUSG00000015656.17	ENSMUST00000015800.15	Hspa8	Hspa8-201	Known	Known	None	0.25	None	None	None	None
m54284U_191212_053548/86180014/ccs	PacBio_Hippocampus_Rep1	mm10_ERCC_SIRV	chr1	74284660	74279849	-	11	1730	1198	2799	ENSMUSG00000006299.13	ENSMUST00000006462.13	Aamp	Aamp-201	Known	Known	None	0.10000000149011612	None	None	None	None
m54284U_191109_043049/38079039/ccs	PacBio_Cortex_Rep2	mm10_ERCC_SIRV	chrX	94542162	94535476	-	13	2838	52645	137120	ENSMUSG00000025151.16	ENSMUST00000026142.7	Maged1	Maged1-201	Known	Known	None	0.25	None	None	None	None
m54284U_191109_043049/174654319/ccs	PacBio_Cortex_Rep2	mm10_ERCC_SIRV	chr5	33019057	33027960	+	2	1517	13616	35600	ENSMUSG00000018965.11	ENSMUST00000019109.7	Ywhah	Ywhah-201	Known	Known	None	0.15000000596046448	None	None	None	None
m54284U_191212_053548/178654005/ccs	PacBio_Hippocampus_Rep1	mm10_ERCC_SIRV	chr19	18670922	18704807	+	8	1967	50481	132317	ENSMUSG00000024726.10	ENSMUST00000025632.10	Carnmt1	Carnmt1-201	Known	Known	None	0.30000001192092896	None	None	None	None
m54284U_191212_053548/66651833/ccs	PacBio_Hippocampus_Rep1	mm10_ERCC_SIRV	chr11	50210790	50200157	-	8	1995	32833	86084	ENSMUSG00000015837.15	ENSMUST00000102774.10	Sqstm1	Sqstm1-202	Known	Known	None	0.25	None	None	None	None
m54284U_191107_221739/159187717/ccs	PacBio_Cortex_Rep1	mm10_ERCC_SIRV	chr9	40801274	40805199	+	9	2103	27474	71626	ENSMUSG00000015656.17	ENSMUST00000015800.15	Hspa8	Hspa8-201	Known	Known	None	0.25	None	None	None	None
m54284U_191213_120042/36110443/ccs	PacBio_Hippocampus_Rep2	mm10_ERCC_SIRV	chr15	76246789	76249903	+	7	1710	43589	111960	ENSMUSG00000022564.7	ENSMUST00000023225.7	Grina	Grina-201	Known	Known	None	0.0	None	None	None	None
m54284U_191109_043049/38143581/ccs	PacBio_Cortex_Rep2	mm10_ERCC_SIRV	chrX	94542018	94535476	-	13	2694	52645	137120	ENSMUSG00000025151.16	ENSMUST00000026142.7	Maged1	Maged1-201	Known	Known	None	0.25	None	None	None	None
m54284U_191107_221739/108397133/ccs	PacBio_Cortex_Rep1	mm10_ERCC_SIRV	chr7	27166755	27158659	-	6	2059	20544	53431	ENSMUSG00000058709.11	ENSMUST00000080058.10	Egln2	Egln2-201	Known	Known	None	0.20000000298023224	None	None	None	None
m54284U_191107_221739/78448057/ccs	PacBio_Cortex_Rep1	mm10_ERCC_SIRV	chr6	56923971	56882404	-	10	1766	17238	45423	ENSMUSG00000029780.14	ENSMUST00000152447.8	Nt5c3	Nt5c3-208	Known	Known	None	0.30000001192092896	None	None	None	None
m54284U_191213_120042/62719701/ccs	PacBio_Hippocampus_Rep2	mm10_ERCC_SIRV	chr13	58402463	58391239	-	15	2565	38915	101144	ENSMUSG00000021546.18	ENSMUST00000176207.7	Hnrnpk	Hnrnpk-205	Known	Known	None	0.25	None	None	None	None
m54284U_191107_221739/159189366/ccs	PacBio_Cortex_Rep1	mm10_ERCC_SIRV	chr9	40801274	40805199	+	9	2103	27474	71626	ENSMUSG00000015656.17	ENSMUST00000015800.15	Hspa8	Hspa8-201	Known	Known	None	0.25	None	None	None	None
m54284U_191212_053548/67045614/ccs	PacBio_Hippocampus_Rep1	mm10_ERCC_SIRV	chr11	50210838	50200157	-	8	2043	32833	86084	ENSMUSG00000015837.15	ENSMUST00000102774.10	Sqstm1	Sqstm1-202	Known	Known	None	0.25	None	None	None	None
m54284U_191109_043049/38340607/ccs	PacBio_Cortex_Rep2	mm10_ERCC_SIRV	chrX	94542039	94535476	-	13	2715	52645	137120	ENSMUSG00000025151.16	ENSMUST00000026142.7	Maged1	Maged1-201	Known	Known	None	0.25	None	None	None	None
m54284U_191109_043049/125895526/ccs	PacBio_Cortex_Rep2	mm10_ERCC_SIRV	chr17	29032674	29042888	+	6	2087	46909	122009	ENSMUSG00000071172.13	ENSMUST00000130216.2	Srsf3	Srsf3-202	Known	Known	None	0.44999998807907104	None	None	None	None
m54284U_191213_120042/36243435/ccs	PacBio_Hippocampus_Rep2	mm10_ERCC_SIRV	chr15	76246789	76249911	+	7	1718	43589	111960	ENSMUSG00000022564.7	ENSMUST00000023225.7	Grina	Grina-201	Known	Known	None	0.05000000074505806	None	None	None	None
m54284U_191107_221739/78905923/ccs	PacBio_Cortex_Rep1	mm10_ERCC_SIRV	chr6	56923851	56882404	-	9	1591	17238	45422	ENSMUSG00000029780.14	ENSMUST00000031793.7	Nt5c3	Nt5c3-201	Known	Known	None	0.30000001192092896	None	None	None	None
m54284U_191213_120042/62720113/ccs	PacBio_Hippocampus_Rep2	mm10_ERCC_SIRV	chr13	58402484	58391239	-	16	2658	38915	101143	ENSMUSG00000021546.18	ENSMUST00000043269.13	Hnrnpk	Hnrnpk-201	Known	Known	None	0.25	None	None	None	None
m54284U_191107_221739/108660604/ccs	PacBio_Cortex_Rep1	mm10_ERCC_SIRV	chr7	27166751	27158659	-	6	2055	20544	53431	ENSMUSG00000058709.11	ENSMUST00000080058.10	Egln2	Egln2-201	Known	Known	None	0.20000000298023224	None	None	None	None
m54284U_191107_221739/159252902/ccs	PacBio_Cortex_Rep1	mm10_ERCC_SIRV	chr9	40801274	40805198	+	9	2102	27474	71626	ENSMUSG00000015656.17	ENSMUST00000015800.15	Hspa8	Hspa8-201	Known	Known	None	0.25	None	None	None	None
m54284U_191213_120042/157354333/ccs	PacBio_Hippocampus_Rep2	mm10_ERCC_SIRV	chr3	87996977	87987533	-	12	2550	8465	236244	ENSMUSG00000004892.13	ENCODEMT000236244	Bcan	ENCODEMT000236244	Known	ISM	Suffix	0.20000000298023224	None	None	None	None
m54284U_191212_053548/86377656/ccs	PacBio_Hippocampus_Rep1	mm10_ERCC_SIRV	chr1	74284674	74279849	-	11	1744	1198	2799	ENSMUSG00000006299.13	ENSMUST00000006462.13	Aamp	Aamp-201	Known	Known	None	0.10000000149011612	None	None	None	None
m54284U_191109_043049/38341227/ccs	PacBio_Cortex_Rep2	mm10_ERCC_SIRV	chrX	94542019	94535476	-	13	2695	52645	137120	ENSMUSG00000025151.16	ENSMUST00000026142.7	Maged1	Maged1-201	Known	Known	None	0.25	None	None	None	None
m54284U_191212_053548/67110133/ccs	PacBio_Hippocampus_Rep1	mm10_ERCC_SIRV	chr11	50210790	50200157	-	8	1995	32833	86084	ENSMUSG00000015837.15	ENSMUST00000102774.10	Sqstm1	Sqstm1-202	Known	Known	None	0.25	None	None	None	None
m54284U_191109_043049/179372767/ccs	PacBio_Cortex_Rep2	mm10_ERCC_SIRV	chr5	33019057	33027955	+	2	1512	13616	35600	ENSMUSG00000018965.11	ENSMUST00000019109.7	Ywhah	Ywhah-201	Known	Known	None	0.20000000298023224	None	None	None	None
m54284U_191213_120042/37094679/ccs	PacBio_Hippocampus_Rep2	mm10_ERCC_SIRV	chr15	76246789	76249908	+	7	1715	43589	111960	ENSMUSG00000022564.7	ENSMUST00000023225.7	Grina	Grina-201	Known	Known	None	0.0	None	None	None	None
m54284U_191213_120042/63244364/ccs	PacBio_Hippocampus_Rep2	mm10_ERCC_SIRV	chr13	58402520	58391259	-	16	2698	38915	236362	ENSMUSG00000021546.18	ENCODEMT000236362	Hnrnpk	ENCODEMT000236362	Known	NIC	None	0.25	None	None	None	None
m54284U_191107_221739/159253435/ccs	PacBio_Cortex_Rep1	mm10_ERCC_SIRV	chr9	40801274	40805198	+	9	2102	27474	71626	ENSMUSG00000015656.17	ENSMUST00000015800.15	Hspa8	Hspa8-201	Known	Known	None	0.25	None	None	None	None
m54284U_191107_221739/78973271/ccs	PacBio_Cortex_Rep1	mm10_ERCC_SIRV	chr6	56923919	56882404	-	9	1659	17238	45422	ENSMUSG00000029780.14	ENSMUST00000031793.7	Nt5c3	Nt5c3-201	Known	Known	None	0.30000001192092896	None	None	None	None
m54284U_191109_043049/125962852/ccs	PacBio_Cortex_Rep2	mm10_ERCC_SIRV	chr17	29032674	29042737	+	6	1936	46909	122009	ENSMUSG00000071172.13	ENSMUST00000130216.2	Srsf3	Srsf3-202	Known	Known	None	0.25	None	None	None	None
m54284U_191109_043049/38667374/ccs	PacBio_Cortex_Rep2	mm10_ERCC_SIRV	chrX	94542012	94535476	-	13	2697	52645	137120	ENSMUSG00000025151.16	ENSMUST00000026142.7	Maged1	Maged1-201	Known	Known	None	0.25	None	None	None	None
m54284U_191107_221739/108923390/ccs	PacBio_Cortex_Rep1	mm10_ERCC_SIRV	chr7	27166742	27158659	-	6	2046	20544	53431	ENSMUSG00000058709.11	ENSMUST00000080058.10	Egln2	Egln2-201	Known	Known	None	0.20000000298023224	None	None	None	None
m54284U_191212_053548/67371950/ccs	PacBio_Hippocampus_Rep1	mm10_ERCC_SIRV	chr11	50210782	50200157	-	8	1987	32833	86084	ENSMUSG00000015837.15	ENSMUST00000102774.10	Sqstm1	Sqstm1-202	Known	Known	None	0.25	None	None	None	None
m54284U_191213_120042/37226811/ccs	PacBio_Hippocampus_Rep2	mm10_ERCC_SIRV	chr15	76246789	76249906	+	7	1713	43589	111960	ENSMUSG00000022564.7	ENSMUST00000023225.7	Grina	Grina-201	Known	Known	None	0.0	None	None	None	None
m54284U_191213_120042/157418859/ccs	PacBio_Hippocampus_Rep2	mm10_ERCC_SIRV	chr3	88000153	87987535	-	14	3060	8465	22045	ENSMUSG00000004892.13	ENSMUST00000090971.10	Bcan	Bcan-201	Known	Known	None	0.20000000298023224	None	None	None	None
m54284U_191213_120042/63244659/ccs	PacBio_Hippocampus_Rep2	mm10_ERCC_SIRV	chr13	58402508	58391239	-	16	2682	38915	101143	ENSMUSG00000021546.18	ENSMUST00000043269.13	Hnrnpk	Hnrnpk-201	Known	Known	None	0.25	None	None	None	None
m54284U_191107_221739/159253922/ccs	PacBio_Cortex_Rep1	mm10_ERCC_SIRV	chr9	40801274	40805196	+	9	2100	27474	71626	ENSMUSG00000015656.17	ENSMUST00000015800.15	Hspa8	Hspa8-201	Known	Known	None	0.25	None	None	None	None
m54284U_191107_221739/79429722/ccs	PacBio_Cortex_Rep1	mm10_ERCC_SIRV	chr6	56923749	56882404	-	9	1489	17238	45422	ENSMUSG00000029780.14	ENSMUST00000031793.7	Nt5c3	Nt5c3-201	Known	Known	None	0.30000001192092896	None	None	None	None
m54284U_191109_043049/38797875/ccs	PacBio_Cortex_Rep2	mm10_ERCC_SIRV	chrX	94542011	94535476	-	13	2687	52645	137120	ENSMUSG00000025151.16	ENSMUST00000026142.7	Maged1	Maged1-201	Known	Known	None	0.25	None	None	None	None
m54284U_191213_120042/63767064/ccs	PacBio_Hippocampus_Rep2	mm10_ERCC_SIRV	chr13	58402501	58391239	-	16	2675	38915	101143	ENSMUSG00000021546.18	ENSMUST00000043269.13	Hnrnpk	Hnrnpk-201	Known	Known	None	0.25	None	None	None	None
m54284U_191212_053548/86377901/ccs	PacBio_Hippocampus_Rep1	mm10_ERCC_SIRV	chr1	74284643	74279849	-	11	1713	1198	2799	ENSMUSG00000006299.13	ENSMUST00000006462.13	Aamp	Aamp-201	Known	Known	None	0.10000000149011612	None	None	None	None
m54284U_191213_120042/40503132/ccs	PacBio_Hippocampus_Rep2	mm10_ERCC_SIRV	chr15	76246789	76249903	+	7	1710	43589	111960	ENSMUSG00000022564.7	ENSMUST00000023225.7	Grina	Grina-201	Known	Known	None	0.0	None	None	None	None
m54284U_191107_221739/109642913/ccs	PacBio_Cortex_Rep1	mm10_ERCC_SIRV	chr7	27166754	27158659	-	6	2058	20544	53431	ENSMUSG00000058709.11	ENSMUST00000080058.10	Egln2	Egln2-201	Known	Known	None	0.20000000298023224	None	None	None	None
m54284U_191109_043049/126093570/ccs	PacBio_Cortex_Rep2	mm10_ERCC_SIRV	chr17	29032674	29042741	+	6	1940	46909	122009	ENSMUSG00000071172.13	ENSMUST00000130216.2	Srsf3	Srsf3-202	Known	Known	None	0.10000000149011612	None	None	None	None
m54284U_191212_053548/67570353/ccs	PacBio_Hippocampus_Rep1	mm10_ERCC_SIRV	chr11	50207634	50200157	-	6	1552	32833	235667	ENSMUSG00000015837.15	ENCODEMT000235667	Sqstm1	ENCODEMT000235667	Known	ISM	Suffix	0.25	None	None	None	None
m54284U_191213_120042/158073030/ccs	PacBio_Hippocampus_Rep2	mm10_ERCC_SIRV	chr3	88000203	87987535	-	14	3110	8465	22045	ENSMUSG00000004892.13	ENSMUST00000090971.10	Bcan	Bcan-201	Known	Known	None	0.20000000298023224	None	None	None	None
m54284U_191109_043049/39061098/ccs	PacBio_Cortex_Rep2	mm10_ERCC_SIRV	chrX	94542061	94535476	-	13	2737	52645	137120	ENSMUSG00000025151.16	ENSMUST00000026142.7	Maged1	Maged1-201	Known	Known	None	0.25	None	None	None	None
m54284U_191107_221739/159255364/ccs	PacBio_Cortex_Rep1	mm10_ERCC_SIRV	chr9	40801274	40805199	+	9	2103	27474	71626	ENSMUSG00000015656.17	ENSMUST00000015800.15	Hspa8	Hspa8-201	Known	Known	None	0.25	None	None	None	None
m54284U_191107_221739/177604570/ccs	PacBio_Cortex_Rep1	mm10_ERCC_SIRV	chr19	18670923	18704335	+	8	1494	50481	132317	ENSMUSG00000024726.10	ENSMUST00000025632.10	Carnmt1	Carnmt1-201	Known	Known	None	0.8500000238418579	None	None	None	None
m54284U_191107_221739/80218768/ccs	PacBio_Cortex_Rep1	mm10_ERCC_SIRV	chr6	56901951	56882401	-	9	1525	17238	237368	ENSMUSG00000029780.14	ENCODEMT000237368	Nt5c3	ENCODEMT000237368	Known	NIC	None	0.30000001192092896	None	None	None	None
m54284U_191213_120042/65733311/ccs	PacBio_Hippocampus_Rep2	mm10_ERCC_SIRV	chr13	58402500	58391239	-	16	2734	38915	101139	ENSMUSG00000021546.18	ENSMUST00000224182.1	Hnrnpk	Hnrnpk-224	Known	Known	None	0.25	None	None	None	None
m54284U_191212_053548/5047333/ccs	PacBio_Hippocampus_Rep1	mm10_ERCC_SIRV	chr5	33019057	33027940	+	2	1497	13616	35600	ENSMUSG00000018965.11	ENSMUST00000019109.7	Ywhah	Ywhah-201	Known	Known	None	0.3499999940395355	None	None	None	None
m54284U_191213_120042/42862593/ccs	PacBio_Hippocampus_Rep2	mm10_ERCC_SIRV	chr15	76246789	76249905	+	7	1712	43589	111960	ENSMUSG00000022564.7	ENSMUST00000023225.7	Grina	Grina-201	Known	Known	None	0.0	None	None	None	None
m54284U_191109_043049/162267701/ccs	PacBio_Cortex_Rep2	mm10_ERCC_SIRV	chr19	18670923	18695700	+	7	1666	50481	237392	ENSMUSG00000024726.10	ENCODEMT000237392	Carnmt1	ENCODEMT000237392	Known	NNC	None	0.05000000074505806	None	None	None	None
m54284U_191109_043049/39586275/ccs	PacBio_Cortex_Rep2	mm10_ERCC_SIRV	chrX	94542001	94535476	-	13	2677	52645	137120	ENSMUSG00000025151.16	ENSMUST00000026142.7	Maged1	Maged1-201	Known	Known	None	0.25	None	None	None	None
m54284U_191212_053548/67633992/ccs	PacBio_Hippocampus_Rep1	mm10_ERCC_SIRV	chr11	50210790	50200157	-	8	1995	32833	86084	ENSMUSG00000015837.15	ENSMUST00000102774.10	Sqstm1	Sqstm1-202	Known	Known	None	0.25	None	None	None	None
m54284U_191107_221739/159319502/ccs	PacBio_Cortex_Rep1	mm10_ERCC_SIRV	chr9	40801274	40805201	+	9	2105	27474	71626	ENSMUSG00000015656.17	ENSMUST00000015800.15	Hspa8	Hspa8-201	Known	Known	None	0.20000000298023224	None	None	None	None
m54284U_191107_221739/110428644/ccs	PacBio_Cortex_Rep1	mm10_ERCC_SIRV	chr7	27166751	27158659	-	6	2043	20544	53431	ENSMUSG00000058709.11	ENSMUST00000080058.10	Egln2	Egln2-201	Known	Known	None	0.20000000298023224	None	None	None	None
m54284U_191213_120042/65735239/ccs	PacBio_Hippocampus_Rep2	mm10_ERCC_SIRV	chr13	58402147	58391239	-	16	2710	38915	101141	ENSMUSG00000021546.18	ENSMUST00000225674.1	Hnrnpk	Hnrnpk-232	Known	Known	None	0.25	None	None	None	None
m54284U_191107_221739/80938589/ccs	PacBio_Cortex_Rep1	mm10_ERCC_SIRV	chr6	56923921	56882404	-	9	1661	17238	45422	ENSMUSG00000029780.14	ENSMUST00000031793.7	Nt5c3	Nt5c3-201	Known	Known	None	0.30000001192092896	None	None	None	None
m54284U_191212_053548/88476023/ccs	PacBio_Hippocampus_Rep1	mm10_ERCC_SIRV	chr1	74284647	74279849	-	11	1717	1198	2799	ENSMUSG00000006299.13	ENSMUST00000006462.13	Aamp	Aamp-201	Known	Known	None	0.10000000149011612	None	None	None	None
m54284U_191109_043049/126420738/ccs	PacBio_Cortex_Rep2	mm10_ERCC_SIRV	chr17	29032674	29043199	+	6	2398	46909	122009	ENSMUSG00000071172.13	ENSMUST00000130216.2	Srsf3	Srsf3-202	Known	Known	None	0.15000000596046448	None	None	None	None
m54284U_191213_120042/47712614/ccs	PacBio_Hippocampus_Rep2	mm10_ERCC_SIRV	chr15	76246789	76249902	+	7	1709	43589	111960	ENSMUSG00000022564.7	ENSMUST00000023225.7	Grina	Grina-201	Known	Known	None	0.0	None	None	None	None
m54284U_191109_043049/39780937/ccs	PacBio_Cortex_Rep2	mm10_ERCC_SIRV	chrX	94542019	94535476	-	13	2695	52645	137120	ENSMUSG00000025151.16	ENSMUST00000026142.7	Maged1	Maged1-201	Known	Known	None	0.25	None	None	None	None
m54284U_191212_053548/68027165/ccs	PacBio_Hippocampus_Rep1	mm10_ERCC_SIRV	chr11	50210849	50200157	-	8	1940	32833	86083	ENSMUSG00000015837.15	ENSMUST00000015981.11	Sqstm1	Sqstm1-201	Known	Known	None	0.25	None	None	None	None
m54284U_191107_221739/159320791/ccs	PacBio_Cortex_Rep1	mm10_ERCC_SIRV	chr9	40801274	40805199	+	9	2103	27474	71626	ENSMUSG00000015656.17	ENSMUST00000015800.15	Hspa8	Hspa8-201	Known	Known	None	0.25	None	None	None	None
m54284U_191213_120042/66783984/ccs	PacBio_Hippocampus_Rep2	mm10_ERCC_SIRV	chr13	58402506	58391239	-	15	2608	38915	101144	ENSMUSG00000021546.18	ENSMUST00000176207.7	Hnrnpk	Hnrnpk-205	Known	Known	None	0.25	None	None	None	None
m54284U_191109_043049/39781711/ccs	PacBio_Cortex_Rep2	mm10_ERCC_SIRV	chrX	94539894	94535478	-	11	1840	52645	236973	ENSMUSG00000025151.16	ENCODEMT000236973	Maged1	ENCODEMT000236973	Known	ISM	Suffix	0.25	None	None	None	None
m54284U_191107_221739/110756524/ccs	PacBio_Cortex_Rep1	mm10_ERCC_SIRV	chr7	27166754	27158659	-	6	2058	20544	53431	ENSMUSG00000058709.11	ENSMUST00000080058.10	Egln2	Egln2-201	Known	Known	None	0.20000000298023224	None	None	None	None
m54284U_191213_120042/48628346/ccs	PacBio_Hippocampus_Rep2	mm10_ERCC_SIRV	chr15	76246789	76249905	+	7	1712	43589	111960	ENSMUSG00000022564.7	ENSMUST00000023225.7	Grina	Grina-201	Known	Known	None	0.0	None	None	None	None
m54284U_191107_221739/85787414/ccs	PacBio_Cortex_Rep1	mm10_ERCC_SIRV	chr6	56923847	56882404	-	9	1587	17238	45422	ENSMUSG00000029780.14	ENSMUST00000031793.7	Nt5c3	Nt5c3-201	Known	Known	None	0.30000001192092896	None	None	None	None
m54284U_191213_120042/158073616/ccs	PacBio_Hippocampus_Rep2	mm10_ERCC_SIRV	chr3	87990695	87987535	-	6	1032	8465	237393	ENSMUSG00000004892.13	ENCODEMT000237393	Bcan	ENCODEMT000237393	Known	ISM	Suffix	0.20000000298023224	None	None	None	None
m54284U_191213_120042/66914570/ccs	PacBio_Hippocampus_Rep2	mm10_ERCC_SIRV	chr13	58402500	58391239	-	16	2674	38915	101143	ENSMUSG00000021546.18	ENSMUST00000043269.13	Hnrnpk	Hnrnpk-201	Known	Known	None	0.25	None	None	None	None
m54284U_191109_043049/126681449/ccs	PacBio_Cortex_Rep2	mm10_ERCC_SIRV	chr17	29032674	29042094	+	6	1293	46909	122009	ENSMUSG00000071172.13	ENSMUST00000130216.2	Srsf3	Srsf3-202	Known	Known	None	0.3499999940395355	None	None	None	None
m54284U_191212_053548/105644872/ccs	PacBio_Hippocampus_Rep1	mm10_ERCC_SIRV	chr19	18670923	18704328	+	8	1487	50481	132317	ENSMUSG00000024726.10	ENSMUST00000025632.10	Carnmt1	Carnmt1-201	Known	Known	None	0.800000011920929	None	None	None	None
m54284U_191107_221739/159320869/ccs	PacBio_Cortex_Rep1	mm10_ERCC_SIRV	chr9	40801274	40805194	+	9	2098	27474	71626	ENSMUSG00000015656.17	ENSMUST00000015800.15	Hspa8	Hspa8-201	Known	Known	None	0.25	None	None	None	None
m54284U_191109_043049/39846901/ccs	PacBio_Cortex_Rep2	mm10_ERCC_SIRV	chrX	94541990	94535476	-	13	2666	52645	137120	ENSMUSG00000025151.16	ENSMUST00000026142.7	Maged1	Maged1-201	Known	Known	None	0.25	None	None	None	None
m54284U_191212_053548/88541948/ccs	PacBio_Hippocampus_Rep1	mm10_ERCC_SIRV	chr1	74284673	74279849	-	11	1743	1198	2799	ENSMUSG00000006299.13	ENSMUST00000006462.13	Aamp	Aamp-201	Known	Known	None	0.10000000149011612	None	None	None	None
m54284U_191212_053548/68225258/ccs	PacBio_Hippocampus_Rep1	mm10_ERCC_SIRV	chr11	50210790	50200157	-	8	1995	32833	86084	ENSMUSG00000015837.15	ENSMUST00000102774.10	Sqstm1	Sqstm1-202	Known	Known	None	0.25	None	None	None	None
m54284U_191212_053548/5703763/ccs	PacBio_Hippocampus_Rep1	mm10_ERCC_SIRV	chr5	33019057	33027959	+	2	1516	13616	35600	ENSMUSG00000018965.11	ENSMUST00000019109.7	Ywhah	Ywhah-201	Known	Known	None	0.15000000596046448	None	None	None	None
m54284U_191213_120042/48957593/ccs	PacBio_Hippocampus_Rep2	mm10_ERCC_SIRV	chr15	76246789	76249908	+	7	1715	43589	111960	ENSMUSG00000022564.7	ENSMUST00000023225.7	Grina	Grina-201	Known	Known	None	0.0	None	None	None	None
m54284U_191107_221739/85983494/ccs	PacBio_Cortex_Rep1	mm10_ERCC_SIRV	chr6	56923856	56882404	-	9	1596	17238	45422	ENSMUSG00000029780.14	ENSMUST00000031793.7	Nt5c3	Nt5c3-201	Known	Known	None	0.30000001192092896	None	None	None	None
m54284U_191213_120042/67895930/ccs	PacBio_Hippocampus_Rep2	mm10_ERCC_SIRV	chr13	58402145	58391239	-	16	2646	38915	235830	ENSMUSG00000021546.18	ENCODEMT000235830	Hnrnpk	ENCODEMT000235830	Known	NIC	None	0.25	None	None	None	None
m54284U_191107_221739/86508212/ccs	PacBio_Cortex_Rep1	mm10_ERCC_SIRV	chr6	56923905	56882404	-	10	1696	17238	237394	ENSMUSG00000029780.14	ENCODEMT000237394	Nt5c3	ENCODEMT000237394	Known	NIC	None	0.30000001192092896	None	None	None	None
m54284U_191107_221739/110821555/ccs	PacBio_Cortex_Rep1	mm10_ERCC_SIRV	chr7	27166754	27158659	-	6	2058	20544	53431	ENSMUSG00000058709.11	ENSMUST00000080058.10	Egln2	Egln2-201	Known	Known	None	0.20000000298023224	None	None	None	None
m54284U_191109_043049/40239880/ccs	PacBio_Cortex_Rep2	mm10_ERCC_SIRV	chrX	94542011	94535476	-	13	2687	52645	137120	ENSMUSG00000025151.16	ENSMUST00000026142.7	Maged1	Maged1-201	Known	Known	None	0.25	None	None	None	None
m54284U_191212_053548/68421777/ccs	PacBio_Hippocampus_Rep1	mm10_ERCC_SIRV	chr11	50210790	50200157	-	8	1995	32833	86084	ENSMUSG00000015837.15	ENSMUST00000102774.10	Sqstm1	Sqstm1-202	Known	Known	None	0.25	None	None	None	None
m54284U_191107_221739/159383760/ccs	PacBio_Cortex_Rep1	mm10_ERCC_SIRV	chr9	40801274	40805196	+	9	2100	27474	71626	ENSMUSG00000015656.17	ENSMUST00000015800.15	Hspa8	Hspa8-201	Known	Known	None	0.25	None	None	None	None
m54284U_191109_043049/126943546/ccs	PacBio_Cortex_Rep2	mm10_ERCC_SIRV	chr17	29032674	29042742	+	6	1941	46909	122009	ENSMUSG00000071172.13	ENSMUST00000130216.2	Srsf3	Srsf3-202	Known	Known	None	0.10000000149011612	None	None	None	None
m54284U_191213_120042/68814675/ccs	PacBio_Hippocampus_Rep2	mm10_ERCC_SIRV	chr13	58402498	58391239	-	16	2672	38915	101143	ENSMUSG00000021546.18	ENSMUST00000043269.13	Hnrnpk	Hnrnpk-201	Known	Known	None	0.25	None	None	None	None
m54284U_191213_120042/49744539/ccs	PacBio_Hippocampus_Rep2	mm10_ERCC_SIRV	chr15	76246826	76249904	+	7	1922	43589	236825	ENSMUSG00000022564.7	ENCODEMT000236825	Grina	ENCODEMT000236825	Known	NIC	None	0.0	None	None	None	None
m54284U_191109_043049/40307023/ccs	PacBio_Cortex_Rep2	mm10_ERCC_SIRV	chrX	94542039	94535476	-	13	2715	52645	137120	ENSMUSG00000025151.16	ENSMUST00000026142.7	Maged1	Maged1-201	Known	Known	None	0.25	None	None	None	None
m54284U_191213_120042/13435275/ccs	PacBio_Hippocampus_Rep2	mm10_ERCC_SIRV	chr19	18670923	18704788	+	8	1947	50481	132317	ENSMUSG00000024726.10	ENSMUST00000025632.10	Carnmt1	Carnmt1-201	Known	Known	None	0.44999998807907104	None	None	None	None
m54284U_191107_221739/87493457/ccs	PacBio_Cortex_Rep1	mm10_ERCC_SIRV	chr6	56923907	56882404	-	9	1647	17238	45422	ENSMUSG00000029780.14	ENSMUST00000031793.7	Nt5c3	Nt5c3-201	Known	Known	None	0.30000001192092896	None	None	None	None
m54284U_191107_221739/159384548/ccs	PacBio_Cortex_Rep1	mm10_ERCC_SIRV	chr9	40801274	40805199	+	9	2103	27474	71626	ENSMUSG00000015656.17	ENSMUST00000015800.15	Hspa8	Hspa8-201	Known	Known	None	0.25	None	None	None	None
m54284U_191213_120042/68815269/ccs	PacBio_Hippocampus_Rep2	mm10_ERCC_SIRV	chr13	58402472	58391244	-	16	2625	38915	235878	ENSMUSG00000021546.18	ENCODEMT000235878	Hnrnpk	ENCODEMT000235878	Known	NIC	None	0.25	None	None	None	None
m54284U_191109_043049/40435960/ccs	PacBio_Cortex_Rep2	mm10_ERCC_SIRV	chrX	94542022	94535476	-	13	2698	52645	137120	ENSMUSG00000025151.16	ENSMUST00000026142.7	Maged1	Maged1-201	Known	Known	None	0.25	None	None	None	None
m54284U_191107_221739/110886983/ccs	PacBio_Cortex_Rep1	mm10_ERCC_SIRV	chr7	27166758	27158659	-	6	2062	20544	53431	ENSMUSG00000058709.11	ENSMUST00000080058.10	Egln2	Egln2-201	Known	Known	None	0.20000000298023224	None	None	None	None
m54284U_191213_120042/158073824/ccs	PacBio_Hippocampus_Rep2	mm10_ERCC_SIRV	chr3	88000218	87987535	-	14	3125	8465	22045	ENSMUSG00000004892.13	ENSMUST00000090971.10	Bcan	Bcan-201	Known	Known	None	0.20000000298023224	None	None	None	None
m54284U_191212_053548/68487749/ccs	PacBio_Hippocampus_Rep1	mm10_ERCC_SIRV	chr11	50210791	50200157	-	8	1996	32833	86084	ENSMUSG00000015837.15	ENSMUST00000102774.10	Sqstm1	Sqstm1-202	Known	Known	None	0.25	None	None	None	None
m54284U_191109_043049/127010442/ccs	PacBio_Cortex_Rep2	mm10_ERCC_SIRV	chr17	29032674	29042888	+	6	2087	46909	122009	ENSMUSG00000071172.13	ENSMUST00000130216.2	Srsf3	Srsf3-202	Known	Known	None	0.44999998807907104	None	None	None	None
m54284U_191213_120042/53084618/ccs	PacBio_Hippocampus_Rep2	mm10_ERCC_SIRV	chr15	76246789	76249908	+	7	1715	43589	111960	ENSMUSG00000022564.7	ENSMUST00000023225.7	Grina	Grina-201	Known	Known	None	0.0	None	None	None	None
m54284U_191107_221739/87886071/ccs	PacBio_Cortex_Rep1	mm10_ERCC_SIRV	chr6	56923896	56882404	-	10	1691	17238	45423	ENSMUSG00000029780.14	ENSMUST00000152447.8	Nt5c3	Nt5c3-208	Known	Known	None	0.30000001192092896	None	None	None	None
m54284U_191107_221739/159449297/ccs	PacBio_Cortex_Rep1	mm10_ERCC_SIRV	chr9	40801274	40805199	+	9	2103	27474	71626	ENSMUSG00000015656.17	ENSMUST00000015800.15	Hspa8	Hspa8-201	Known	Known	None	0.25	None	None	None	None
m54284U_191212_053548/5833219/ccs	PacBio_Hippocampus_Rep1	mm10_ERCC_SIRV	chr5	33019057	33027960	+	2	1517	13616	35600	ENSMUSG00000018965.11	ENSMUST00000019109.7	Ywhah	Ywhah-201	Known	Known	None	0.15000000596046448	None	None	None	None
m54284U_191212_053548/178389997/ccs	PacBio_Hippocampus_Rep1	mm10_ERCC_SIRV	chr19	18670924	18704471	+	8	1629	50481	132317	ENSMUSG00000024726.10	ENSMUST00000025632.10	Carnmt1	Carnmt1-201	Known	Known	None	0.3499999940395355	None	None	None	None
m54284U_191109_043049/40435966/ccs	PacBio_Cortex_Rep2	mm10_ERCC_SIRV	chrX	94541559	94535478	-	12	2764	52645	236975	ENSMUSG00000025151.16	ENCODEMT000236975	Maged1	ENCODEMT000236975	Known	ISM	Suffix	0.25	None	None	None	None
m54284U_191213_120042/70189161/ccs	PacBio_Hippocampus_Rep2	mm10_ERCC_SIRV	chr13	58402119	58391239	-	16	2620	38915	235830	ENSMUSG00000021546.18	ENCODEMT000235830	Hnrnpk	ENCODEMT000235830	Known	NIC	None	0.25	None	None	None	None
m54284U_191213_120042/54723614/ccs	PacBio_Hippocampus_Rep2	mm10_ERCC_SIRV	chr15	76246789	76249907	+	7	1714	43589	111960	ENSMUSG00000022564.7	ENSMUST00000023225.7	Grina	Grina-201	Known	Known	None	0.0	None	None	None	None
m54284U_191212_053548/68617752/ccs	PacBio_Hippocampus_Rep1	mm10_ERCC_SIRV	chr11	50210790	50200157	-	8	1995	32833	86084	ENSMUSG00000015837.15	ENSMUST00000102774.10	Sqstm1	Sqstm1-202	Known	Known	None	0.25	None	None	None	None
m54284U_191107_221739/87949589/ccs	PacBio_Cortex_Rep1	mm10_ERCC_SIRV	chr6	56924004	56882404	-	10	1799	17238	45423	ENSMUSG00000029780.14	ENSMUST00000152447.8	Nt5c3	Nt5c3-208	Known	Known	None	0.30000001192092896	None	None	None	None
m54284U_191212_053548/88933316/ccs	PacBio_Hippocampus_Rep1	mm10_ERCC_SIRV	chr1	74284703	74279849	-	11	1773	1198	2799	ENSMUSG00000006299.13	ENSMUST00000006462.13	Aamp	Aamp-201	Known	Known	None	0.10000000149011612	None	None	None	None
m54284U_191107_221739/159450181/ccs	PacBio_Cortex_Rep1	mm10_ERCC_SIRV	chr9	40801274	40805194	+	9	2098	27474	71626	ENSMUSG00000015656.17	ENSMUST00000015800.15	Hspa8	Hspa8-201	Known	Known	None	0.25	None	None	None	None
m54284U_191109_043049/40438362/ccs	PacBio_Cortex_Rep2	mm10_ERCC_SIRV	chrX	94542016	94535476	-	13	2692	52645	137120	ENSMUSG00000025151.16	ENSMUST00000026142.7	Maged1	Maged1-201	Known	Known	None	0.25	None	None	None	None
m54284U_191109_043049/127142159/ccs	PacBio_Cortex_Rep2	mm10_ERCC_SIRV	chr17	29032674	29042094	+	7	1749	46909	122010	ENSMUSG00000071172.13	ENSMUST00000037776.15	Srsf3	Srsf3-201	Known	Known	None	0.3499999940395355	None	None	None	None
m54284U_191107_221739/111281391/ccs	PacBio_Cortex_Rep1	mm10_ERCC_SIRV	chr7	27166809	27158659	-	6	1699	20544	237391	ENSMUSG00000058709.11	ENCODEMT000237391	Egln2	ENCODEMT000237391	Known	NNC	None	0.20000000298023224	None	None	None	None
m54284U_191213_120042/158139747/ccs	PacBio_Hippocampus_Rep2	mm10_ERCC_SIRV	chr3	88000217	87987535	-	14	3124	8465	22045	ENSMUSG00000004892.13	ENSMUST00000090971.10	Bcan	Bcan-201	Known	Known	None	0.20000000298023224	None	None	None	None
m54284U_191213_120042/70190413/ccs	PacBio_Hippocampus_Rep2	mm10_ERCC_SIRV	chr13	58402485	58391239	-	16	2659	38915	101143	ENSMUSG00000021546.18	ENSMUST00000043269.13	Hnrnpk	Hnrnpk-201	Known	Known	None	0.25	None	None	None	None
m54284U_191213_120042/55116396/ccs	PacBio_Hippocampus_Rep2	mm10_ERCC_SIRV	chr15	76246800	76249902	+	7	1700	43589	236857	ENSMUSG00000022564.7	ENCODEMT000236857	Grina	ENCODEMT000236857	Known	NNC	None	0.0	None	None	None	None
m54284U_191212_053548/68878806/ccs	PacBio_Hippocampus_Rep1	mm10_ERCC_SIRV	chr11	50210724	50200157	-	8	1929	32833	86084	ENSMUSG00000015837.15	ENSMUST00000102774.10	Sqstm1	Sqstm1-202	Known	Known	None	0.25	None	None	None	None
m54284U_191107_221739/89128992/ccs	PacBio_Cortex_Rep1	mm10_ERCC_SIRV	chr6	56923892	56882404	-	9	1632	17238	45422	ENSMUSG00000029780.14	ENSMUST00000031793.7	Nt5c3	Nt5c3-201	Known	Known	None	0.30000001192092896	None	None	None	None
m54284U_191107_221739/159451409/ccs	PacBio_Cortex_Rep1	mm10_ERCC_SIRV	chr9	40801274	40805199	+	9	2103	27474	71626	ENSMUSG00000015656.17	ENSMUST00000015800.15	Hspa8	Hspa8-201	Known	Known	None	0.25	None	None	None	None
m54284U_191109_043049/97911236/ccs	PacBio_Cortex_Rep2	mm10_ERCC_SIRV	chr19	18670925	18704790	+	8	1947	50481	132317	ENSMUSG00000024726.10	ENSMUST00000025632.10	Carnmt1	Carnmt1-201	Known	Known	None	0.5	None	None	None	None
m54284U_191109_043049/41026263/ccs	PacBio_Cortex_Rep2	mm10_ERCC_SIRV	chrX	94542019	94535476	-	13	2695	52645	137120	ENSMUSG00000025151.16	ENSMUST00000026142.7	Maged1	Maged1-201	Known	Known	None	0.25	None	None	None	None
m54284U_191213_120042/71174259/ccs	PacBio_Hippocampus_Rep2	mm10_ERCC_SIRV	chr13	58402484	58391239	-	16	2658	38915	101143	ENSMUSG00000021546.18	ENSMUST00000043269.13	Hnrnpk	Hnrnpk-201	Known	Known	None	0.25	None	None	None	None
m54284U_191213_120042/56756291/ccs	PacBio_Hippocampus_Rep2	mm10_ERCC_SIRV	chr15	76246789	76249905	+	7	1712	43589	111960	ENSMUSG00000022564.7	ENSMUST00000023225.7	Grina	Grina-201	Known	Known	None	0.0	None	None	None	None
m54284U_191107_221739/111741563/ccs	PacBio_Cortex_Rep1	mm10_ERCC_SIRV	chr7	27166760	27158659	-	6	2064	20544	53431	ENSMUSG00000058709.11	ENSMUST00000080058.10	Egln2	Egln2-201	Known	Known	None	0.20000000298023224	None	None	None	None
m54284U_191212_053548/69010263/ccs	PacBio_Hippocampus_Rep1	mm10_ERCC_SIRV	chr11	50210790	50200157	-	8	1995	32833	86084	ENSMUSG00000015837.15	ENSMUST00000102774.10	Sqstm1	Sqstm1-202	Known	Known	None	0.25	None	None	None	None
m54284U_191109_043049/127271326/ccs	PacBio_Cortex_Rep2	mm10_ERCC_SIRV	chr17	29032674	29042888	+	6	2087	46909	122009	ENSMUSG00000071172.13	ENSMUST00000130216.2	Srsf3	Srsf3-202	Known	Known	None	0.44999998807907104	None	None	None	None
m54284U_191107_221739/159517218/ccs	PacBio_Cortex_Rep1	mm10_ERCC_SIRV	chr9	40801274	40805198	+	9	2102	27474	71626	ENSMUSG00000015656.17	ENSMUST00000015800.15	Hspa8	Hspa8-201	Known	Known	None	0.25	None	None	None	None
m54284U_191107_221739/89260592/ccs	PacBio_Cortex_Rep1	mm10_ERCC_SIRV	chr6	56923945	56882404	-	9	1685	17238	45422	ENSMUSG00000029780.14	ENSMUST00000031793.7	Nt5c3	Nt5c3-201	Known	Known	None	0.30000001192092896	None	None	None	None
m54284U_191212_053548/12845846/ccs	PacBio_Hippocampus_Rep1	mm10_ERCC_SIRV	chr5	33019057	33027931	+	2	1488	13616	35600	ENSMUSG00000018965.11	ENSMUST00000019109.7	Ywhah	Ywhah-201	Known	Known	None	0.550000011920929	None	None	None	None
m54284U_191109_043049/41159308/ccs	PacBio_Cortex_Rep2	mm10_ERCC_SIRV	chrX	94540319	94535478	-	11	2265	52645	236973	ENSMUSG00000025151.16	ENCODEMT000236973	Maged1	ENCODEMT000236973	Known	ISM	Suffix	0.25	None	None	None	None
m54284U_191213_120042/158205397/ccs	PacBio_Hippocampus_Rep2	mm10_ERCC_SIRV	chr3	88000217	87987535	-	14	3124	8465	22045	ENSMUSG00000004892.13	ENSMUST00000090971.10	Bcan	Bcan-201	Known	Known	None	0.20000000298023224	None	None	None	None
m54284U_191213_120042/71369225/ccs	PacBio_Hippocampus_Rep2	mm10_ERCC_SIRV	chr13	58402139	58391239	-	16	2702	38915	101141	ENSMUSG00000021546.18	ENSMUST00000225674.1	Hnrnpk	Hnrnpk-232	Known	Known	None	0.25	None	None	None	None
m54284U_191213_120042/58394014/ccs	PacBio_Hippocampus_Rep2	mm10_ERCC_SIRV	chr15	76246789	76249902	+	7	1709	43589	111960	ENSMUSG00000022564.7	ENSMUST00000023225.7	Grina	Grina-201	Known	Known	None	0.0	None	None	None	None
m54284U_191212_053548/90245352/ccs	PacBio_Hippocampus_Rep1	mm10_ERCC_SIRV	chr1	74284642	74279849	-	11	1712	1198	2799	ENSMUSG00000006299.13	ENSMUST00000006462.13	Aamp	Aamp-201	Known	Known	None	0.10000000149011612	None	None	None	None
m54284U_191213_120042/16189601/ccs	PacBio_Hippocampus_Rep2	mm10_ERCC_SIRV	chr19	18670925	18704788	+	8	1945	50481	132317	ENSMUSG00000024726.10	ENSMUST00000025632.10	Carnmt1	Carnmt1-201	Known	Known	None	0.44999998807907104	None	None	None	None
m54284U_191107_221739/89917140/ccs	PacBio_Cortex_Rep1	mm10_ERCC_SIRV	chr6	56923920	56882404	-	9	1660	17238	45422	ENSMUSG00000029780.14	ENSMUST00000031793.7	Nt5c3	Nt5c3-201	Known	Known	None	0.30000001192092896	None	None	None	None
m54284U_191109_043049/41289960/ccs	PacBio_Cortex_Rep2	mm10_ERCC_SIRV	chrX	94541577	94535478	-	12	2782	52645	236975	ENSMUSG00000025151.16	ENCODEMT000236975	Maged1	ENCODEMT000236975	Known	ISM	Suffix	0.25	None	None	None	None
m54284U_191107_221739/112919717/ccs	PacBio_Cortex_Rep1	mm10_ERCC_SIRV	chr7	27166801	27158662	-	6	1695	20544	237283	ENSMUSG00000058709.11	ENCODEMT000237283	Egln2	ENCODEMT000237283	Known	NNC	None	0.20000000298023224	None	None	None	None
m54284U_191107_221739/159580655/ccs	PacBio_Cortex_Rep1	mm10_ERCC_SIRV	chr9	40801274	40805199	+	9	2103	27474	71626	ENSMUSG00000015656.17	ENSMUST00000015800.15	Hspa8	Hspa8-201	Known	Known	None	0.25	None	None	None	None
m54284U_191212_053548/69339086/ccs	PacBio_Hippocampus_Rep1	mm10_ERCC_SIRV	chr11	50210791	50200157	-	8	1996	32833	86084	ENSMUSG00000015837.15	ENSMUST00000102774.10	Sqstm1	Sqstm1-202	Known	Known	None	0.25	None	None	None	None
m54284U_191213_120042/71761944/ccs	PacBio_Hippocampus_Rep2	mm10_ERCC_SIRV	chr13	58402149	58391239	-	16	2712	38915	101141	ENSMUSG00000021546.18	ENSMUST00000225674.1	Hnrnpk	Hnrnpk-232	Known	Known	None	0.25	None	None	None	None
m54284U_191109_043049/127533881/ccs	PacBio_Cortex_Rep2	mm10_ERCC_SIRV	chr17	29032674	29042737	+	6	1936	46909	122009	ENSMUSG00000071172.13	ENSMUST00000130216.2	Srsf3	Srsf3-202	Known	Known	None	0.25	None	None	None	None
m54284U_191213_120042/59509215/ccs	PacBio_Hippocampus_Rep2	mm10_ERCC_SIRV	chr15	76246789	76249906	+	7	1713	43589	111960	ENSMUSG00000022564.7	ENSMUST00000023225.7	Grina	Grina-201	Known	Known	None	0.0	None	None	None	None
m54284U_191109_043049/41354671/ccs	PacBio_Cortex_Rep2	mm10_ERCC_SIRV	chrX	94542022	94535476	-	13	2698	52645	137120	ENSMUSG00000025151.16	ENSMUST00000026142.7	Maged1	Maged1-201	Known	Known	None	0.25	None	None	None	None
m54284U_191107_221739/90835683/ccs	PacBio_Cortex_Rep1	mm10_ERCC_SIRV	chr6	56923944	56882404	-	10	1747	17238	45423	ENSMUSG00000029780.14	ENSMUST00000152447.8	Nt5c3	Nt5c3-208	Known	Known	None	0.30000001192092896	None	None	None	None
m54284U_191213_120042/158531810/ccs	PacBio_Hippocampus_Rep2	mm10_ERCC_SIRV	chr3	88000203	87987535	-	14	3110	8465	22045	ENSMUSG00000004892.13	ENSMUST00000090971.10	Bcan	Bcan-201	Known	Known	None	0.20000000298023224	None	None	None	None
m54284U_191213_120042/71829714/ccs	PacBio_Hippocampus_Rep2	mm10_ERCC_SIRV	chr13	58402469	58391239	-	15	2571	38915	101144	ENSMUSG00000021546.18	ENSMUST00000176207.7	Hnrnpk	Hnrnpk-205	Known	Known	None	0.25	None	None	None	None
m54284U_191107_221739/159581694/ccs	PacBio_Cortex_Rep1	mm10_ERCC_SIRV	chr9	40801274	40805199	+	9	2103	27474	71626	ENSMUSG00000015656.17	ENSMUST00000015800.15	Hspa8	Hspa8-201	Known	Known	None	0.25	None	None	None	None
m54284U_191107_221739/113379516/ccs	PacBio_Cortex_Rep1	mm10_ERCC_SIRV	chr7	27166740	27158659	-	6	2044	20544	53431	ENSMUSG00000058709.11	ENSMUST00000080058.10	Egln2	Egln2-201	Known	Known	None	0.20000000298023224	None	None	None	None
m54284U_191109_043049/41484617/ccs	PacBio_Cortex_Rep2	mm10_ERCC_SIRV	chrX	94542019	94535476	-	13	2695	52645	137120	ENSMUSG00000025151.16	ENSMUST00000026142.7	Maged1	Maged1-201	Known	Known	None	0.25	None	None	None	None
m54284U_191212_053548/69470759/ccs	PacBio_Hippocampus_Rep1	mm10_ERCC_SIRV	chr11	50215848	50200157	-	8	1803	32833	235773	ENSMUSG00000015837.15	ENCODEMT000235773	Sqstm1	ENCODEMT000235773	Known	NNC	None	0.25	None	None	None	None
m54284U_191213_120042/60950320/ccs	PacBio_Hippocampus_Rep2	mm10_ERCC_SIRV	chr15	76246789	76249909	+	7	1716	43589	111960	ENSMUSG00000022564.7	ENSMUST00000023225.7	Grina	Grina-201	Known	Known	None	0.0	None	None	None	None
m54284U_191109_043049/127862350/ccs	PacBio_Cortex_Rep2	mm10_ERCC_SIRV	chr17	29032674	29043366	+	6	2565	46909	122009	ENSMUSG00000071172.13	ENSMUST00000130216.2	Srsf3	Srsf3-202	Known	Known	None	0.30000001192092896	None	None	None	None
m54284U_191107_221739/92015158/ccs	PacBio_Cortex_Rep1	mm10_ERCC_SIRV	chr6	56923893	56882404	-	10	1688	17238	45423	ENSMUSG00000029780.14	ENSMUST00000152447.8	Nt5c3	Nt5c3-208	Known	Known	None	0.30000001192092896	None	None	None	None
m54284U_191107_221739/76548058/ccs	PacBio_Cortex_Rep1	mm10_ERCC_SIRV	chr19	18670926	18704336	+	8	1781	50481	132318	ENSMUSG00000024726.10	ENSMUST00000235736.1	Carnmt1	Carnmt1-202	Known	Known	None	0.8999999761581421	None	None	None	None
m54284U_191212_053548/91750679/ccs	PacBio_Hippocampus_Rep1	mm10_ERCC_SIRV	chr1	74284691	74279849	-	11	1761	1198	2799	ENSMUSG00000006299.13	ENSMUST00000006462.13	Aamp	Aamp-201	Known	Known	None	0.10000000149011612	None	None	None	None
m54284U_191212_053548/16057252/ccs	PacBio_Hippocampus_Rep1	mm10_ERCC_SIRV	chr5	33019057	33027964	+	2	1521	13616	35600	ENSMUSG00000018965.11	ENSMUST00000019109.7	Ywhah	Ywhah-201	Known	Known	None	0.10000000149011612	None	None	None	None
m54284U_191213_120042/72221082/ccs	PacBio_Hippocampus_Rep2	mm10_ERCC_SIRV	chr13	58402455	58391239	-	15	2557	38915	101144	ENSMUSG00000021546.18	ENSMUST00000176207.7	Hnrnpk	Hnrnpk-205	Known	Known	None	0.25	None	None	None	None
m54284U_191107_221739/159581980/ccs	PacBio_Cortex_Rep1	mm10_ERCC_SIRV	chr9	40801274	40805199	+	9	2103	27474	71626	ENSMUSG00000015656.17	ENSMUST00000015800.15	Hspa8	Hspa8-201	Known	Known	None	0.25	None	None	None	None
m54284U_191109_043049/41616618/ccs	PacBio_Cortex_Rep2	mm10_ERCC_SIRV	chrX	94541991	94535476	-	13	2667	52645	137120	ENSMUSG00000025151.16	ENSMUST00000026142.7	Maged1	Maged1-201	Known	Known	None	0.25	None	None	None	None
m54284U_191213_120042/159254804/ccs	PacBio_Hippocampus_Rep2	mm10_ERCC_SIRV	chr3	88000166	87987535	-	14	3073	8465	22045	ENSMUSG00000004892.13	ENSMUST00000090971.10	Bcan	Bcan-201	Known	Known	None	0.20000000298023224	None	None	None	None
m54284U_191213_120042/62327355/ccs	PacBio_Hippocampus_Rep2	mm10_ERCC_SIRV	chr15	76246789	76249903	+	7	1710	43589	111960	ENSMUSG00000022564.7	ENSMUST00000023225.7	Grina	Grina-201	Known	Known	None	0.0	None	None	None	None
m54284U_191107_221739/93587734/ccs	PacBio_Cortex_Rep1	mm10_ERCC_SIRV	chr6	56923881	56882404	-	9	1621	17238	45422	ENSMUSG00000029780.14	ENSMUST00000031793.7	Nt5c3	Nt5c3-201	Known	Known	None	0.30000001192092896	None	None	None	None
m54284U_191212_053548/69861543/ccs	PacBio_Hippocampus_Rep1	mm10_ERCC_SIRV	chr11	50210791	50200157	-	8	1996	32833	86084	ENSMUSG00000015837.15	ENSMUST00000102774.10	Sqstm1	Sqstm1-202	Known	Known	None	0.25	None	None	None	None
m54284U_191109_043049/41617173/ccs	PacBio_Cortex_Rep2	mm10_ERCC_SIRV	chrX	94542020	94535476	-	13	2696	52645	137120	ENSMUSG00000025151.16	ENSMUST00000026142.7	Maged1	Maged1-201	Known	Known	None	0.25	None	None	None	None
m54284U_191107_221739/113509809/ccs	PacBio_Cortex_Rep1	mm10_ERCC_SIRV	chr7	27166753	27158659	-	6	2057	20544	53431	ENSMUSG00000058709.11	ENSMUST00000080058.10	Egln2	Egln2-201	Known	Known	None	0.20000000298023224	None	None	None	None
m54284U_191109_043049/128322115/ccs	PacBio_Cortex_Rep2	mm10_ERCC_SIRV	chr17	29032674	29043199	+	6	2398	46909	122009	ENSMUSG00000071172.13	ENSMUST00000130216.2	Srsf3	Srsf3-202	Known	Known	None	0.15000000596046448	None	None	None	None
m54284U_191107_221739/159582837/ccs	PacBio_Cortex_Rep1	mm10_ERCC_SIRV	chr9	40801274	40805193	+	9	2097	27474	71626	ENSMUSG00000015656.17	ENSMUST00000015800.15	Hspa8	Hspa8-201	Known	Known	None	0.20000000298023224	None	None	None	None
m54284U_191213_120042/159516344/ccs	PacBio_Hippocampus_Rep2	mm10_ERCC_SIRV	chr3	88000168	87987535	-	14	3075	8465	22045	ENSMUSG00000004892.13	ENSMUST00000090971.10	Bcan	Bcan-201	Known	Known	None	0.20000000298023224	None	None	None	None
m54284U_191213_120042/63440254/ccs	PacBio_Hippocampus_Rep2	mm10_ERCC_SIRV	chr15	76246789	76249912	+	7	1719	43589	111960	ENSMUSG00000022564.7	ENSMUST00000023225.7	Grina	Grina-201	Known	Known	None	0.05000000074505806	None	None	None	None
m54284U_191107_221739/95488273/ccs	PacBio_Cortex_Rep1	mm10_ERCC_SIRV	chr6	56923881	56882404	-	9	1621	17238	45422	ENSMUSG00000029780.14	ENSMUST00000031793.7	Nt5c3	Nt5c3-201	Known	Known	None	0.30000001192092896	None	None	None	None
m54284U_191107_221739/179110851/ccs	PacBio_Cortex_Rep1	mm10_ERCC_SIRV	chr19	18670926	18704786	+	8	1942	50481	132317	ENSMUSG00000024726.10	ENSMUST00000025632.10	Carnmt1	Carnmt1-201	Known	Known	None	0.5	None	None	None	None
m54284U_191212_053548/92078196/ccs	PacBio_Hippocampus_Rep1	mm10_ERCC_SIRV	chr1	74284674	74279849	-	11	1744	1198	2799	ENSMUSG00000006299.13	ENSMUST00000006462.13	Aamp	Aamp-201	Known	Known	None	0.10000000149011612	None	None	None	None
m54284U_191109_043049/41683567/ccs	PacBio_Cortex_Rep2	mm10_ERCC_SIRV	chrX	94542042	94535476	-	13	2718	52645	137120	ENSMUSG00000025151.16	ENSMUST00000026142.7	Maged1	Maged1-201	Known	Known	None	0.25	None	None	None	None
m54284U_191213_120042/72615553/ccs	PacBio_Hippocampus_Rep2	mm10_ERCC_SIRV	chr13	58393866	58391239	-	3	1412	38915	235832	ENSMUSG00000021546.18	ENCODEMT000235832	Hnrnpk	ENCODEMT000235832	Known	ISM	Suffix	0.25	None	None	None	None
m54284U_191107_221739/159646730/ccs	PacBio_Cortex_Rep1	mm10_ERCC_SIRV	chr9	40801274	40805198	+	9	2102	27474	71626	ENSMUSG00000015656.17	ENSMUST00000015800.15	Hspa8	Hspa8-201	Known	Known	None	0.25	None	None	None	None
m54284U_191212_053548/69861731/ccs	PacBio_Hippocampus_Rep1	mm10_ERCC_SIRV	chr11	50210790	50200157	-	8	1995	32833	86084	ENSMUSG00000015837.15	ENSMUST00000102774.10	Sqstm1	Sqstm1-202	Known	Known	None	0.25	None	None	None	None
m54284U_191107_221739/114557839/ccs	PacBio_Cortex_Rep1	mm10_ERCC_SIRV	chr7	27166755	27158659	-	6	2059	20544	53431	ENSMUSG00000058709.11	ENSMUST00000080058.10	Egln2	Egln2-201	Known	Known	None	0.20000000298023224	None	None	None	None
m54284U_191109_043049/128713058/ccs	PacBio_Cortex_Rep2	mm10_ERCC_SIRV	chr17	29032674	29042744	+	6	1943	46909	122009	ENSMUSG00000071172.13	ENSMUST00000130216.2	Srsf3	Srsf3-202	Known	Known	None	0.15000000596046448	None	None	None	None
m54284U_191213_120042/64225461/ccs	PacBio_Hippocampus_Rep2	mm10_ERCC_SIRV	chr15	76246789	76249903	+	7	1710	43589	111960	ENSMUSG00000022564.7	ENSMUST00000023225.7	Grina	Grina-201	Known	Known	None	0.0	None	None	None	None
m54284U_191213_120042/159646645/ccs	PacBio_Hippocampus_Rep2	mm10_ERCC_SIRV	chr3	88000203	87987535	-	14	3110	8465	22045	ENSMUSG00000004892.13	ENSMUST00000090971.10	Bcan	Bcan-201	Known	Known	None	0.20000000298023224	None	None	None	None
m54284U_191212_053548/25102270/ccs	PacBio_Hippocampus_Rep1	mm10_ERCC_SIRV	chr5	33019057	33027966	+	2	1523	13616	35600	ENSMUSG00000018965.11	ENSMUST00000019109.7	Ywhah	Ywhah-201	Known	Known	None	0.05000000074505806	None	None	None	None
m54284U_191109_043049/41813972/ccs	PacBio_Cortex_Rep2	mm10_ERCC_SIRV	chrX	94542039	94535476	-	13	2715	52645	137120	ENSMUSG00000025151.16	ENSMUST00000026142.7	Maged1	Maged1-201	Known	Known	None	0.25	None	None	None	None
m54284U_191107_221739/96340322/ccs	PacBio_Cortex_Rep1	mm10_ERCC_SIRV	chr6	56923909	56882404	-	9	1649	17238	45422	ENSMUSG00000029780.14	ENSMUST00000031793.7	Nt5c3	Nt5c3-201	Known	Known	None	0.30000001192092896	None	None	None	None
m54284U_191213_120042/73270774/ccs	PacBio_Hippocampus_Rep2	mm10_ERCC_SIRV	chr13	58402484	58391239	-	16	2718	38915	101139	ENSMUSG00000021546.18	ENSMUST00000224182.1	Hnrnpk	Hnrnpk-224	Known	Known	None	0.25	None	None	None	None
m54284U_191109_043049/41748812/ccs	PacBio_Cortex_Rep2	mm10_ERCC_SIRV	chr19	18670926	18704332	+	8	1488	50481	132317	ENSMUSG00000024726.10	ENSMUST00000025632.10	Carnmt1	Carnmt1-201	Known	Known	None	0.8999999761581421	None	None	None	None
m54284U_191107_221739/159647291/ccs	PacBio_Cortex_Rep1	mm10_ERCC_SIRV	chr9	40801274	40805194	+	9	2098	27474	71626	ENSMUSG00000015656.17	ENSMUST00000015800.15	Hspa8	Hspa8-201	Known	Known	None	0.25	None	None	None	None
m54284U_191212_053548/69863106/ccs	PacBio_Hippocampus_Rep1	mm10_ERCC_SIRV	chr11	50210790	50200157	-	8	1881	32833	86083	ENSMUSG00000015837.15	ENSMUST00000015981.11	Sqstm1	Sqstm1-201	Known	Known	None	0.25	None	None	None	None
m54284U_191109_043049/129043140/ccs	PacBio_Cortex_Rep2	mm10_ERCC_SIRV	chr17	29032674	29043198	+	6	2397	46909	122009	ENSMUSG00000071172.13	ENSMUST00000130216.2	Srsf3	Srsf3-202	Known	Known	None	0.15000000596046448	None	None	None	None
m54284U_191107_221739/114625046/ccs	PacBio_Cortex_Rep1	mm10_ERCC_SIRV	chr7	27166755	27158659	-	6	2059	20544	53431	ENSMUSG00000058709.11	ENSMUST00000080058.10	Egln2	Egln2-201	Known	Known	None	0.20000000298023224	None	None	None	None
m54284U_191213_120042/66127391/ccs	PacBio_Hippocampus_Rep2	mm10_ERCC_SIRV	chr15	76246789	76249905	+	7	1712	43589	111960	ENSMUSG00000022564.7	ENSMUST00000023225.7	Grina	Grina-201	Known	Known	None	0.0	None	None	None	None
m54284U_191109_043049/41814293/ccs	PacBio_Cortex_Rep2	mm10_ERCC_SIRV	chrX	94542119	94535476	-	13	2795	52645	137120	ENSMUSG00000025151.16	ENSMUST00000026142.7	Maged1	Maged1-201	Known	Known	None	0.25	None	None	None	None
m54284U_191212_053548/97387094/ccs	PacBio_Hippocampus_Rep1	mm10_ERCC_SIRV	chr1	74284663	74279849	-	11	1733	1198	2799	ENSMUSG00000006299.13	ENSMUST00000006462.13	Aamp	Aamp-201	Known	Known	None	0.10000000149011612	None	None	None	None
m54284U_191213_120042/73533121/ccs	PacBio_Hippocampus_Rep2	mm10_ERCC_SIRV	chr13	58402500	58391239	-	16	2734	38915	101139	ENSMUSG00000021546.18	ENSMUST00000224182.1	Hnrnpk	Hnrnpk-224	Known	Known	None	0.25	None	None	None	None
m54284U_191107_221739/97256593/ccs	PacBio_Cortex_Rep1	mm10_ERCC_SIRV	chr6	56923901	56882404	-	10	1696	17238	45423	ENSMUSG00000029780.14	ENSMUST00000152447.8	Nt5c3	Nt5c3-208	Known	Known	None	0.30000001192092896	None	None	None	None
m54284U_191213_120042/159776971/ccs	PacBio_Hippocampus_Rep2	mm10_ERCC_SIRV	chr3	88000206	87987535	-	14	3113	8465	22045	ENSMUSG00000004892.13	ENSMUST00000090971.10	Bcan	Bcan-201	Known	Known	None	0.20000000298023224	None	None	None	None
m54284U_191107_221739/159647471/ccs	PacBio_Cortex_Rep1	mm10_ERCC_SIRV	chr9	40801274	40805196	+	9	2100	27474	71626	ENSMUSG00000015656.17	ENSMUST00000015800.15	Hspa8	Hspa8-201	Known	Known	None	0.25	None	None	None	None
m54284U_191212_053548/69601858/ccs	PacBio_Hippocampus_Rep1	mm10_ERCC_SIRV	chr19	18670926	18704782	+	8	1938	50481	132317	ENSMUSG00000024726.10	ENSMUST00000025632.10	Carnmt1	Carnmt1-201	Known	Known	None	0.5	None	None	None	None
m54284U_191212_053548/69928952/ccs	PacBio_Hippocampus_Rep1	mm10_ERCC_SIRV	chr11	50210802	50200157	-	8	2007	32833	86084	ENSMUSG00000015837.15	ENSMUST00000102774.10	Sqstm1	Sqstm1-202	Known	Known	None	0.25	None	None	None	None
m54284U_191109_043049/42272775/ccs	PacBio_Cortex_Rep2	mm10_ERCC_SIRV	chrX	94541976	94535476	-	13	2652	52645	137120	ENSMUSG00000025151.16	ENSMUST00000026142.7	Maged1	Maged1-201	Known	Known	None	0.25	None	None	None	None
m54284U_191213_120042/73793832/ccs	PacBio_Hippocampus_Rep2	mm10_ERCC_SIRV	chr13	58402129	58391239	-	16	2692	38915	101141	ENSMUSG00000021546.18	ENSMUST00000225674.1	Hnrnpk	Hnrnpk-232	Known	Known	None	0.25	None	None	None	None
m54284U_191109_043049/129630829/ccs	PacBio_Cortex_Rep2	mm10_ERCC_SIRV	chr17	29032674	29043202	+	6	2401	46909	122009	ENSMUSG00000071172.13	ENSMUST00000130216.2	Srsf3	Srsf3-202	Known	Known	None	0.10000000149011612	None	None	None	None
m54284U_191107_221739/97388421/ccs	PacBio_Cortex_Rep1	mm10_ERCC_SIRV	chr6	56923915	56882404	-	10	1710	17238	45423	ENSMUSG00000029780.14	ENSMUST00000152447.8	Nt5c3	Nt5c3-208	Known	Known	None	0.30000001192092896	None	None	None	None
m54284U_191107_221739/114887102/ccs	PacBio_Cortex_Rep1	mm10_ERCC_SIRV	chr7	27166748	27158659	-	6	2052	20544	53431	ENSMUSG00000058709.11	ENSMUST00000080058.10	Egln2	Egln2-201	Known	Known	None	0.20000000298023224	None	None	None	None
m54284U_191213_120042/70781382/ccs	PacBio_Hippocampus_Rep2	mm10_ERCC_SIRV	chr15	76246789	76249904	+	7	1711	43589	111960	ENSMUSG00000022564.7	ENSMUST00000023225.7	Grina	Grina-201	Known	Known	None	0.0	None	None	None	None
m54284U_191107_221739/159648045/ccs	PacBio_Cortex_Rep1	mm10_ERCC_SIRV	chr9	40801274	40805199	+	9	2103	27474	71626	ENSMUSG00000015656.17	ENSMUST00000015800.15	Hspa8	Hspa8-201	Known	Known	None	0.25	None	None	None	None
m54284U_191212_053548/39519400/ccs	PacBio_Hippocampus_Rep1	mm10_ERCC_SIRV	chr5	33019057	33027965	+	2	1522	13616	35600	ENSMUSG00000018965.11	ENSMUST00000019109.7	Ywhah	Ywhah-201	Known	Known	None	0.10000000149011612	None	None	None	None
m54284U_191213_120042/160302274/ccs	PacBio_Hippocampus_Rep2	mm10_ERCC_SIRV	chr3	88000203	87987535	-	14	3110	8465	22045	ENSMUSG00000004892.13	ENSMUST00000090971.10	Bcan	Bcan-201	Known	Known	None	0.20000000298023224	None	None	None	None
m54284U_191109_043049/42338560/ccs	PacBio_Cortex_Rep2	mm10_ERCC_SIRV	chrX	94541977	94535476	-	13	2653	52645	137120	ENSMUSG00000025151.16	ENSMUST00000026142.7	Maged1	Maged1-201	Known	Known	None	0.25	None	None	None	None
m54284U_191212_053548/97454845/ccs	PacBio_Hippocampus_Rep1	mm10_ERCC_SIRV	chr1	74284643	74279849	-	11	1713	1198	2799	ENSMUSG00000006299.13	ENSMUST00000006462.13	Aamp	Aamp-201	Known	Known	None	0.10000000149011612	None	None	None	None
m54284U_191213_120042/74711485/ccs	PacBio_Hippocampus_Rep2	mm10_ERCC_SIRV	chr13	58402466	58391239	-	16	2700	38915	101139	ENSMUSG00000021546.18	ENSMUST00000224182.1	Hnrnpk	Hnrnpk-224	Known	Known	None	0.25	None	None	None	None
m54284U_191212_053548/70781355/ccs	PacBio_Hippocampus_Rep1	mm10_ERCC_SIRV	chr11	50210773	50200157	-	8	1864	32833	86083	ENSMUSG00000015837.15	ENSMUST00000015981.11	Sqstm1	Sqstm1-201	Known	Known	None	0.25	None	None	None	None
m54284U_191107_221739/159712209/ccs	PacBio_Cortex_Rep1	mm10_ERCC_SIRV	chr9	40801274	40805199	+	9	2103	27474	71626	ENSMUSG00000015656.17	ENSMUST00000015800.15	Hspa8	Hspa8-201	Known	Known	None	0.25	None	None	None	None
m54284U_191109_043049/130286114/ccs	PacBio_Cortex_Rep2	mm10_ERCC_SIRV	chr17	29032674	29042743	+	6	1942	46909	122009	ENSMUSG00000071172.13	ENSMUST00000130216.2	Srsf3	Srsf3-202	Known	Known	None	0.10000000149011612	None	None	None	None
m54284U_191213_120042/70975857/ccs	PacBio_Hippocampus_Rep2	mm10_ERCC_SIRV	chr15	76246789	76249898	+	7	1705	43589	111960	ENSMUSG00000022564.7	ENSMUST00000023225.7	Grina	Grina-201	Known	Known	None	0.0	None	None	None	None
m54284U_191109_043049/42338760/ccs	PacBio_Cortex_Rep2	mm10_ERCC_SIRV	chrX	94542039	94535476	-	13	2715	52645	137120	ENSMUSG00000025151.16	ENSMUST00000026142.7	Maged1	Maged1-201	Known	Known	None	0.25	None	None	None	None
m54284U_191107_221739/100402056/ccs	PacBio_Cortex_Rep1	mm10_ERCC_SIRV	chr6	56923752	56882404	-	10	1547	17238	45423	ENSMUSG00000029780.14	ENSMUST00000152447.8	Nt5c3	Nt5c3-208	Known	Known	None	0.30000001192092896	None	None	None	None
m54284U_191107_221739/114887169/ccs	PacBio_Cortex_Rep1	mm10_ERCC_SIRV	chr7	27166754	27158659	-	6	2058	20544	53431	ENSMUSG00000058709.11	ENSMUST00000080058.10	Egln2	Egln2-201	Known	Known	None	0.20000000298023224	None	None	None	None
m54284U_191213_120042/50135511/ccs	PacBio_Hippocampus_Rep2	mm10_ERCC_SIRV	chr19	18670926	18704332	+	8	1488	50481	132317	ENSMUSG00000024726.10	ENSMUST00000025632.10	Carnmt1	Carnmt1-201	Known	Known	None	0.8999999761581421	None	None	None	None
m54284U_191213_120042/160303604/ccs	PacBio_Hippocampus_Rep2	mm10_ERCC_SIRV	chr3	87997137	87987533	-	12	2710	8465	236244	ENSMUSG00000004892.13	ENCODEMT000236244	Bcan	ENCODEMT000236244	Known	ISM	Suffix	0.20000000298023224	None	None	None	None
m54284U_191213_120042/74712142/ccs	PacBio_Hippocampus_Rep2	mm10_ERCC_SIRV	chr13	58402486	58391239	-	15	2588	38915	101144	ENSMUSG00000021546.18	ENSMUST00000176207.7	Hnrnpk	Hnrnpk-205	Known	Known	None	0.25	None	None	None	None
m54284U_191107_221739/159777565/ccs	PacBio_Cortex_Rep1	mm10_ERCC_SIRV	chr9	40801274	40805194	+	9	2098	27474	71626	ENSMUSG00000015656.17	ENSMUST00000015800.15	Hspa8	Hspa8-201	Known	Known	None	0.25	None	None	None	None
m54284U_191109_043049/42404183/ccs	PacBio_Cortex_Rep2	mm10_ERCC_SIRV	chrX	94542035	94535476	-	13	2711	52645	137120	ENSMUSG00000025151.16	ENSMUST00000026142.7	Maged1	Maged1-201	Known	Known	None	0.25	None	None	None	None
m54284U_191212_053548/70845195/ccs	PacBio_Hippocampus_Rep1	mm10_ERCC_SIRV	chr11	50210791	50200157	-	8	1996	32833	86084	ENSMUSG00000015837.15	ENSMUST00000102774.10	Sqstm1	Sqstm1-202	Known	Known	None	0.25	None	None	None	None
m54284U_191213_120042/71697329/ccs	PacBio_Hippocampus_Rep2	mm10_ERCC_SIRV	chr15	76246789	76249905	+	7	1712	43589	111960	ENSMUSG00000022564.7	ENSMUST00000023225.7	Grina	Grina-201	Known	Known	None	0.0	None	None	None	None
m54284U_191109_043049/131531642/ccs	PacBio_Cortex_Rep2	mm10_ERCC_SIRV	chr17	29032674	29042094	+	6	1293	46909	122009	ENSMUSG00000071172.13	ENSMUST00000130216.2	Srsf3	Srsf3-202	Known	Known	None	0.3499999940395355	None	None	None	None
m54284U_191213_120042/75172068/ccs	PacBio_Hippocampus_Rep2	mm10_ERCC_SIRV	chr13	58402147	58391239	-	16	2648	38915	235830	ENSMUSG00000021546.18	ENCODEMT000235830	Hnrnpk	ENCODEMT000235830	Known	NIC	None	0.25	None	None	None	None
m54284U_191107_221739/102107945/ccs	PacBio_Cortex_Rep1	mm10_ERCC_SIRV	chr6	56923861	56882404	-	9	1601	17238	45422	ENSMUSG00000029780.14	ENSMUST00000031793.7	Nt5c3	Nt5c3-201	Known	Known	None	0.30000001192092896	None	None	None	None
m54284U_191107_221739/115212942/ccs	PacBio_Cortex_Rep1	mm10_ERCC_SIRV	chr7	27166740	27158659	-	6	2044	20544	53431	ENSMUSG00000058709.11	ENSMUST00000080058.10	Egln2	Egln2-201	Known	Known	None	0.20000000298023224	None	None	None	None
m54284U_191212_053548/98500873/ccs	PacBio_Hippocampus_Rep1	mm10_ERCC_SIRV	chr1	74284698	74279849	-	11	1768	1198	2799	ENSMUSG00000006299.13	ENSMUST00000006462.13	Aamp	Aamp-201	Known	Known	None	0.10000000149011612	None	None	None	None
m54284U_191109_043049/42665337/ccs	PacBio_Cortex_Rep2	mm10_ERCC_SIRV	chrX	94542022	94535476	-	13	2698	52645	137120	ENSMUSG00000025151.16	ENSMUST00000026142.7	Maged1	Maged1-201	Known	Known	None	0.25	None	None	None	None
m54284U_191107_221739/159779369/ccs	PacBio_Cortex_Rep1	mm10_ERCC_SIRV	chr9	40801274	40805199	+	9	2103	27474	71626	ENSMUSG00000015656.17	ENSMUST00000015800.15	Hspa8	Hspa8-201	Known	Known	None	0.25	None	None	None	None
m54284U_191212_053548/42927405/ccs	PacBio_Hippocampus_Rep1	mm10_ERCC_SIRV	chr5	33019057	33027963	+	2	1520	13616	35600	ENSMUSG00000018965.11	ENSMUST00000019109.7	Ywhah	Ywhah-201	Known	Known	None	0.10000000149011612	None	None	None	None
m54284U_191213_120042/160956794/ccs	PacBio_Hippocampus_Rep2	mm10_ERCC_SIRV	chr3	88000203	87987535	-	14	3110	8465	22045	ENSMUSG00000004892.13	ENSMUST00000090971.10	Bcan	Bcan-201	Known	Known	None	0.20000000298023224	None	None	None	None
m54284U_191213_120042/90966638/ccs	PacBio_Hippocampus_Rep2	mm10_ERCC_SIRV	chr19	18670927	18704222	+	8	1719	50481	237367	ENSMUSG00000024726.10	ENCODEMT000237367	Carnmt1	ENCODEMT000237367	Known	NIC	None	0.8999999761581421	None	None	None	None
m54284U_191213_120042/71762608/ccs	PacBio_Hippocampus_Rep2	mm10_ERCC_SIRV	chr15	76246789	76249906	+	7	1713	43589	111960	ENSMUSG00000022564.7	ENSMUST00000023225.7	Grina	Grina-201	Known	Known	None	0.0	None	None	None	None
m54284U_191212_053548/70912023/ccs	PacBio_Hippocampus_Rep1	mm10_ERCC_SIRV	chr11	50210790	50200157	-	8	1995	32833	86084	ENSMUSG00000015837.15	ENSMUST00000102774.10	Sqstm1	Sqstm1-202	Known	Known	None	0.25	None	None	None	None
m54284U_191213_120042/75761465/ccs	PacBio_Hippocampus_Rep2	mm10_ERCC_SIRV	chr13	58402485	58391239	-	16	2719	38915	101139	ENSMUSG00000021546.18	ENSMUST00000224182.1	Hnrnpk	Hnrnpk-224	Known	Known	None	0.25	None	None	None	None
m54284U_191109_043049/131533637/ccs	PacBio_Cortex_Rep2	mm10_ERCC_SIRV	chr17	29032674	29042888	+	6	2087	46909	122009	ENSMUSG00000071172.13	ENSMUST00000130216.2	Srsf3	Srsf3-202	Known	Known	None	0.44999998807907104	None	None	None	None
m54284U_191107_221739/102173320/ccs	PacBio_Cortex_Rep1	mm10_ERCC_SIRV	chr6	56923818	56882404	-	9	1558	17238	45422	ENSMUSG00000029780.14	ENSMUST00000031793.7	Nt5c3	Nt5c3-201	Known	Known	None	0.30000001192092896	None	None	None	None
m54284U_191109_043049/42729657/ccs	PacBio_Cortex_Rep2	mm10_ERCC_SIRV	chrX	94542061	94535476	-	13	2737	52645	137120	ENSMUSG00000025151.16	ENSMUST00000026142.7	Maged1	Maged1-201	Known	Known	None	0.25	None	None	None	None
m54284U_191107_221739/115868458/ccs	PacBio_Cortex_Rep1	mm10_ERCC_SIRV	chr7	27166755	27158659	-	6	2059	20544	53431	ENSMUSG00000058709.11	ENSMUST00000080058.10	Egln2	Egln2-201	Known	Known	None	0.20000000298023224	None	None	None	None
m54284U_191107_221739/159842695/ccs	PacBio_Cortex_Rep1	mm10_ERCC_SIRV	chr9	40801274	40805197	+	9	2101	27474	71626	ENSMUSG00000015656.17	ENSMUST00000015800.15	Hspa8	Hspa8-201	Known	Known	None	0.20000000298023224	None	None	None	None
m54284U_191213_120042/75957823/ccs	PacBio_Hippocampus_Rep2	mm10_ERCC_SIRV	chr13	58396979	58391239	-	11	2273	38915	235945	ENSMUSG00000021546.18	ENCODEMT000235945	Hnrnpk	ENCODEMT000235945	Known	ISM	Suffix	0.25	None	None	None	None
m54284U_191109_043049/42861249/ccs	PacBio_Cortex_Rep2	mm10_ERCC_SIRV	chrX	94542007	94535476	-	13	2683	52645	137120	ENSMUSG00000025151.16	ENSMUST00000026142.7	Maged1	Maged1-201	Known	Known	None	0.25	None	None	None	None
m54284U_191213_120042/161220458/ccs	PacBio_Hippocampus_Rep2	mm10_ERCC_SIRV	chr3	88000153	87987535	-	14	3060	8465	22045	ENSMUSG00000004892.13	ENSMUST00000090971.10	Bcan	Bcan-201	Known	Known	None	0.20000000298023224	None	None	None	None
m54284U_191109_043049/131597488/ccs	PacBio_Cortex_Rep2	mm10_ERCC_SIRV	chr17	29032674	29042094	+	7	1749	46909	122010	ENSMUSG00000071172.13	ENSMUST00000037776.15	Srsf3	Srsf3-201	Known	Known	None	0.3499999940395355	None	None	None	None
m54284U_191212_053548/99223234/ccs	PacBio_Hippocampus_Rep1	mm10_ERCC_SIRV	chr1	74284705	74279849	-	11	1778	1198	2801	ENSMUSG00000006299.13	ENSMUST00000178235.7	Aamp	Aamp-202	Known	Known	None	0.10000000149011612	None	None	None	None
m54284U_191107_221739/102367542/ccs	PacBio_Cortex_Rep1	mm10_ERCC_SIRV	chr6	56923881	56882404	-	10	1676	17238	45423	ENSMUSG00000029780.14	ENSMUST00000152447.8	Nt5c3	Nt5c3-208	Known	Known	None	0.30000001192092896	None	None	None	None
m54284U_191212_053548/71041124/ccs	PacBio_Hippocampus_Rep1	mm10_ERCC_SIRV	chr11	50210791	50200157	-	8	1882	32833	86083	ENSMUSG00000015837.15	ENSMUST00000015981.11	Sqstm1	Sqstm1-201	Known	Known	None	0.25	None	None	None	None
m54284U_191107_221739/159843175/ccs	PacBio_Cortex_Rep1	mm10_ERCC_SIRV	chr9	40801274	40805197	+	9	2101	27474	71626	ENSMUSG00000015656.17	ENSMUST00000015800.15	Hspa8	Hspa8-201	Known	Known	None	0.20000000298023224	None	None	None	None
m54284U_191213_120042/105382052/ccs	PacBio_Hippocampus_Rep2	mm10_ERCC_SIRV	chr19	18670928	18704336	+	8	1490	50481	132317	ENSMUSG00000024726.10	ENSMUST00000025632.10	Carnmt1	Carnmt1-201	Known	Known	None	0.8999999761581421	None	None	None	None
m54284U_191109_043049/43125563/ccs	PacBio_Cortex_Rep2	mm10_ERCC_SIRV	chrX	94542019	94535476	-	13	2695	52645	137120	ENSMUSG00000025151.16	ENSMUST00000026142.7	Maged1	Maged1-201	Known	Known	None	0.25	None	None	None	None
m54284U_191107_221739/116000243/ccs	PacBio_Cortex_Rep1	mm10_ERCC_SIRV	chr7	27166712	27158659	-	6	2016	20544	53431	ENSMUSG00000058709.11	ENSMUST00000080058.10	Egln2	Egln2-201	Known	Known	None	0.20000000298023224	None	None	None	None
m54284U_191213_120042/74056159/ccs	PacBio_Hippocampus_Rep2	mm10_ERCC_SIRV	chr15	76246789	76249907	+	7	1714	43589	111960	ENSMUSG00000022564.7	ENSMUST00000023225.7	Grina	Grina-201	Known	Known	None	0.0	None	None	None	None
m54284U_191213_120042/76153201/ccs	PacBio_Hippocampus_Rep2	mm10_ERCC_SIRV	chr13	58402110	58391237	-	14	2495	38915	236149	ENSMUSG00000021546.18	ENCODEMT000236149	Hnrnpk	ENCODEMT000236149	Known	NIC	None	0.25	None	None	None	None
m54284U_191212_053548/44303274/ccs	PacBio_Hippocampus_Rep1	mm10_ERCC_SIRV	chr5	33019057	33027965	+	2	1522	13616	35600	ENSMUSG00000018965.11	ENSMUST00000019109.7	Ywhah	Ywhah-201	Known	Known	None	0.10000000149011612	None	None	None	None
m54284U_191213_120042/161483350/ccs	PacBio_Hippocampus_Rep2	mm10_ERCC_SIRV	chr3	87998732	87987532	-	14	3085	8465	236313	ENSMUSG00000004892.13	ENCODEMT000236313	Bcan	ENCODEMT000236313	Known	NIC	None	0.20000000298023224	None	None	None	None
m54284U_191107_221739/103025440/ccs	PacBio_Cortex_Rep1	mm10_ERCC_SIRV	chr6	56923865	56882404	-	9	1605	17238	45422	ENSMUSG00000029780.14	ENSMUST00000031793.7	Nt5c3	Nt5c3-201	Known	Known	None	0.30000001192092896	None	None	None	None
m54284U_191109_043049/131597666/ccs	PacBio_Cortex_Rep2	mm10_ERCC_SIRV	chr17	29032674	29042888	+	6	2087	46909	122009	ENSMUSG00000071172.13	ENSMUST00000130216.2	Srsf3	Srsf3-202	Known	Known	None	0.44999998807907104	None	None	None	None
m54284U_191107_221739/159843689/ccs	PacBio_Cortex_Rep1	mm10_ERCC_SIRV	chr9	40801274	40805196	+	9	2100	27474	71626	ENSMUSG00000015656.17	ENSMUST00000015800.15	Hspa8	Hspa8-201	Known	Known	None	0.25	None	None	None	None
m54284U_191212_053548/71174874/ccs	PacBio_Hippocampus_Rep1	mm10_ERCC_SIRV	chr11	50210789	50200157	-	8	1994	32833	86084	ENSMUSG00000015837.15	ENSMUST00000102774.10	Sqstm1	Sqstm1-202	Known	Known	None	0.25	None	None	None	None
m54284U_191109_043049/43319497/ccs	PacBio_Cortex_Rep2	mm10_ERCC_SIRV	chrX	94542014	94535476	-	13	2690	52645	137120	ENSMUSG00000025151.16	ENSMUST00000026142.7	Maged1	Maged1-201	Known	Known	None	0.25	None	None	None	None
m54284U_191213_120042/76284636/ccs	PacBio_Hippocampus_Rep2	mm10_ERCC_SIRV	chr13	58402519	58391239	-	16	2753	38915	101139	ENSMUSG00000021546.18	ENSMUST00000224182.1	Hnrnpk	Hnrnpk-224	Known	Known	None	0.25	None	None	None	None
m54284U_191213_120042/74842578/ccs	PacBio_Hippocampus_Rep2	mm10_ERCC_SIRV	chr15	76246789	76249906	+	7	1713	43589	111960	ENSMUSG00000022564.7	ENSMUST00000023225.7	Grina	Grina-201	Known	Known	None	0.0	None	None	None	None
m54284U_191107_221739/116196332/ccs	PacBio_Cortex_Rep1	mm10_ERCC_SIRV	chr7	27166758	27158659	-	6	2062	20544	53431	ENSMUSG00000058709.11	ENSMUST00000080058.10	Egln2	Egln2-201	Known	Known	None	0.20000000298023224	None	None	None	None
m54284U_191107_221739/104139266/ccs	PacBio_Cortex_Rep1	mm10_ERCC_SIRV	chr6	56923842	56882404	-	9	1582	17238	45422	ENSMUSG00000029780.14	ENSMUST00000031793.7	Nt5c3	Nt5c3-201	Known	Known	None	0.30000001192092896	None	None	None	None
m54284U_191212_053548/24118855/ccs	PacBio_Hippocampus_Rep1	mm10_ERCC_SIRV	chr19	18670929	18704808	+	8	1961	50481	132317	ENSMUSG00000024726.10	ENSMUST00000025632.10	Carnmt1	Carnmt1-201	Known	Known	None	0.30000001192092896	None	None	None	None
m54284U_191109_043049/131924874/ccs	PacBio_Cortex_Rep2	mm10_ERCC_SIRV	chr17	29032674	29043199	+	6	2398	46909	122009	ENSMUSG00000071172.13	ENSMUST00000130216.2	Srsf3	Srsf3-202	Known	Known	None	0.15000000596046448	None	None	None	None
m54284U_191107_221739/159844760/ccs	PacBio_Cortex_Rep1	mm10_ERCC_SIRV	chr9	40801274	40805196	+	9	2100	27474	71626	ENSMUSG00000015656.17	ENSMUST00000015800.15	Hspa8	Hspa8-201	Known	Known	None	0.25	None	None	None	None
m54284U_191109_043049/43319580/ccs	PacBio_Cortex_Rep2	mm10_ERCC_SIRV	chrX	94542022	94535476	-	13	2698	52645	137120	ENSMUSG00000025151.16	ENSMUST00000026142.7	Maged1	Maged1-201	Known	Known	None	0.25	None	None	None	None
m54284U_191212_053548/100270449/ccs	PacBio_Hippocampus_Rep1	mm10_ERCC_SIRV	chr1	74284651	74279849	-	11	1721	1198	2799	ENSMUSG00000006299.13	ENSMUST00000006462.13	Aamp	Aamp-201	Known	Known	None	0.10000000149011612	None	None	None	None
m54284U_191213_120042/76350873/ccs	PacBio_Hippocampus_Rep2	mm10_ERCC_SIRV	chr13	58402507	58391239	-	16	2741	38915	101139	ENSMUSG00000021546.18	ENSMUST00000224182.1	Hnrnpk	Hnrnpk-224	Known	Known	None	0.25	None	None	None	None
m54284U_191212_053548/71240242/ccs	PacBio_Hippocampus_Rep1	mm10_ERCC_SIRV	chr11	50210790	50200157	-	8	1995	32833	86084	ENSMUSG00000015837.15	ENSMUST00000102774.10	Sqstm1	Sqstm1-202	Known	Known	None	0.25	None	None	None	None
m54284U_191213_120042/79691913/ccs	PacBio_Hippocampus_Rep2	mm10_ERCC_SIRV	chr15	76246789	76249903	+	7	1710	43589	111960	ENSMUSG00000022564.7	ENSMUST00000023225.7	Grina	Grina-201	Known	Known	None	0.0	None	None	None	None
m54284U_191213_120042/161808489/ccs	PacBio_Hippocampus_Rep2	mm10_ERCC_SIRV	chr3	88000209	87987535	-	14	3116	8465	22045	ENSMUSG00000004892.13	ENSMUST00000090971.10	Bcan	Bcan-201	Known	Known	None	0.20000000298023224	None	None	None	None
m54284U_191107_221739/104859458/ccs	PacBio_Cortex_Rep1	mm10_ERCC_SIRV	chr6	56923931	56882404	-	9	1671	17238	45422	ENSMUSG00000029780.14	ENSMUST00000031793.7	Nt5c3	Nt5c3-201	Known	Known	None	0.30000001192092896	None	None	None	None
m54284U_191109_043049/43387720/ccs	PacBio_Cortex_Rep2	mm10_ERCC_SIRV	chrX	94541998	94535476	-	13	2674	52645	137120	ENSMUSG00000025151.16	ENSMUST00000026142.7	Maged1	Maged1-201	Known	Known	None	0.25	None	None	None	None
m54284U_191107_221739/159909804/ccs	PacBio_Cortex_Rep1	mm10_ERCC_SIRV	chr9	40801274	40805199	+	9	2103	27474	71626	ENSMUSG00000015656.17	ENSMUST00000015800.15	Hspa8	Hspa8-201	Known	Known	None	0.25	None	None	None	None
m54284U_191107_221739/116656791/ccs	PacBio_Cortex_Rep1	mm10_ERCC_SIRV	chr7	27165000	27158660	-	5	1369	20544	237290	ENSMUSG00000058709.11	ENCODEMT000237290	Egln2	ENCODEMT000237290	Known	ISM	Both	0.20000000298023224	None	None	None	None
m54284U_191213_120042/76416007/ccs	PacBio_Hippocampus_Rep2	mm10_ERCC_SIRV	chr13	58402086	58391239	-	16	2587	38915	235830	ENSMUSG00000021546.18	ENCODEMT000235830	Hnrnpk	ENCODEMT000235830	Known	NIC	None	0.25	None	None	None	None
m54284U_191212_053548/44958392/ccs	PacBio_Hippocampus_Rep1	mm10_ERCC_SIRV	chr5	33019057	33027962	+	2	1519	13616	35600	ENSMUSG00000018965.11	ENSMUST00000019109.7	Ywhah	Ywhah-201	Known	Known	None	0.10000000149011612	None	None	None	None
m54284U_191109_043049/132120760/ccs	PacBio_Cortex_Rep2	mm10_ERCC_SIRV	chr17	29032674	29042094	+	4	3836	46909	122011	ENSMUSG00000071172.13	ENSMUST00000147265.8	Srsf3	Srsf3-204	Known	Known	None	0.3499999940395355	None	None	None	None
m54284U_191212_053548/144048132/ccs	PacBio_Hippocampus_Rep1	mm10_ERCC_SIRV	chr19	18670929	18704786	+	8	1939	50481	132317	ENSMUSG00000024726.10	ENSMUST00000025632.10	Carnmt1	Carnmt1-201	Known	Known	None	0.5	None	None	None	None
m54284U_191107_221739/104925905/ccs	PacBio_Cortex_Rep1	mm10_ERCC_SIRV	chr6	56923894	56882404	-	10	1689	17238	45423	ENSMUSG00000029780.14	ENSMUST00000152447.8	Nt5c3	Nt5c3-208	Known	Known	None	0.30000001192092896	None	None	None	None
m54284U_191109_043049/43516394/ccs	PacBio_Cortex_Rep2	mm10_ERCC_SIRV	chrX	94542022	94535476	-	13	2698	52645	137120	ENSMUSG00000025151.16	ENSMUST00000026142.7	Maged1	Maged1-201	Known	Known	None	0.25	None	None	None	None
m54284U_191213_120042/80019630/ccs	PacBio_Hippocampus_Rep2	mm10_ERCC_SIRV	chr15	76246789	76249915	+	7	1722	43589	111960	ENSMUSG00000022564.7	ENSMUST00000023225.7	Grina	Grina-201	Known	Known	None	0.05000000074505806	None	None	None	None
m54284U_191212_053548/71696960/ccs	PacBio_Hippocampus_Rep1	mm10_ERCC_SIRV	chr11	50210724	50200157	-	8	1929	32833	86084	ENSMUSG00000015837.15	ENSMUST00000102774.10	Sqstm1	Sqstm1-202	Known	Known	None	0.25	None	None	None	None
m54284U_191213_120042/76612113/ccs	PacBio_Hippocampus_Rep2	mm10_ERCC_SIRV	chr13	58402500	58391239	-	16	2674	38915	101143	ENSMUSG00000021546.18	ENSMUST00000043269.13	Hnrnpk	Hnrnpk-201	Known	Known	None	0.25	None	None	None	None
m54284U_191107_221739/159910106/ccs	PacBio_Cortex_Rep1	mm10_ERCC_SIRV	chr9	40801274	40805194	+	9	2098	27474	71626	ENSMUSG00000015656.17	ENSMUST00000015800.15	Hspa8	Hspa8-201	Known	Known	None	0.25	None	None	None	None
m54284U_191213_120042/162596874/ccs	PacBio_Hippocampus_Rep2	mm10_ERCC_SIRV	chr3	88000203	87987535	-	14	3110	8465	22045	ENSMUSG00000004892.13	ENSMUST00000090971.10	Bcan	Bcan-201	Known	Known	None	0.20000000298023224	None	None	None	None
m54284U_191212_053548/100665187/ccs	PacBio_Hippocampus_Rep1	mm10_ERCC_SIRV	chr1	74284660	74279849	-	11	1730	1198	2799	ENSMUSG00000006299.13	ENSMUST00000006462.13	Aamp	Aamp-201	Known	Known	None	0.10000000149011612	None	None	None	None
m54284U_191109_043049/134283496/ccs	PacBio_Cortex_Rep2	mm10_ERCC_SIRV	chr17	29032674	29042737	+	6	1942	46909	122009	ENSMUSG00000071172.13	ENSMUST00000130216.2	Srsf3	Srsf3-202	Known	Known	None	0.25	None	None	None	None
m54284U_191107_221739/105188072/ccs	PacBio_Cortex_Rep1	mm10_ERCC_SIRV	chr6	56923851	56882404	-	9	1591	17238	45422	ENSMUSG00000029780.14	ENSMUST00000031793.7	Nt5c3	Nt5c3-201	Known	Known	None	0.30000001192092896	None	None	None	None
m54284U_191107_221739/116984386/ccs	PacBio_Cortex_Rep1	mm10_ERCC_SIRV	chr7	27166450	27158659	-	6	2122	20544	53433	ENSMUSG00000058709.11	ENSMUST00000108382.1	Egln2	Egln2-202	Known	Known	None	0.20000000298023224	None	None	None	None
m54284U_191109_043049/43516454/ccs	PacBio_Cortex_Rep2	mm10_ERCC_SIRV	chrX	94541970	94535476	-	13	2646	52645	137120	ENSMUSG00000025151.16	ENSMUST00000026142.7	Maged1	Maged1-201	Known	Known	None	0.25	None	None	None	None
m54284U_191213_120042/77072356/ccs	PacBio_Hippocampus_Rep2	mm10_ERCC_SIRV	chr13	58402501	58391239	-	16	2675	38915	101143	ENSMUSG00000021546.18	ENSMUST00000043269.13	Hnrnpk	Hnrnpk-201	Known	Known	None	0.25	None	None	None	None
m54284U_191213_120042/80413955/ccs	PacBio_Hippocampus_Rep2	mm10_ERCC_SIRV	chr15	76246789	76249904	+	7	1711	43589	111960	ENSMUSG00000022564.7	ENSMUST00000023225.7	Grina	Grina-201	Known	Known	None	0.0	None	None	None	None
m54284U_191212_053548/71893169/ccs	PacBio_Hippocampus_Rep1	mm10_ERCC_SIRV	chr11	50210681	50200157	-	8	1886	32833	86084	ENSMUSG00000015837.15	ENSMUST00000102774.10	Sqstm1	Sqstm1-202	Known	Known	None	0.25	None	None	None	None
m54284U_191109_043049/73599724/ccs	PacBio_Cortex_Rep2	mm10_ERCC_SIRV	chr19	18670980	18704780	+	7	1812	50481	237364	ENSMUSG00000024726.10	ENCODEMT000237364	Carnmt1	ENCODEMT000237364	Known	NIC	None	0.44999998807907104	None	None	None	None
m54284U_191107_221739/159973463/ccs	PacBio_Cortex_Rep1	mm10_ERCC_SIRV	chr9	40801274	40805196	+	9	2100	27474	71626	ENSMUSG00000015656.17	ENSMUST00000015800.15	Hspa8	Hspa8-201	Known	Known	None	0.25	None	None	None	None
m54284U_191109_043049/134546021/ccs	PacBio_Cortex_Rep2	mm10_ERCC_SIRV	chr17	29032674	29042885	+	6	2084	46909	122009	ENSMUSG00000071172.13	ENSMUST00000130216.2	Srsf3	Srsf3-202	Known	Known	None	0.5	None	None	None	None
m54284U_191109_043049/43582430/ccs	PacBio_Cortex_Rep2	mm10_ERCC_SIRV	chrX	94541998	94535476	-	12	2892	52645	137123	ENSMUSG00000025151.16	ENSMUST00000153386.7	Maged1	Maged1-207	Known	Known	None	0.25	None	None	None	None
m54284U_191213_120042/162661135/ccs	PacBio_Hippocampus_Rep2	mm10_ERCC_SIRV	chr3	88000244	87987531	-	14	2838	8465	236379	ENSMUSG00000004892.13	ENCODEMT000236379	Bcan	ENCODEMT000236379	Known	NNC	None	0.20000000298023224	None	None	None	None
m54284U_191107_221739/107610584/ccs	PacBio_Cortex_Rep1	mm10_ERCC_SIRV	chr6	56923920	56882404	-	9	1660	17238	45422	ENSMUSG00000029780.14	ENSMUST00000031793.7	Nt5c3	Nt5c3-201	Known	Known	None	0.30000001192092896	None	None	None	None
m54284U_191212_053548/51970083/ccs	PacBio_Hippocampus_Rep1	mm10_ERCC_SIRV	chr5	33019057	33027960	+	2	1517	13616	35600	ENSMUSG00000018965.11	ENSMUST00000019109.7	Ywhah	Ywhah-201	Known	Known	None	0.15000000596046448	None	None	None	None
m54284U_191213_120042/77203339/ccs	PacBio_Hippocampus_Rep2	mm10_ERCC_SIRV	chr13	58402448	58391239	-	16	2622	38915	101143	ENSMUSG00000021546.18	ENSMUST00000043269.13	Hnrnpk	Hnrnpk-201	Known	Known	None	0.25	None	None	None	None
m54284U_191107_221739/117442047/ccs	PacBio_Cortex_Rep1	mm10_ERCC_SIRV	chr7	27166754	27158659	-	6	2058	20544	53431	ENSMUSG00000058709.11	ENSMUST00000080058.10	Egln2	Egln2-201	Known	Known	None	0.20000000298023224	None	None	None	None
m54284U_191213_120042/82183509/ccs	PacBio_Hippocampus_Rep2	mm10_ERCC_SIRV	chr15	76246789	76249904	+	7	1711	43589	111960	ENSMUSG00000022564.7	ENSMUST00000023225.7	Grina	Grina-201	Known	Known	None	0.0	None	None	None	None
m54284U_191107_221739/159974896/ccs	PacBio_Cortex_Rep1	mm10_ERCC_SIRV	chr9	40801274	40805199	+	9	2103	27474	71626	ENSMUSG00000015656.17	ENSMUST00000015800.15	Hspa8	Hspa8-201	Known	Known	None	0.25	None	None	None	None
m54284U_191212_053548/71894637/ccs	PacBio_Hippocampus_Rep1	mm10_ERCC_SIRV	chr11	50210791	50200157	-	8	1996	32833	86084	ENSMUSG00000015837.15	ENSMUST00000102774.10	Sqstm1	Sqstm1-202	Known	Known	None	0.25	None	None	None	None
m54284U_191109_043049/135070336/ccs	PacBio_Cortex_Rep2	mm10_ERCC_SIRV	chr17	29032674	29042887	+	6	2086	46909	122009	ENSMUSG00000071172.13	ENSMUST00000130216.2	Srsf3	Srsf3-202	Known	Known	None	0.44999998807907104	None	None	None	None
m54284U_191109_043049/43778918/ccs	PacBio_Cortex_Rep2	mm10_ERCC_SIRV	chrX	94542011	94535476	-	13	2687	52645	137120	ENSMUSG00000025151.16	ENSMUST00000026142.7	Maged1	Maged1-201	Known	Known	None	0.25	None	None	None	None
m54284U_191212_053548/101450264/ccs	PacBio_Hippocampus_Rep1	mm10_ERCC_SIRV	chr1	74284686	74279849	-	11	1756	1198	2799	ENSMUSG00000006299.13	ENSMUST00000006462.13	Aamp	Aamp-201	Known	Known	None	0.10000000149011612	None	None	None	None
m54284U_191213_120042/46661808/ccs	PacBio_Hippocampus_Rep2	mm10_ERCC_SIRV	chr19	18670946	18704786	+	8	1922	50481	132317	ENSMUSG00000024726.10	ENSMUST00000025632.10	Carnmt1	Carnmt1-201	Known	Known	None	0.5	None	None	None	None
m54284U_191107_221739/107610630/ccs	PacBio_Cortex_Rep1	mm10_ERCC_SIRV	chr6	56923914	56882404	-	9	1654	17238	45422	ENSMUSG00000029780.14	ENSMUST00000031793.7	Nt5c3	Nt5c3-201	Known	Known	None	0.30000001192092896	None	None	None	None
m54284U_191213_120042/77726978/ccs	PacBio_Hippocampus_Rep2	mm10_ERCC_SIRV	chr13	58402489	58391239	-	16	2663	38915	101143	ENSMUSG00000021546.18	ENSMUST00000043269.13	Hnrnpk	Hnrnpk-201	Known	Known	None	0.25	None	None	None	None
m54284U_191213_120042/83888812/ccs	PacBio_Hippocampus_Rep2	mm10_ERCC_SIRV	chr15	76246799	76249904	+	8	1752	43589	236861	ENSMUSG00000022564.7	ENCODEMT000236861	Grina	ENCODEMT000236861	Known	NIC	None	0.0	None	None	None	None
m54284U_191107_221739/159975983/ccs	PacBio_Cortex_Rep1	mm10_ERCC_SIRV	chr9	40801274	40805199	+	9	2103	27474	71626	ENSMUSG00000015656.17	ENSMUST00000015800.15	Hspa8	Hspa8-201	Known	Known	None	0.25	None	None	None	None
m54284U_191109_043049/43846193/ccs	PacBio_Cortex_Rep2	mm10_ERCC_SIRV	chrX	94542011	94535476	-	13	2687	52645	137120	ENSMUSG00000025151.16	ENSMUST00000026142.7	Maged1	Maged1-201	Known	Known	None	0.25	None	None	None	None
m54284U_191107_221739/117443103/ccs	PacBio_Cortex_Rep1	mm10_ERCC_SIRV	chr7	27166748	27158659	-	6	2052	20544	53431	ENSMUSG00000058709.11	ENSMUST00000080058.10	Egln2	Egln2-201	Known	Known	None	0.20000000298023224	None	None	None	None
m54284U_191212_053548/72026957/ccs	PacBio_Hippocampus_Rep1	mm10_ERCC_SIRV	chr11	50210724	50200157	-	8	1929	32833	86084	ENSMUSG00000015837.15	ENSMUST00000102774.10	Sqstm1	Sqstm1-202	Known	Known	None	0.25	None	None	None	None
m54284U_191213_120042/162989499/ccs	PacBio_Hippocampus_Rep2	mm10_ERCC_SIRV	chr3	88000295	87987532	-	13	3001	8465	236305	ENSMUSG00000004892.13	ENCODEMT000236305	Bcan	ENCODEMT000236305	Known	NIC	None	0.20000000298023224	None	None	None	None
m54284U_191107_221739/108661016/ccs	PacBio_Cortex_Rep1	mm10_ERCC_SIRV	chr6	56923857	56882404	-	10	1652	17238	45423	ENSMUSG00000029780.14	ENSMUST00000152447.8	Nt5c3	Nt5c3-208	Known	Known	None	0.30000001192092896	None	None	None	None
m54284U_191213_120042/77922846/ccs	PacBio_Hippocampus_Rep2	mm10_ERCC_SIRV	chr13	58402484	58391239	-	16	2718	38915	101139	ENSMUSG00000021546.18	ENSMUST00000224182.1	Hnrnpk	Hnrnpk-224	Known	Known	None	0.25	None	None	None	None
m54284U_191109_043049/135268955/ccs	PacBio_Cortex_Rep2	mm10_ERCC_SIRV	chr17	29032674	29042874	+	6	2073	46909	122009	ENSMUSG00000071172.13	ENSMUST00000130216.2	Srsf3	Srsf3-202	Known	Known	None	0.6000000238418579	None	None	None	None
m54284U_191107_221739/160039619/ccs	PacBio_Cortex_Rep1	mm10_ERCC_SIRV	chr9	40801274	40805184	+	9	2088	27474	71626	ENSMUSG00000015656.17	ENSMUST00000015800.15	Hspa8	Hspa8-201	Known	Known	None	0.4000000059604645	None	None	None	None
m54284U_191109_043049/43976840/ccs	PacBio_Cortex_Rep2	mm10_ERCC_SIRV	chrX	94541359	94535478	-	12	2564	52645	236975	ENSMUSG00000025151.16	ENCODEMT000236975	Maged1	ENCODEMT000236975	Known	ISM	Suffix	0.25	None	None	None	None
m54284U_191213_120042/83954021/ccs	PacBio_Hippocampus_Rep2	mm10_ERCC_SIRV	chr15	76246789	76249904	+	4	2864	43589	237395	ENSMUSG00000022564.7	ENCODEMT000237395	Grina	ENCODEMT000237395	Known	ISM	Suffix	0.0	None	None	None	None
m54284U_191213_120042/78121666/ccs	PacBio_Hippocampus_Rep2	mm10_ERCC_SIRV	chr13	58402501	58391239	-	16	2735	38915	101139	ENSMUSG00000021546.18	ENSMUST00000224182.1	Hnrnpk	Hnrnpk-224	Known	Known	None	0.25	None	None	None	None
m54284U_191213_120042/175704691/ccs	PacBio_Hippocampus_Rep2	mm10_ERCC_SIRV	chr19	18670982	18704782	+	7	1812	50481	237364	ENSMUSG00000024726.10	ENCODEMT000237364	Carnmt1	ENCODEMT000237364	Known	NIC	None	0.5	None	None	None	None
m54284U_191107_221739/108725524/ccs	PacBio_Cortex_Rep1	mm10_ERCC_SIRV	chr6	56923882	56882404	-	10	1677	17238	45423	ENSMUSG00000029780.14	ENSMUST00000152447.8	Nt5c3	Nt5c3-208	Known	Known	None	0.30000001192092896	None	None	None	None
m54284U_191212_053548/101711898/ccs	PacBio_Hippocampus_Rep1	mm10_ERCC_SIRV	chr1	74284689	74279849	-	11	1759	1198	2799	ENSMUSG00000006299.13	ENSMUST00000006462.13	Aamp	Aamp-201	Known	Known	None	0.10000000149011612	None	None	None	None
m54284U_191107_221739/117507182/ccs	PacBio_Cortex_Rep1	mm10_ERCC_SIRV	chr7	27166713	27158659	-	6	2017	20544	53431	ENSMUSG00000058709.11	ENSMUST00000080058.10	Egln2	Egln2-201	Known	Known	None	0.20000000298023224	None	None	None	None
m54284U_191212_053548/60883026/ccs	PacBio_Hippocampus_Rep1	mm10_ERCC_SIRV	chr5	33019057	33027963	+	2	1520	13616	35600	ENSMUSG00000018965.11	ENSMUST00000019109.7	Ywhah	Ywhah-201	Known	Known	None	0.10000000149011612	None	None	None	None
m54284U_191212_053548/72090450/ccs	PacBio_Hippocampus_Rep1	mm10_ERCC_SIRV	chr11	50210791	50200157	-	8	1989	32833	86084	ENSMUSG00000015837.15	ENSMUST00000102774.10	Sqstm1	Sqstm1-202	Known	Known	None	0.25	None	None	None	None
m54284U_191107_221739/160041170/ccs	PacBio_Cortex_Rep1	mm10_ERCC_SIRV	chr9	40801274	40805199	+	9	2103	27474	71626	ENSMUSG00000015656.17	ENSMUST00000015800.15	Hspa8	Hspa8-201	Known	Known	None	0.25	None	None	None	None
m54284U_191109_043049/43977072/ccs	PacBio_Cortex_Rep2	mm10_ERCC_SIRV	chrX	94542019	94535476	-	13	2695	52645	137120	ENSMUSG00000025151.16	ENSMUST00000026142.7	Maged1	Maged1-201	Known	Known	None	0.25	None	None	None	None
m54284U_191213_120042/162990045/ccs	PacBio_Hippocampus_Rep2	mm10_ERCC_SIRV	chr3	88000144	87987535	-	14	3051	8465	22045	ENSMUSG00000004892.13	ENSMUST00000090971.10	Bcan	Bcan-201	Known	Known	None	0.20000000298023224	None	None	None	None
m54284U_191109_043049/135397473/ccs	PacBio_Cortex_Rep2	mm10_ERCC_SIRV	chr17	29032674	29042887	+	6	2086	46909	122009	ENSMUSG00000071172.13	ENSMUST00000130216.2	Srsf3	Srsf3-202	Known	Known	None	0.44999998807907104	None	None	None	None
m54284U_191213_120042/78906986/ccs	PacBio_Hippocampus_Rep2	mm10_ERCC_SIRV	chr13	58402499	58391239	-	16	2733	38915	101139	ENSMUSG00000021546.18	ENSMUST00000224182.1	Hnrnpk	Hnrnpk-224	Known	Known	None	0.25	None	None	None	None
m54284U_191107_221739/109117852/ccs	PacBio_Cortex_Rep1	mm10_ERCC_SIRV	chr6	56923911	56882404	-	9	1651	17238	45422	ENSMUSG00000029780.14	ENSMUST00000031793.7	Nt5c3	Nt5c3-201	Known	Known	None	0.30000001192092896	None	None	None	None
m54284U_191109_043049/44042356/ccs	PacBio_Cortex_Rep2	mm10_ERCC_SIRV	chrX	94542022	94535476	-	13	2698	52645	137120	ENSMUSG00000025151.16	ENSMUST00000026142.7	Maged1	Maged1-201	Known	Known	None	0.25	None	None	None	None
m54284U_191107_221739/118096211/ccs	PacBio_Cortex_Rep1	mm10_ERCC_SIRV	chr7	27166769	27158659	-	6	2079	20544	53431	ENSMUSG00000058709.11	ENSMUST00000080058.10	Egln2	Egln2-201	Known	Known	None	0.20000000298023224	None	None	None	None
m54284U_191213_120042/79233984/ccs	PacBio_Hippocampus_Rep2	mm10_ERCC_SIRV	chr13	58402135	58391239	-	16	2698	38915	101141	ENSMUSG00000021546.18	ENSMUST00000225674.1	Hnrnpk	Hnrnpk-232	Known	Known	None	0.25	None	None	None	None
m54284U_191107_221739/109513121/ccs	PacBio_Cortex_Rep1	mm10_ERCC_SIRV	chr6	56923842	56882404	-	9	1582	17238	45422	ENSMUSG00000029780.14	ENSMUST00000031793.7	Nt5c3	Nt5c3-201	Known	Known	None	0.30000001192092896	None	None	None	None
m54284U_191107_221739/160041261/ccs	PacBio_Cortex_Rep1	mm10_ERCC_SIRV	chr9	40801274	40805196	+	9	2100	27474	71626	ENSMUSG00000015656.17	ENSMUST00000015800.15	Hspa8	Hspa8-201	Known	Known	None	0.25	None	None	None	None
m54284U_191212_053548/72289056/ccs	PacBio_Hippocampus_Rep1	mm10_ERCC_SIRV	chr11	50210792	50200157	-	8	1997	32833	86084	ENSMUSG00000015837.15	ENSMUST00000102774.10	Sqstm1	Sqstm1-202	Known	Known	None	0.25	None	None	None	None
m54284U_191212_053548/24906181/ccs	PacBio_Hippocampus_Rep1	mm10_ERCC_SIRV	chr19	18670949	18704782	+	8	1915	50481	132317	ENSMUSG00000024726.10	ENSMUST00000025632.10	Carnmt1	Carnmt1-201	Known	Known	None	0.5	None	None	None	None
m54284U_191109_043049/135594907/ccs	PacBio_Cortex_Rep2	mm10_ERCC_SIRV	chr17	29032674	29042888	+	6	2087	46909	122009	ENSMUSG00000071172.13	ENSMUST00000130216.2	Srsf3	Srsf3-202	Known	Known	None	0.44999998807907104	None	None	None	None
m54284U_191109_043049/44172690/ccs	PacBio_Cortex_Rep2	mm10_ERCC_SIRV	chrX	94542004	94535476	-	13	2680	52645	137120	ENSMUSG00000025151.16	ENSMUST00000026142.7	Maged1	Maged1-201	Known	Known	None	0.25	None	None	None	None
m54284U_191213_120042/162990241/ccs	PacBio_Hippocampus_Rep2	mm10_ERCC_SIRV	chr3	88000218	87987535	-	14	3125	8465	22045	ENSMUSG00000004892.13	ENSMUST00000090971.10	Bcan	Bcan-201	Known	Known	None	0.20000000298023224	None	None	None	None
m54284U_191213_120042/86049866/ccs	PacBio_Hippocampus_Rep2	mm10_ERCC_SIRV	chr15	76246789	76249908	+	7	1715	43589	111960	ENSMUSG00000022564.7	ENSMUST00000023225.7	Grina	Grina-201	Known	Known	None	0.0	None	None	None	None
m54284U_191213_120042/79823844/ccs	PacBio_Hippocampus_Rep2	mm10_ERCC_SIRV	chr13	58402488	58391239	-	16	2662	38915	101143	ENSMUSG00000021546.18	ENSMUST00000043269.13	Hnrnpk	Hnrnpk-201	Known	Known	None	0.25	None	None	None	None
m54284U_191212_053548/103154826/ccs	PacBio_Hippocampus_Rep1	mm10_ERCC_SIRV	chr1	74284649	74279849	-	11	1719	1198	2799	ENSMUSG00000006299.13	ENSMUST00000006462.13	Aamp	Aamp-201	Known	Known	None	0.10000000149011612	None	None	None	None
m54284U_191107_221739/112526345/ccs	PacBio_Cortex_Rep1	mm10_ERCC_SIRV	chr6	56923829	56882404	-	9	1569	17238	45422	ENSMUSG00000029780.14	ENSMUST00000031793.7	Nt5c3	Nt5c3-201	Known	Known	None	0.30000001192092896	None	None	None	None
m54284U_191107_221739/160041488/ccs	PacBio_Cortex_Rep1	mm10_ERCC_SIRV	chr9	40801274	40805199	+	9	2103	27474	71626	ENSMUSG00000015656.17	ENSMUST00000015800.15	Hspa8	Hspa8-201	Known	Known	None	0.25	None	None	None	None
m54284U_191107_221739/118226995/ccs	PacBio_Cortex_Rep1	mm10_ERCC_SIRV	chr7	27166807	27158662	-	6	1701	20544	237283	ENSMUSG00000058709.11	ENCODEMT000237283	Egln2	ENCODEMT000237283	Known	NNC	None	0.20000000298023224	None	None	None	None
m54284U_191109_043049/44302521/ccs	PacBio_Cortex_Rep2	mm10_ERCC_SIRV	chrX	94542016	94535476	-	13	2692	52645	137120	ENSMUSG00000025151.16	ENSMUST00000026142.7	Maged1	Maged1-201	Known	Known	None	0.25	None	None	None	None
m54284U_191212_053548/68093548/ccs	PacBio_Hippocampus_Rep1	mm10_ERCC_SIRV	chr5	33019057	33027966	+	2	1523	13616	35600	ENSMUSG00000018965.11	ENSMUST00000019109.7	Ywhah	Ywhah-201	Known	Known	None	0.05000000074505806	None	None	None	None
m54284U_191212_053548/72549277/ccs	PacBio_Hippocampus_Rep1	mm10_ERCC_SIRV	chr11	50210782	50200157	-	8	1987	32833	86084	ENSMUSG00000015837.15	ENSMUST00000102774.10	Sqstm1	Sqstm1-202	Known	Known	None	0.25	None	None	None	None
m54284U_191213_120042/80741740/ccs	PacBio_Hippocampus_Rep2	mm10_ERCC_SIRV	chr13	58402484	58391239	-	16	2658	38915	101143	ENSMUSG00000021546.18	ENSMUST00000043269.13	Hnrnpk	Hnrnpk-201	Known	Known	None	0.25	None	None	None	None
m54284U_191109_043049/135987271/ccs	PacBio_Cortex_Rep2	mm10_ERCC_SIRV	chr17	29032674	29043199	+	6	2398	46909	122009	ENSMUSG00000071172.13	ENSMUST00000130216.2	Srsf3	Srsf3-202	Known	Known	None	0.15000000596046448	None	None	None	None
m54284U_191107_221739/113116403/ccs	PacBio_Cortex_Rep1	mm10_ERCC_SIRV	chr6	56923883	56882404	-	10	1678	17238	45423	ENSMUSG00000029780.14	ENSMUST00000152447.8	Nt5c3	Nt5c3-208	Known	Known	None	0.30000001192092896	None	None	None	None
m54284U_191213_120042/89064589/ccs	PacBio_Hippocampus_Rep2	mm10_ERCC_SIRV	chr15	76246789	76249907	+	7	1706	43589	111960	ENSMUSG00000022564.7	ENSMUST00000023225.7	Grina	Grina-201	Known	Known	None	0.0	None	None	None	None
m54284U_191213_120042/163054854/ccs	PacBio_Hippocampus_Rep2	mm10_ERCC_SIRV	chr3	88000155	87987535	-	14	3062	8465	22045	ENSMUSG00000004892.13	ENSMUST00000090971.10	Bcan	Bcan-201	Known	Known	None	0.20000000298023224	None	None	None	None
m54284U_191212_053548/28311581/ccs	PacBio_Hippocampus_Rep1	mm10_ERCC_SIRV	chr19	18670949	18704336	+	8	1469	50481	132317	ENSMUSG00000024726.10	ENSMUST00000025632.10	Carnmt1	Carnmt1-201	Known	Known	None	0.8999999761581421	None	None	None	None
m54284U_191107_221739/160106878/ccs	PacBio_Cortex_Rep1	mm10_ERCC_SIRV	chr9	40801274	40805200	+	9	2104	27474	71626	ENSMUSG00000015656.17	ENSMUST00000015800.15	Hspa8	Hspa8-201	Known	Known	None	0.20000000298023224	None	None	None	None
m54284U_191109_043049/44499443/ccs	PacBio_Cortex_Rep2	mm10_ERCC_SIRV	chrX	94542001	94535476	-	13	2677	52645	137120	ENSMUSG00000025151.16	ENSMUST00000026142.7	Maged1	Maged1-201	Known	Known	None	0.25	None	None	None	None
m54284U_191107_221739/118424361/ccs	PacBio_Cortex_Rep1	mm10_ERCC_SIRV	chr7	27166754	27158659	-	6	2058	20544	53431	ENSMUSG00000058709.11	ENSMUST00000080058.10	Egln2	Egln2-201	Known	Known	None	0.20000000298023224	None	None	None	None
m54284U_191213_120042/81199117/ccs	PacBio_Hippocampus_Rep2	mm10_ERCC_SIRV	chr13	58402484	58391239	-	16	2658	38915	101143	ENSMUSG00000021546.18	ENSMUST00000043269.13	Hnrnpk	Hnrnpk-201	Known	Known	None	0.25	None	None	None	None
m54284U_191107_221739/114230118/ccs	PacBio_Cortex_Rep1	mm10_ERCC_SIRV	chr6	56923890	56882404	-	10	1685	17238	45423	ENSMUSG00000029780.14	ENSMUST00000152447.8	Nt5c3	Nt5c3-208	Known	Known	None	0.30000001192092896	None	None	None	None
m54284U_191212_053548/72550434/ccs	PacBio_Hippocampus_Rep1	mm10_ERCC_SIRV	chr11	50207317	50200158	-	5	1317	32833	235752	ENSMUSG00000015837.15	ENCODEMT000235752	Sqstm1	ENCODEMT000235752	Known	ISM	Suffix	0.25	None	None	None	None
m54284U_191212_053548/103482565/ccs	PacBio_Hippocampus_Rep1	mm10_ERCC_SIRV	chr1	74284649	74279849	-	11	1719	1198	2799	ENSMUSG00000006299.13	ENSMUST00000006462.13	Aamp	Aamp-201	Known	Known	None	0.10000000149011612	None	None	None	None
m54284U_191109_043049/44632175/ccs	PacBio_Cortex_Rep2	mm10_ERCC_SIRV	chrX	94542039	94535476	-	13	2715	52645	137120	ENSMUSG00000025151.16	ENSMUST00000026142.7	Maged1	Maged1-201	Known	Known	None	0.25	None	None	None	None
m54284U_191109_043049/136055494/ccs	PacBio_Cortex_Rep2	mm10_ERCC_SIRV	chr17	29032674	29043363	+	6	2568	46909	122009	ENSMUSG00000071172.13	ENSMUST00000130216.2	Srsf3	Srsf3-202	Known	Known	None	0.25	None	None	None	None
m54284U_191213_120042/89260544/ccs	PacBio_Hippocampus_Rep2	mm10_ERCC_SIRV	chr15	76246789	76249904	+	7	1711	43589	111960	ENSMUSG00000022564.7	ENSMUST00000023225.7	Grina	Grina-201	Known	Known	None	0.0	None	None	None	None
m54284U_191213_120042/81266470/ccs	PacBio_Hippocampus_Rep2	mm10_ERCC_SIRV	chr13	58402469	58391239	-	16	2643	38915	101143	ENSMUSG00000021546.18	ENSMUST00000043269.13	Hnrnpk	Hnrnpk-201	Known	Known	None	0.25	None	None	None	None
m54284U_191107_221739/160107016/ccs	PacBio_Cortex_Rep1	mm10_ERCC_SIRV	chr9	40801274	40805197	+	9	2101	27474	71626	ENSMUSG00000015656.17	ENSMUST00000015800.15	Hspa8	Hspa8-201	Known	Known	None	0.20000000298023224	None	None	None	None
m54284U_191213_120042/163513034/ccs	PacBio_Hippocampus_Rep2	mm10_ERCC_SIRV	chr3	88000153	87987535	-	14	3060	8465	22045	ENSMUSG00000004892.13	ENSMUST00000090971.10	Bcan	Bcan-201	Known	Known	None	0.20000000298023224	None	None	None	None
m54284U_191107_221739/119342991/ccs	PacBio_Cortex_Rep1	mm10_ERCC_SIRV	chr7	27166773	27158659	-	6	2077	20544	53431	ENSMUSG00000058709.11	ENSMUST00000080058.10	Egln2	Egln2-201	Known	Known	None	0.20000000298023224	None	None	None	None
m54284U_191107_221739/115214718/ccs	PacBio_Cortex_Rep1	mm10_ERCC_SIRV	chr6	56923893	56882404	-	9	1633	17238	45422	ENSMUSG00000029780.14	ENSMUST00000031793.7	Nt5c3	Nt5c3-201	Known	Known	None	0.30000001192092896	None	None	None	None
m54284U_191212_053548/62851740/ccs	PacBio_Hippocampus_Rep1	mm10_ERCC_SIRV	chr19	18670949	18704786	+	8	1919	50481	132317	ENSMUSG00000024726.10	ENSMUST00000025632.10	Carnmt1	Carnmt1-201	Known	Known	None	0.5	None	None	None	None
m54284U_191212_053548/72616075/ccs	PacBio_Hippocampus_Rep1	mm10_ERCC_SIRV	chr5	33019057	33027958	+	2	1515	13616	35600	ENSMUSG00000018965.11	ENSMUST00000019109.7	Ywhah	Ywhah-201	Known	Known	None	0.15000000596046448	None	None	None	None
m54284U_191109_043049/44762398/ccs	PacBio_Cortex_Rep2	mm10_ERCC_SIRV	chrX	94542149	94535476	-	13	2825	52645	137120	ENSMUSG00000025151.16	ENSMUST00000026142.7	Maged1	Maged1-201	Known	Known	None	0.25	None	None	None	None
m54284U_191213_120042/91293181/ccs	PacBio_Hippocampus_Rep2	mm10_ERCC_SIRV	chr15	76246789	76249905	+	7	1712	43589	111960	ENSMUSG00000022564.7	ENSMUST00000023225.7	Grina	Grina-201	Known	Known	None	0.0	None	None	None	None
m54284U_191212_053548/72745093/ccs	PacBio_Hippocampus_Rep1	mm10_ERCC_SIRV	chr11	50210838	50200157	-	8	1929	32833	86083	ENSMUSG00000015837.15	ENSMUST00000015981.11	Sqstm1	Sqstm1-201	Known	Known	None	0.25	None	None	None	None
m54284U_191213_120042/81791096/ccs	PacBio_Hippocampus_Rep2	mm10_ERCC_SIRV	chr13	58402155	58391239	-	16	2656	38915	235830	ENSMUSG00000021546.18	ENCODEMT000235830	Hnrnpk	ENCODEMT000235830	Known	NIC	None	0.25	None	None	None	None
m54284U_191107_221739/160170060/ccs	PacBio_Cortex_Rep1	mm10_ERCC_SIRV	chr9	40801274	40805199	+	9	2103	27474	71626	ENSMUSG00000015656.17	ENSMUST00000015800.15	Hspa8	Hspa8-201	Known	Known	None	0.25	None	None	None	None
m54284U_191109_043049/137102791/ccs	PacBio_Cortex_Rep2	mm10_ERCC_SIRV	chr17	29032674	29042888	+	6	2087	46909	122009	ENSMUSG00000071172.13	ENSMUST00000130216.2	Srsf3	Srsf3-202	Known	Known	None	0.44999998807907104	None	None	None	None
m54284U_191107_221739/118818796/ccs	PacBio_Cortex_Rep1	mm10_ERCC_SIRV	chr6	56923788	56882404	-	9	1528	17238	45422	ENSMUSG00000029780.14	ENSMUST00000031793.7	Nt5c3	Nt5c3-201	Known	Known	None	0.30000001192092896	None	None	None	None
m54284U_191107_221739/119475010/ccs	PacBio_Cortex_Rep1	mm10_ERCC_SIRV	chr7	27166754	27158659	-	6	2058	20544	53431	ENSMUSG00000058709.11	ENSMUST00000080058.10	Egln2	Egln2-201	Known	Known	None	0.20000000298023224	None	None	None	None
m54284U_191213_120042/163580169/ccs	PacBio_Hippocampus_Rep2	mm10_ERCC_SIRV	chr3	88000204	87987535	-	14	3111	8465	22045	ENSMUSG00000004892.13	ENSMUST00000090971.10	Bcan	Bcan-201	Known	Known	None	0.20000000298023224	None	None	None	None
m54284U_191109_043049/44762870/ccs	PacBio_Cortex_Rep2	mm10_ERCC_SIRV	chrX	94542019	94535476	-	13	2695	52645	137120	ENSMUSG00000025151.16	ENSMUST00000026142.7	Maged1	Maged1-201	Known	Known	None	0.25	None	None	None	None
m54284U_191213_120042/82512660/ccs	PacBio_Hippocampus_Rep2	mm10_ERCC_SIRV	chr13	58402501	58391239	-	16	2735	38915	101139	ENSMUSG00000021546.18	ENSMUST00000224182.1	Hnrnpk	Hnrnpk-224	Known	Known	None	0.25	None	None	None	None
m54284U_191212_053548/104530285/ccs	PacBio_Hippocampus_Rep1	mm10_ERCC_SIRV	chr1	74284703	74279849	-	11	1773	1198	2799	ENSMUSG00000006299.13	ENSMUST00000006462.13	Aamp	Aamp-201	Known	Known	None	0.10000000149011612	None	None	None	None
m54284U_191107_221739/160170345/ccs	PacBio_Cortex_Rep1	mm10_ERCC_SIRV	chr9	40801274	40805197	+	9	2101	27474	71626	ENSMUSG00000015656.17	ENSMUST00000015800.15	Hspa8	Hspa8-201	Known	Known	None	0.20000000298023224	None	None	None	None
m54284U_191213_120042/93652833/ccs	PacBio_Hippocampus_Rep2	mm10_ERCC_SIRV	chr15	76246789	76249914	+	7	1721	43589	111960	ENSMUSG00000022564.7	ENSMUST00000023225.7	Grina	Grina-201	Known	Known	None	0.05000000074505806	None	None	None	None
m54284U_191107_221739/119016014/ccs	PacBio_Cortex_Rep1	mm10_ERCC_SIRV	chr6	56923762	56882404	-	9	1502	17238	45422	ENSMUSG00000029780.14	ENSMUST00000031793.7	Nt5c3	Nt5c3-201	Known	Known	None	0.30000001192092896	None	None	None	None
m54284U_191109_043049/44827690/ccs	PacBio_Cortex_Rep2	mm10_ERCC_SIRV	chrX	94542012	94535476	-	13	2688	52645	137120	ENSMUSG00000025151.16	ENSMUST00000026142.7	Maged1	Maged1-201	Known	Known	None	0.25	None	None	None	None
m54284U_191212_053548/72746845/ccs	PacBio_Hippocampus_Rep1	mm10_ERCC_SIRV	chr11	50210785	50200157	-	8	1990	32833	86084	ENSMUSG00000015837.15	ENSMUST00000102774.10	Sqstm1	Sqstm1-202	Known	Known	None	0.25	None	None	None	None
m54284U_191213_120042/178457394/ccs	PacBio_Hippocampus_Rep2	mm10_ERCC_SIRV	chr19	18670949	18704790	+	8	1923	50481	132317	ENSMUSG00000024726.10	ENSMUST00000025632.10	Carnmt1	Carnmt1-201	Known	Known	None	0.5	None	None	None	None
m54284U_191109_043049/137168377/ccs	PacBio_Cortex_Rep2	mm10_ERCC_SIRV	chr17	29032674	29042102	+	6	1301	46909	122009	ENSMUSG00000071172.13	ENSMUST00000130216.2	Srsf3	Srsf3-202	Known	Known	None	0.25	None	None	None	None
m54284U_191107_221739/119538308/ccs	PacBio_Cortex_Rep1	mm10_ERCC_SIRV	chr7	27166761	27158659	-	6	2065	20544	53431	ENSMUSG00000058709.11	ENSMUST00000080058.10	Egln2	Egln2-201	Known	Known	None	0.20000000298023224	None	None	None	None
m54284U_191213_120042/163644852/ccs	PacBio_Hippocampus_Rep2	mm10_ERCC_SIRV	chr3	88000166	87987535	-	14	3073	8465	22045	ENSMUSG00000004892.13	ENSMUST00000090971.10	Bcan	Bcan-201	Known	Known	None	0.20000000298023224	None	None	None	None
m54284U_191213_120042/82641080/ccs	PacBio_Hippocampus_Rep2	mm10_ERCC_SIRV	chr13	58402110	58391239	-	16	2611	38915	235830	ENSMUSG00000021546.18	ENCODEMT000235830	Hnrnpk	ENCODEMT000235830	Known	NIC	None	0.25	None	None	None	None
m54284U_191109_043049/45024323/ccs	PacBio_Cortex_Rep2	mm10_ERCC_SIRV	chrX	94542023	94535476	-	13	2699	52645	137120	ENSMUSG00000025151.16	ENSMUST00000026142.7	Maged1	Maged1-201	Known	Known	None	0.25	None	None	None	None
m54284U_191213_120042/95488406/ccs	PacBio_Hippocampus_Rep2	mm10_ERCC_SIRV	chr15	76246789	76249905	+	7	1712	43589	111960	ENSMUSG00000022564.7	ENSMUST00000023225.7	Grina	Grina-201	Known	Known	None	0.0	None	None	None	None
m54284U_191107_221739/160235691/ccs	PacBio_Cortex_Rep1	mm10_ERCC_SIRV	chr9	40801274	40805188	+	9	2092	27474	71626	ENSMUSG00000015656.17	ENSMUST00000015800.15	Hspa8	Hspa8-201	Known	Known	None	0.3499999940395355	None	None	None	None
m54284U_191107_221739/119145763/ccs	PacBio_Cortex_Rep1	mm10_ERCC_SIRV	chr6	56923890	56882404	-	9	1630	17238	45422	ENSMUSG00000029780.14	ENSMUST00000031793.7	Nt5c3	Nt5c3-201	Known	Known	None	0.30000001192092896	None	None	None	None
m54284U_191212_053548/73991292/ccs	PacBio_Hippocampus_Rep1	mm10_ERCC_SIRV	chr5	33019057	33027963	+	2	1520	13616	35600	ENSMUSG00000018965.11	ENSMUST00000019109.7	Ywhah	Ywhah-201	Known	Known	None	0.10000000149011612	None	None	None	None
m54284U_191213_120042/83233073/ccs	PacBio_Hippocampus_Rep2	mm10_ERCC_SIRV	chr13	58402148	58391239	-	16	2711	38915	101141	ENSMUSG00000021546.18	ENSMUST00000225674.1	Hnrnpk	Hnrnpk-232	Known	Known	None	0.25	None	None	None	None
m54284U_191109_043049/45090692/ccs	PacBio_Cortex_Rep2	mm10_ERCC_SIRV	chrX	94541987	94535476	-	13	2663	52645	137120	ENSMUSG00000025151.16	ENSMUST00000026142.7	Maged1	Maged1-201	Known	Known	None	0.25	None	None	None	None
m54284U_191109_043049/137234930/ccs	PacBio_Cortex_Rep2	mm10_ERCC_SIRV	chr17	29032674	29042744	+	6	1943	46909	122009	ENSMUSG00000071172.13	ENSMUST00000130216.2	Srsf3	Srsf3-202	Known	Known	None	0.15000000596046448	None	None	None	None
m54284U_191212_053548/72943472/ccs	PacBio_Hippocampus_Rep1	mm10_ERCC_SIRV	chr11	50210782	50200157	-	8	1987	32833	86084	ENSMUSG00000015837.15	ENSMUST00000102774.10	Sqstm1	Sqstm1-202	Known	Known	None	0.25	None	None	None	None
m54284U_191107_221739/120195504/ccs	PacBio_Cortex_Rep1	mm10_ERCC_SIRV	chr7	27166760	27158659	-	6	2064	20544	53431	ENSMUSG00000058709.11	ENSMUST00000080058.10	Egln2	Egln2-201	Known	Known	None	0.20000000298023224	None	None	None	None
m54284U_191213_120042/96078201/ccs	PacBio_Hippocampus_Rep2	mm10_ERCC_SIRV	chr15	76246789	76249904	+	7	1711	43589	111960	ENSMUSG00000022564.7	ENSMUST00000023225.7	Grina	Grina-201	Known	Known	None	0.0	None	None	None	None
m54284U_191212_053548/106039292/ccs	PacBio_Hippocampus_Rep1	mm10_ERCC_SIRV	chr1	74284651	74279849	-	11	1721	1198	2799	ENSMUSG00000006299.13	ENSMUST00000006462.13	Aamp	Aamp-201	Known	Known	None	0.10000000149011612	None	None	None	None
m54284U_191213_120042/163842395/ccs	PacBio_Hippocampus_Rep2	mm10_ERCC_SIRV	chr3	88000204	87987535	-	14	3122	8465	22045	ENSMUSG00000004892.13	ENSMUST00000090971.10	Bcan	Bcan-201	Known	Known	None	0.20000000298023224	None	None	None	None
m54284U_191107_221739/119407551/ccs	PacBio_Cortex_Rep1	mm10_ERCC_SIRV	chr6	56923882	56882404	-	10	1677	17238	45423	ENSMUSG00000029780.14	ENSMUST00000152447.8	Nt5c3	Nt5c3-208	Known	Known	None	0.30000001192092896	None	None	None	None
m54284U_191107_221739/160236909/ccs	PacBio_Cortex_Rep1	mm10_ERCC_SIRV	chr9	40801274	40805200	+	9	2104	27474	71626	ENSMUSG00000015656.17	ENSMUST00000015800.15	Hspa8	Hspa8-201	Known	Known	None	0.20000000298023224	None	None	None	None
m54284U_191213_120042/84346878/ccs	PacBio_Hippocampus_Rep2	mm10_ERCC_SIRV	chr13	58402467	58391239	-	16	2641	38915	101143	ENSMUSG00000021546.18	ENSMUST00000043269.13	Hnrnpk	Hnrnpk-201	Known	Known	None	0.25	None	None	None	None
m54284U_191107_221739/105252331/ccs	PacBio_Cortex_Rep1	mm10_ERCC_SIRV	chr19	18670950	18704782	+	8	1914	50481	132317	ENSMUSG00000024726.10	ENSMUST00000025632.10	Carnmt1	Carnmt1-201	Known	Known	None	0.5	None	None	None	None
m54284U_191109_043049/45090879/ccs	PacBio_Cortex_Rep2	mm10_ERCC_SIRV	chrX	94542054	94535476	-	13	2730	52645	137120	ENSMUSG00000025151.16	ENSMUST00000026142.7	Maged1	Maged1-201	Known	Known	None	0.25	None	None	None	None
m54284U_191213_120042/99811573/ccs	PacBio_Hippocampus_Rep2	mm10_ERCC_SIRV	chr15	76246789	76249902	+	7	1709	43589	111960	ENSMUSG00000022564.7	ENSMUST00000023225.7	Grina	Grina-201	Known	Known	None	0.0	None	None	None	None
m54284U_191107_221739/119933405/ccs	PacBio_Cortex_Rep1	mm10_ERCC_SIRV	chr6	56923911	56882404	-	10	1706	17238	45423	ENSMUSG00000029780.14	ENSMUST00000152447.8	Nt5c3	Nt5c3-208	Known	Known	None	0.30000001192092896	None	None	None	None
m54284U_191109_043049/137562235/ccs	PacBio_Cortex_Rep2	mm10_ERCC_SIRV	chr17	29032674	29042887	+	6	2086	46909	122009	ENSMUSG00000071172.13	ENSMUST00000130216.2	Srsf3	Srsf3-202	Known	Known	None	0.44999998807907104	None	None	None	None
m54284U_191212_053548/73141034/ccs	PacBio_Hippocampus_Rep1	mm10_ERCC_SIRV	chr11	50210791	50200157	-	8	1882	32833	86083	ENSMUSG00000015837.15	ENSMUST00000015981.11	Sqstm1	Sqstm1-201	Known	Known	None	0.25	None	None	None	None
m54284U_191107_221739/160301525/ccs	PacBio_Cortex_Rep1	mm10_ERCC_SIRV	chr9	40801274	40805198	+	9	2102	27474	71626	ENSMUSG00000015656.17	ENSMUST00000015800.15	Hspa8	Hspa8-201	Known	Known	None	0.25	None	None	None	None
m54284U_191109_043049/45220784/ccs	PacBio_Cortex_Rep2	mm10_ERCC_SIRV	chrX	94542023	94535476	-	13	2699	52645	137120	ENSMUSG00000025151.16	ENSMUST00000026142.7	Maged1	Maged1-201	Known	Known	None	0.25	None	None	None	None
m54284U_191213_120042/84478273/ccs	PacBio_Hippocampus_Rep2	mm10_ERCC_SIRV	chr13	58400414	58391242	-	15	2564	38915	235903	ENSMUSG00000021546.18	ENCODEMT000235903	Hnrnpk	ENCODEMT000235903	Known	ISM	Suffix	0.25	None	None	None	None
m54284U_191107_221739/120521968/ccs	PacBio_Cortex_Rep1	mm10_ERCC_SIRV	chr7	27166745	27158659	-	6	2049	20544	53431	ENSMUSG00000058709.11	ENSMUST00000080058.10	Egln2	Egln2-201	Known	Known	None	0.20000000298023224	None	None	None	None
m54284U_191213_120042/101712921/ccs	PacBio_Hippocampus_Rep2	mm10_ERCC_SIRV	chr15	76246789	76249912	+	7	1719	43589	111960	ENSMUSG00000022564.7	ENSMUST00000023225.7	Grina	Grina-201	Known	Known	None	0.05000000074505806	None	None	None	None
m54284U_191213_120042/163971377/ccs	PacBio_Hippocampus_Rep2	mm10_ERCC_SIRV	chr3	88000203	87987535	-	14	3110	8465	22045	ENSMUSG00000004892.13	ENSMUST00000090971.10	Bcan	Bcan-201	Known	Known	None	0.20000000298023224	None	None	None	None
m54284U_191107_221739/120521497/ccs	PacBio_Cortex_Rep1	mm10_ERCC_SIRV	chr6	56923891	56882404	-	9	1631	17238	45422	ENSMUSG00000029780.14	ENSMUST00000031793.7	Nt5c3	Nt5c3-201	Known	Known	None	0.30000001192092896	None	None	None	None
m54284U_191212_053548/74121585/ccs	PacBio_Hippocampus_Rep1	mm10_ERCC_SIRV	chr5	33019057	33027962	+	2	1519	13616	35600	ENSMUSG00000018965.11	ENSMUST00000019109.7	Ywhah	Ywhah-201	Known	Known	None	0.10000000149011612	None	None	None	None
m54284U_191107_221739/160301538/ccs	PacBio_Cortex_Rep1	mm10_ERCC_SIRV	chr9	40801274	40805199	+	9	2103	27474	71626	ENSMUSG00000015656.17	ENSMUST00000015800.15	Hspa8	Hspa8-201	Known	Known	None	0.25	None	None	None	None
m54284U_191213_120042/84541909/ccs	PacBio_Hippocampus_Rep2	mm10_ERCC_SIRV	chr13	58402493	58391239	-	16	2667	38915	101143	ENSMUSG00000021546.18	ENSMUST00000043269.13	Hnrnpk	Hnrnpk-201	Known	Known	None	0.25	None	None	None	None
m54284U_191212_053548/106302233/ccs	PacBio_Hippocampus_Rep1	mm10_ERCC_SIRV	chr1	74284683	74279849	-	11	1753	1198	2799	ENSMUSG00000006299.13	ENSMUST00000006462.13	Aamp	Aamp-201	Known	Known	None	0.10000000149011612	None	None	None	None
m54284U_191109_043049/137562677/ccs	PacBio_Cortex_Rep2	mm10_ERCC_SIRV	chr17	29032674	29042094	+	6	1293	46909	122009	ENSMUSG00000071172.13	ENSMUST00000130216.2	Srsf3	Srsf3-202	Known	Known	None	0.3499999940395355	None	None	None	None
m54284U_191107_221739/64423286/ccs	PacBio_Cortex_Rep1	mm10_ERCC_SIRV	chr19	18670960	18704336	+	8	1747	50481	132318	ENSMUSG00000024726.10	ENSMUST00000235736.1	Carnmt1	Carnmt1-202	Known	Known	None	0.8999999761581421	None	None	None	None
m54284U_191109_043049/45220821/ccs	PacBio_Cortex_Rep2	mm10_ERCC_SIRV	chrX	94542011	94535476	-	13	2687	52645	137120	ENSMUSG00000025151.16	ENSMUST00000026142.7	Maged1	Maged1-201	Known	Known	None	0.25	None	None	None	None
m54284U_191212_053548/73205947/ccs	PacBio_Hippocampus_Rep1	mm10_ERCC_SIRV	chr11	50210790	50200157	-	8	1881	32833	86083	ENSMUSG00000015837.15	ENSMUST00000015981.11	Sqstm1	Sqstm1-201	Known	Known	None	0.25	None	None	None	None
m54284U_191213_120042/101976194/ccs	PacBio_Hippocampus_Rep2	mm10_ERCC_SIRV	chr15	76246789	76249903	+	7	1710	43589	111960	ENSMUSG00000022564.7	ENSMUST00000023225.7	Grina	Grina-201	Known	Known	None	0.0	None	None	None	None
m54284U_191107_221739/120522131/ccs	PacBio_Cortex_Rep1	mm10_ERCC_SIRV	chr6	56923862	56882404	-	10	1657	17238	45423	ENSMUSG00000029780.14	ENSMUST00000152447.8	Nt5c3	Nt5c3-208	Known	Known	None	0.30000001192092896	None	None	None	None
m54284U_191107_221739/121242464/ccs	PacBio_Cortex_Rep1	mm10_ERCC_SIRV	chr7	27166755	27158659	-	6	2059	20544	53431	ENSMUSG00000058709.11	ENSMUST00000080058.10	Egln2	Egln2-201	Known	Known	None	0.20000000298023224	None	None	None	None
m54284U_191213_120042/85330259/ccs	PacBio_Hippocampus_Rep2	mm10_ERCC_SIRV	chr13	58402124	58391239	-	16	2625	38915	235830	ENSMUSG00000021546.18	ENCODEMT000235830	Hnrnpk	ENCODEMT000235830	Known	NIC	None	0.25	None	None	None	None
m54284U_191213_120042/164038380/ccs	PacBio_Hippocampus_Rep2	mm10_ERCC_SIRV	chr3	88000148	87987535	-	14	3055	8465	22045	ENSMUSG00000004892.13	ENSMUST00000090971.10	Bcan	Bcan-201	Known	Known	None	0.20000000298023224	None	None	None	None
m54284U_191107_221739/160301776/ccs	PacBio_Cortex_Rep1	mm10_ERCC_SIRV	chr9	40801274	40805197	+	9	2095	27474	71626	ENSMUSG00000015656.17	ENSMUST00000015800.15	Hspa8	Hspa8-201	Known	Known	None	0.20000000298023224	None	None	None	None
m54284U_191107_221739/120522627/ccs	PacBio_Cortex_Rep1	mm10_ERCC_SIRV	chr6	56901883	56882404	-	10	1512	17238	45421	ENSMUSG00000029780.14	ENSMUST00000101367.8	Nt5c3	Nt5c3-202	Known	Known	None	0.30000001192092896	None	None	None	None
m54284U_191213_120042/103219575/ccs	PacBio_Hippocampus_Rep2	mm10_ERCC_SIRV	chr15	76246789	76249903	+	7	1710	43589	111960	ENSMUSG00000022564.7	ENSMUST00000023225.7	Grina	Grina-201	Known	Known	None	0.0	None	None	None	None
m54284U_191212_053548/73466924/ccs	PacBio_Hippocampus_Rep1	mm10_ERCC_SIRV	chr11	50210790	50200157	-	8	1995	32833	86084	ENSMUSG00000015837.15	ENSMUST00000102774.10	Sqstm1	Sqstm1-202	Known	Known	None	0.25	None	None	None	None
m54284U_191109_043049/137757068/ccs	PacBio_Cortex_Rep2	mm10_ERCC_SIRV	chr17	29032674	29042888	+	6	2087	46909	122009	ENSMUSG00000071172.13	ENSMUST00000130216.2	Srsf3	Srsf3-202	Known	Known	None	0.44999998807907104	None	None	None	None
m54284U_191213_120042/86641326/ccs	PacBio_Hippocampus_Rep2	mm10_ERCC_SIRV	chr13	58402121	58391239	-	16	2622	38915	235830	ENSMUSG00000021546.18	ENCODEMT000235830	Hnrnpk	ENCODEMT000235830	Known	NIC	None	0.25	None	None	None	None
m54284U_191109_043049/45482825/ccs	PacBio_Cortex_Rep2	mm10_ERCC_SIRV	chrX	94542001	94535476	-	12	2895	52645	137123	ENSMUSG00000025151.16	ENSMUST00000153386.7	Maged1	Maged1-207	Known	Known	None	0.25	None	None	None	None
m54284U_191107_221739/121309010/ccs	PacBio_Cortex_Rep1	mm10_ERCC_SIRV	chr7	27166773	27158659	-	6	2077	20544	53431	ENSMUSG00000058709.11	ENSMUST00000080058.10	Egln2	Egln2-201	Known	Known	None	0.20000000298023224	None	None	None	None
m54284U_191213_120042/95947273/ccs	PacBio_Hippocampus_Rep2	mm10_ERCC_SIRV	chr19	18670962	18704333	+	8	1427	50481	132317	ENSMUSG00000024726.10	ENSMUST00000025632.10	Carnmt1	Carnmt1-201	Known	Known	None	0.8999999761581421	None	None	None	None
m54284U_191107_221739/122816056/ccs	PacBio_Cortex_Rep1	mm10_ERCC_SIRV	chr6	56923848	56882404	-	9	1588	17238	45422	ENSMUSG00000029780.14	ENSMUST00000031793.7	Nt5c3	Nt5c3-201	Known	Known	None	0.30000001192092896	None	None	None	None
m54284U_191107_221739/160303309/ccs	PacBio_Cortex_Rep1	mm10_ERCC_SIRV	chr9	40801274	40805199	+	9	2103	27474	71626	ENSMUSG00000015656.17	ENSMUST00000015800.15	Hspa8	Hspa8-201	Known	Known	None	0.25	None	None	None	None
m54284U_191212_053548/107217721/ccs	PacBio_Hippocampus_Rep1	mm10_ERCC_SIRV	chr1	74284680	74279849	-	11	1750	1198	2799	ENSMUSG00000006299.13	ENSMUST00000006462.13	Aamp	Aamp-201	Known	Known	None	0.10000000149011612	None	None	None	None
m54284U_191213_120042/103350721/ccs	PacBio_Hippocampus_Rep2	mm10_ERCC_SIRV	chr15	76246789	76249904	+	7	1711	43589	111960	ENSMUSG00000022564.7	ENSMUST00000023225.7	Grina	Grina-201	Known	Known	None	0.0	None	None	None	None
m54284U_191213_120042/164103882/ccs	PacBio_Hippocampus_Rep2	mm10_ERCC_SIRV	chr3	88000183	87987535	-	14	3090	8465	22045	ENSMUSG00000004892.13	ENSMUST00000090971.10	Bcan	Bcan-201	Known	Known	None	0.20000000298023224	None	None	None	None
m54284U_191213_120042/86901130/ccs	PacBio_Hippocampus_Rep2	mm10_ERCC_SIRV	chr13	58402490	58391244	-	16	2643	38915	235878	ENSMUSG00000021546.18	ENCODEMT000235878	Hnrnpk	ENCODEMT000235878	Known	NIC	None	0.25	None	None	None	None
m54284U_191212_053548/83625585/ccs	PacBio_Hippocampus_Rep1	mm10_ERCC_SIRV	chr5	33019057	33027959	+	2	1516	13616	35600	ENSMUSG00000018965.11	ENSMUST00000019109.7	Ywhah	Ywhah-201	Known	Known	None	0.15000000596046448	None	None	None	None
m54284U_191109_043049/45811208/ccs	PacBio_Cortex_Rep2	mm10_ERCC_SIRV	chrX	94541990	94535476	-	13	2666	52645	137120	ENSMUSG00000025151.16	ENSMUST00000026142.7	Maged1	Maged1-201	Known	Known	None	0.25	None	None	None	None
m54284U_191109_043049/137889150/ccs	PacBio_Cortex_Rep2	mm10_ERCC_SIRV	chr17	29032674	29043199	+	6	2398	46909	122009	ENSMUSG00000071172.13	ENSMUST00000130216.2	Srsf3	Srsf3-202	Known	Known	None	0.15000000596046448	None	None	None	None
m54284U_191212_053548/73664917/ccs	PacBio_Hippocampus_Rep1	mm10_ERCC_SIRV	chr11	50210790	50200157	-	8	1995	32833	86084	ENSMUSG00000015837.15	ENSMUST00000102774.10	Sqstm1	Sqstm1-202	Known	Known	None	0.25	None	None	None	None
m54284U_191107_221739/121373907/ccs	PacBio_Cortex_Rep1	mm10_ERCC_SIRV	chr7	27166754	27158659	-	6	2058	20544	53431	ENSMUSG00000058709.11	ENSMUST00000080058.10	Egln2	Egln2-201	Known	Known	None	0.20000000298023224	None	None	None	None
m54284U_191107_221739/160368496/ccs	PacBio_Cortex_Rep1	mm10_ERCC_SIRV	chr9	40801274	40805182	+	9	2086	27474	71626	ENSMUSG00000015656.17	ENSMUST00000015800.15	Hspa8	Hspa8-201	Known	Known	None	0.3499999940395355	None	None	None	None
m54284U_191107_221739/123928746/ccs	PacBio_Cortex_Rep1	mm10_ERCC_SIRV	chr6	56923849	56882404	-	10	1641	17238	237396	ENSMUSG00000029780.14	ENCODEMT000237396	Nt5c3	ENCODEMT000237396	Known	NIC	None	0.30000001192092896	None	None	None	None
m54284U_191213_120042/87032501/ccs	PacBio_Hippocampus_Rep2	mm10_ERCC_SIRV	chr13	58402500	58391239	-	16	2674	38915	101143	ENSMUSG00000021546.18	ENSMUST00000043269.13	Hnrnpk	Hnrnpk-201	Known	Known	None	0.25	None	None	None	None
m54284U_191213_120042/105709788/ccs	PacBio_Hippocampus_Rep2	mm10_ERCC_SIRV	chr15	76246789	76249906	+	7	1713	43589	111960	ENSMUSG00000022564.7	ENSMUST00000023225.7	Grina	Grina-201	Known	Known	None	0.0	None	None	None	None
m54284U_191109_043049/46140249/ccs	PacBio_Cortex_Rep2	mm10_ERCC_SIRV	chrX	94542059	94535476	-	13	2735	52645	137120	ENSMUSG00000025151.16	ENSMUST00000026142.7	Maged1	Maged1-201	Known	Known	None	0.25	None	None	None	None
m54284U_191109_043049/137889516/ccs	PacBio_Cortex_Rep2	mm10_ERCC_SIRV	chr17	29032674	29042737	+	6	1936	46909	122009	ENSMUSG00000071172.13	ENSMUST00000130216.2	Srsf3	Srsf3-202	Known	Known	None	0.25	None	None	None	None
m54284U_191213_120042/164627105/ccs	PacBio_Hippocampus_Rep2	mm10_ERCC_SIRV	chr3	88000232	87987531	-	13	2954	8465	236498	ENSMUSG00000004892.13	ENCODEMT000236498	Bcan	ENCODEMT000236498	Known	NIC	None	0.20000000298023224	None	None	None	None
m54284U_191107_221739/160433123/ccs	PacBio_Cortex_Rep1	mm10_ERCC_SIRV	chr9	40801274	40805195	+	9	2099	27474	71626	ENSMUSG00000015656.17	ENSMUST00000015800.15	Hspa8	Hspa8-201	Known	Known	None	0.25	None	None	None	None
m54284U_191213_120042/87165187/ccs	PacBio_Hippocampus_Rep2	mm10_ERCC_SIRV	chr13	58402485	58391238	-	15	2658	38915	235982	ENSMUSG00000021546.18	ENCODEMT000235982	Hnrnpk	ENCODEMT000235982	Known	NIC	None	0.25	None	None	None	None
m54284U_191109_043049/46205387/ccs	PacBio_Cortex_Rep2	mm10_ERCC_SIRV	chrX	94541992	94535476	-	13	2668	52645	137120	ENSMUSG00000025151.16	ENSMUST00000026142.7	Maged1	Maged1-201	Known	Known	None	0.25	None	None	None	None
m54284U_191212_053548/74186780/ccs	PacBio_Hippocampus_Rep1	mm10_ERCC_SIRV	chr11	50210790	50200157	-	8	1881	32833	86083	ENSMUSG00000015837.15	ENSMUST00000015981.11	Sqstm1	Sqstm1-201	Known	Known	None	0.25	None	None	None	None
m54284U_191212_053548/125766457/ccs	PacBio_Hippocampus_Rep1	mm10_ERCC_SIRV	chr19	18670948	18704336	+	6	1203	50481	237381	ENSMUSG00000024726.10	ENCODEMT000237381	Carnmt1	ENCODEMT000237381	Known	NIC	None	0.8999999761581421	None	None	None	None
m54284U_191107_221739/124715415/ccs	PacBio_Cortex_Rep1	mm10_ERCC_SIRV	chr6	56923890	56882404	-	9	1630	17238	45422	ENSMUSG00000029780.14	ENSMUST00000031793.7	Nt5c3	Nt5c3-201	Known	Known	None	0.30000001192092896	None	None	None	None
m54284U_191212_053548/110690810/ccs	PacBio_Hippocampus_Rep1	mm10_ERCC_SIRV	chr1	74284660	74279849	-	11	1730	1198	2799	ENSMUSG00000006299.13	ENSMUST00000006462.13	Aamp	Aamp-201	Known	Known	None	0.10000000149011612	None	None	None	None
m54284U_191213_120042/113575288/ccs	PacBio_Hippocampus_Rep2	mm10_ERCC_SIRV	chr15	76246789	76249907	+	7	1714	43589	111960	ENSMUSG00000022564.7	ENSMUST00000023225.7	Grina	Grina-201	Known	Known	None	0.0	None	None	None	None
m54284U_191107_221739/121504529/ccs	PacBio_Cortex_Rep1	mm10_ERCC_SIRV	chr7	27166744	27158659	-	6	2048	20544	53431	ENSMUSG00000058709.11	ENSMUST00000080058.10	Egln2	Egln2-201	Known	Known	None	0.20000000298023224	None	None	None	None
m54284U_191109_043049/137955720/ccs	PacBio_Cortex_Rep2	mm10_ERCC_SIRV	chr17	29032674	29042740	+	6	1939	46909	122009	ENSMUSG00000071172.13	ENSMUST00000130216.2	Srsf3	Srsf3-202	Known	Known	None	0.15000000596046448	None	None	None	None
m54284U_191213_120042/87951629/ccs	PacBio_Hippocampus_Rep2	mm10_ERCC_SIRV	chr13	58401557	58391238	-	16	2992	38915	236849	ENSMUSG00000021546.18	ENCODEMT000236849	Hnrnpk	ENCODEMT000236849	Known	NIC	None	0.25	None	None	None	None
m54284U_191107_221739/160434429/ccs	PacBio_Cortex_Rep1	mm10_ERCC_SIRV	chr9	40801274	40805194	+	9	2098	27474	71626	ENSMUSG00000015656.17	ENSMUST00000015800.15	Hspa8	Hspa8-201	Known	Known	None	0.25	None	None	None	None
m54284U_191109_043049/46401403/ccs	PacBio_Cortex_Rep2	mm10_ERCC_SIRV	chrX	94542011	94535476	-	13	2687	52645	137120	ENSMUSG00000025151.16	ENSMUST00000026142.7	Maged1	Maged1-201	Known	Known	None	0.25	None	None	None	None
m54284U_191107_221739/125108510/ccs	PacBio_Cortex_Rep1	mm10_ERCC_SIRV	chr6	56923848	56882404	-	9	1588	17238	45422	ENSMUSG00000029780.14	ENSMUST00000031793.7	Nt5c3	Nt5c3-201	Known	Known	None	0.30000001192092896	None	None	None	None
m54284U_191212_053548/92537981/ccs	PacBio_Hippocampus_Rep1	mm10_ERCC_SIRV	chr5	33019057	33027965	+	2	1522	13616	35600	ENSMUSG00000018965.11	ENSMUST00000019109.7	Ywhah	Ywhah-201	Known	Known	None	0.10000000149011612	None	None	None	None
m54284U_191213_120042/164627417/ccs	PacBio_Hippocampus_Rep2	mm10_ERCC_SIRV	chr3	88000153	87987535	-	14	3060	8465	22045	ENSMUSG00000004892.13	ENSMUST00000090971.10	Bcan	Bcan-201	Known	Known	None	0.20000000298023224	None	None	None	None
m54284U_191212_053548/74189116/ccs	PacBio_Hippocampus_Rep1	mm10_ERCC_SIRV	chr11	50210790	50200157	-	8	1995	32833	86084	ENSMUSG00000015837.15	ENSMUST00000102774.10	Sqstm1	Sqstm1-202	Known	Known	None	0.25	None	None	None	None
m54284U_191213_120042/115476957/ccs	PacBio_Hippocampus_Rep2	mm10_ERCC_SIRV	chr15	76246789	76249905	+	7	1712	43589	111960	ENSMUSG00000022564.7	ENSMUST00000023225.7	Grina	Grina-201	Known	Known	None	0.0	None	None	None	None
m54284U_191213_120042/88476384/ccs	PacBio_Hippocampus_Rep2	mm10_ERCC_SIRV	chr13	58402112	58391239	-	16	2675	38915	101141	ENSMUSG00000021546.18	ENSMUST00000225674.1	Hnrnpk	Hnrnpk-232	Known	Known	None	0.25	None	None	None	None
m54284U_191109_043049/138021078/ccs	PacBio_Cortex_Rep2	mm10_ERCC_SIRV	chr17	29032674	29042887	+	6	2086	46909	122009	ENSMUSG00000071172.13	ENSMUST00000130216.2	Srsf3	Srsf3-202	Known	Known	None	0.44999998807907104	None	None	None	None
m54284U_191107_221739/160498650/ccs	PacBio_Cortex_Rep1	mm10_ERCC_SIRV	chr9	40801274	40805196	+	9	2100	27474	71626	ENSMUSG00000015656.17	ENSMUST00000015800.15	Hspa8	Hspa8-201	Known	Known	None	0.25	None	None	None	None
m54284U_191109_043049/46401974/ccs	PacBio_Cortex_Rep2	mm10_ERCC_SIRV	chrX	94541990	94535476	-	13	2666	52645	137120	ENSMUSG00000025151.16	ENSMUST00000026142.7	Maged1	Maged1-201	Known	Known	None	0.25	None	None	None	None
m54284U_191107_221739/126880198/ccs	PacBio_Cortex_Rep1	mm10_ERCC_SIRV	chr6	56923833	56882404	-	10	1628	17238	45423	ENSMUSG00000029780.14	ENSMUST00000152447.8	Nt5c3	Nt5c3-208	Known	Known	None	0.30000001192092896	None	None	None	None
m54284U_191107_221739/122028301/ccs	PacBio_Cortex_Rep1	mm10_ERCC_SIRV	chr7	27166755	27158659	-	6	2059	20544	53431	ENSMUSG00000058709.11	ENSMUST00000080058.10	Egln2	Egln2-201	Known	Known	None	0.20000000298023224	None	None	None	None
m54284U_191213_120042/84019834/ccs	PacBio_Hippocampus_Rep2	mm10_ERCC_SIRV	chr19	18670974	18706171	+	8	3279	50481	132317	ENSMUSG00000024726.10	ENSMUST00000025632.10	Carnmt1	Carnmt1-201	Known	Known	None	0.800000011920929	None	None	None	None
m54284U_191109_043049/46792846/ccs	PacBio_Cortex_Rep2	mm10_ERCC_SIRV	chrX	94540531	94535476	-	12	2362	52645	237397	ENSMUSG00000025151.16	ENCODEMT000237397	Maged1	ENCODEMT000237397	Known	NNC	None	0.25	None	None	None	None
m54284U_191212_053548/110953327/ccs	PacBio_Hippocampus_Rep1	mm10_ERCC_SIRV	chr1	74284674	74279849	-	11	1744	1198	2799	ENSMUSG00000006299.13	ENSMUST00000006462.13	Aamp	Aamp-201	Known	Known	None	0.10000000149011612	None	None	None	None
m54284U_191213_120042/116197730/ccs	PacBio_Hippocampus_Rep2	mm10_ERCC_SIRV	chr15	76246789	76249902	+	7	1709	43589	111960	ENSMUSG00000022564.7	ENSMUST00000023225.7	Grina	Grina-201	Known	Known	None	0.0	None	None	None	None
m54284U_191213_120042/89850274/ccs	PacBio_Hippocampus_Rep2	mm10_ERCC_SIRV	chr13	58402500	58391239	-	16	2734	38915	101139	ENSMUSG00000021546.18	ENSMUST00000224182.1	Hnrnpk	Hnrnpk-224	Known	Known	None	0.25	None	None	None	None
m54284U_191107_221739/127927495/ccs	PacBio_Cortex_Rep1	mm10_ERCC_SIRV	chr6	56923856	56882404	-	10	1651	17238	45423	ENSMUSG00000029780.14	ENSMUST00000152447.8	Nt5c3	Nt5c3-208	Known	Known	None	0.30000001192092896	None	None	None	None
m54284U_191212_053548/74582061/ccs	PacBio_Hippocampus_Rep1	mm10_ERCC_SIRV	chr11	50210790	50200157	-	8	1881	32833	86083	ENSMUSG00000015837.15	ENSMUST00000015981.11	Sqstm1	Sqstm1-201	Known	Known	None	0.25	None	None	None	None
m54284U_191107_221739/160563924/ccs	PacBio_Cortex_Rep1	mm10_ERCC_SIRV	chr9	40801274	40805196	+	9	2100	27474	71626	ENSMUSG00000015656.17	ENSMUST00000015800.15	Hspa8	Hspa8-201	Known	Known	None	0.25	None	None	None	None
m54284U_191213_120042/165087780/ccs	PacBio_Hippocampus_Rep2	mm10_ERCC_SIRV	chr3	88000406	87987535	-	14	3313	8465	22045	ENSMUSG00000004892.13	ENSMUST00000090971.10	Bcan	Bcan-201	Known	Known	None	0.20000000298023224	None	None	None	None
m54284U_191109_043049/138151396/ccs	PacBio_Cortex_Rep2	mm10_ERCC_SIRV	chr17	29032674	29043197	+	6	2396	46909	122009	ENSMUSG00000071172.13	ENSMUST00000130216.2	Srsf3	Srsf3-202	Known	Known	None	0.15000000596046448	None	None	None	None
m54284U_191107_221739/122093851/ccs	PacBio_Cortex_Rep1	mm10_ERCC_SIRV	chr7	27166729	27158659	-	6	2033	20544	53431	ENSMUSG00000058709.11	ENSMUST00000080058.10	Egln2	Egln2-201	Known	Known	None	0.20000000298023224	None	None	None	None
m54284U_191107_221739/160563929/ccs	PacBio_Cortex_Rep1	mm10_ERCC_SIRV	chr9	40801274	40805199	+	9	2103	27474	71626	ENSMUSG00000015656.17	ENSMUST00000015800.15	Hspa8	Hspa8-201	Known	Known	None	0.25	None	None	None	None
m54284U_191213_120042/117443294/ccs	PacBio_Hippocampus_Rep2	mm10_ERCC_SIRV	chr15	76246789	76249912	+	7	1719	43589	111960	ENSMUSG00000022564.7	ENSMUST00000023225.7	Grina	Grina-201	Known	Known	None	0.05000000074505806	None	None	None	None
m54284U_191212_053548/74778815/ccs	PacBio_Hippocampus_Rep1	mm10_ERCC_SIRV	chr11	50210790	50200157	-	8	1881	32833	86083	ENSMUSG00000015837.15	ENSMUST00000015981.11	Sqstm1	Sqstm1-201	Known	Known	None	0.25	None	None	None	None
m54284U_191109_043049/46860665/ccs	PacBio_Cortex_Rep2	mm10_ERCC_SIRV	chrX	94541998	94535476	-	13	2674	52645	137120	ENSMUSG00000025151.16	ENSMUST00000026142.7	Maged1	Maged1-201	Known	Known	None	0.25	None	None	None	None
m54284U_191212_053548/118163939/ccs	PacBio_Hippocampus_Rep1	mm10_ERCC_SIRV	chr19	18670975	18704782	+	8	2121	50481	237367	ENSMUSG00000024726.10	ENCODEMT000237367	Carnmt1	ENCODEMT000237367	Known	NIC	None	0.5	None	None	None	None
m54284U_191213_120042/90112131/ccs	PacBio_Hippocampus_Rep2	mm10_ERCC_SIRV	chr13	58402501	58391239	-	16	2675	38915	101143	ENSMUSG00000021546.18	ENSMUST00000043269.13	Hnrnpk	Hnrnpk-201	Known	Known	None	0.25	None	None	None	None
m54284U_191212_053548/99288890/ccs	PacBio_Hippocampus_Rep1	mm10_ERCC_SIRV	chr5	33019057	33027960	+	2	1517	13616	35600	ENSMUSG00000018965.11	ENSMUST00000019109.7	Ywhah	Ywhah-201	Known	Known	None	0.15000000596046448	None	None	None	None
m54284U_191107_221739/128582081/ccs	PacBio_Cortex_Rep1	mm10_ERCC_SIRV	chr6	56923861	56882404	-	10	1656	17238	45423	ENSMUSG00000029780.14	ENSMUST00000152447.8	Nt5c3	Nt5c3-208	Known	Known	None	0.30000001192092896	None	None	None	None
m54284U_191107_221739/122489309/ccs	PacBio_Cortex_Rep1	mm10_ERCC_SIRV	chr7	27166748	27158659	-	6	2052	20544	53431	ENSMUSG00000058709.11	ENSMUST00000080058.10	Egln2	Egln2-201	Known	Known	None	0.20000000298023224	None	None	None	None
m54284U_191212_053548/112396637/ccs	PacBio_Hippocampus_Rep1	mm10_ERCC_SIRV	chr1	74284643	74279849	-	11	1713	1198	2799	ENSMUSG00000006299.13	ENSMUST00000006462.13	Aamp	Aamp-201	Known	Known	None	0.10000000149011612	None	None	None	None
m54284U_191213_120042/165480272/ccs	PacBio_Hippocampus_Rep2	mm10_ERCC_SIRV	chr3	88000238	87987535	-	14	3145	8465	22045	ENSMUSG00000004892.13	ENSMUST00000090971.10	Bcan	Bcan-201	Known	Known	None	0.20000000298023224	None	None	None	None
m54284U_191107_221739/160565426/ccs	PacBio_Cortex_Rep1	mm10_ERCC_SIRV	chr9	40801274	40805194	+	9	2098	27474	71626	ENSMUSG00000015656.17	ENSMUST00000015800.15	Hspa8	Hspa8-201	Known	Known	None	0.25	None	None	None	None
m54284U_191109_043049/138478119/ccs	PacBio_Cortex_Rep2	mm10_ERCC_SIRV	chr17	29032676	29042263	+	5	3596	46909	236481	ENSMUSG00000071172.13	ENCODEMT000236481	Srsf3	ENCODEMT000236481	Known	NIC	None	0.30000001192092896	None	None	None	None
m54284U_191109_043049/46991509/ccs	PacBio_Cortex_Rep2	mm10_ERCC_SIRV	chrX	94542015	94535476	-	13	2691	52645	137120	ENSMUSG00000025151.16	ENSMUST00000026142.7	Maged1	Maged1-201	Known	Known	None	0.25	None	None	None	None
m54284U_191213_120042/123208981/ccs	PacBio_Hippocampus_Rep2	mm10_ERCC_SIRV	chr15	76246789	76249902	+	7	1709	43589	111960	ENSMUSG00000022564.7	ENSMUST00000023225.7	Grina	Grina-201	Known	Known	None	0.0	None	None	None	None
m54284U_191213_120042/90375354/ccs	PacBio_Hippocampus_Rep2	mm10_ERCC_SIRV	chr13	58402118	58391239	-	16	2619	38915	235830	ENSMUSG00000021546.18	ENCODEMT000235830	Hnrnpk	ENCODEMT000235830	Known	NIC	None	0.25	None	None	None	None
m54284U_191212_053548/74975853/ccs	PacBio_Hippocampus_Rep1	mm10_ERCC_SIRV	chr11	50210836	50200157	-	8	2041	32833	86084	ENSMUSG00000015837.15	ENSMUST00000102774.10	Sqstm1	Sqstm1-202	Known	Known	None	0.25	None	None	None	None
m54284U_191107_221739/128844000/ccs	PacBio_Cortex_Rep1	mm10_ERCC_SIRV	chr6	56923749	56882404	-	10	1544	17238	45423	ENSMUSG00000029780.14	ENSMUST00000152447.8	Nt5c3	Nt5c3-208	Known	Known	None	0.30000001192092896	None	None	None	None
m54284U_191107_221739/122684487/ccs	PacBio_Cortex_Rep1	mm10_ERCC_SIRV	chr7	27166778	27158659	-	6	2082	20544	53431	ENSMUSG00000058709.11	ENSMUST00000080058.10	Egln2	Egln2-201	Known	Known	None	0.20000000298023224	None	None	None	None
m54284U_191109_043049/47056453/ccs	PacBio_Cortex_Rep2	mm10_ERCC_SIRV	chrX	94541989	94535476	-	13	2665	52645	137120	ENSMUSG00000025151.16	ENSMUST00000026142.7	Maged1	Maged1-201	Known	Known	None	0.25	None	None	None	None
m54284U_191107_221739/160566037/ccs	PacBio_Cortex_Rep1	mm10_ERCC_SIRV	chr9	40801274	40805197	+	9	2101	27474	71626	ENSMUSG00000015656.17	ENSMUST00000015800.15	Hspa8	Hspa8-201	Known	Known	None	0.20000000298023224	None	None	None	None
m54284U_191213_120042/123472477/ccs	PacBio_Hippocampus_Rep2	mm10_ERCC_SIRV	chr15	76246789	76249905	+	7	1712	43589	111960	ENSMUSG00000022564.7	ENSMUST00000023225.7	Grina	Grina-201	Known	Known	None	0.0	None	None	None	None
m54284U_191213_120042/91227527/ccs	PacBio_Hippocampus_Rep2	mm10_ERCC_SIRV	chr13	58402501	58391239	-	16	2675	38915	101143	ENSMUSG00000021546.18	ENSMUST00000043269.13	Hnrnpk	Hnrnpk-201	Known	Known	None	0.25	None	None	None	None
m54284U_191109_043049/138807614/ccs	PacBio_Cortex_Rep2	mm10_ERCC_SIRV	chr17	29032674	29042885	+	6	2084	46909	122009	ENSMUSG00000071172.13	ENSMUST00000130216.2	Srsf3	Srsf3-202	Known	Known	None	0.5	None	None	None	None
m54284U_191213_120042/165743230/ccs	PacBio_Hippocampus_Rep2	mm10_ERCC_SIRV	chr3	88000203	87987535	-	14	3110	8465	22045	ENSMUSG00000004892.13	ENSMUST00000090971.10	Bcan	Bcan-201	Known	Known	None	0.20000000298023224	None	None	None	None
m54284U_191212_053548/113247037/ccs	PacBio_Hippocampus_Rep1	mm10_ERCC_SIRV	chr1	74284690	74279849	-	11	1760	1198	2799	ENSMUSG00000006299.13	ENSMUST00000006462.13	Aamp	Aamp-201	Known	Known	None	0.10000000149011612	None	None	None	None
m54284U_191212_053548/75171558/ccs	PacBio_Hippocampus_Rep1	mm10_ERCC_SIRV	chr11	50210790	50200157	-	8	1995	32833	86084	ENSMUSG00000015837.15	ENSMUST00000102774.10	Sqstm1	Sqstm1-202	Known	Known	None	0.25	None	None	None	None
m54284U_191213_120042/177473648/ccs	PacBio_Hippocampus_Rep2	mm10_ERCC_SIRV	chr19	18671035	18679908	+	3	1199	50481	237365	ENSMUSG00000024726.10	ENCODEMT000237365	Carnmt1	ENCODEMT000237365	Known	ISM	Prefix	0.699999988079071	None	None	None	None
m54284U_191107_221739/128911638/ccs	PacBio_Cortex_Rep1	mm10_ERCC_SIRV	chr6	56923890	56882404	-	9	1630	17238	45422	ENSMUSG00000029780.14	ENSMUST00000031793.7	Nt5c3	Nt5c3-201	Known	Known	None	0.30000001192092896	None	None	None	None
m54284U_191109_043049/47120465/ccs	PacBio_Cortex_Rep2	mm10_ERCC_SIRV	chrX	94542005	94535476	-	13	2681	52645	137120	ENSMUSG00000025151.16	ENSMUST00000026142.7	Maged1	Maged1-201	Known	Known	None	0.25	None	None	None	None
m54284U_191107_221739/160566048/ccs	PacBio_Cortex_Rep1	mm10_ERCC_SIRV	chr9	40801274	40805196	+	9	2100	27474	71626	ENSMUSG00000015656.17	ENSMUST00000015800.15	Hspa8	Hspa8-201	Known	Known	None	0.25	None	None	None	None
m54284U_191213_120042/124652092/ccs	PacBio_Hippocampus_Rep2	mm10_ERCC_SIRV	chr15	76246789	76249912	+	7	1719	43589	111960	ENSMUSG00000022564.7	ENSMUST00000023225.7	Grina	Grina-201	Known	Known	None	0.05000000074505806	None	None	None	None
m54284U_191213_120042/91882045/ccs	PacBio_Hippocampus_Rep2	mm10_ERCC_SIRV	chr13	58402531	58391239	-	16	2765	38915	101139	ENSMUSG00000021546.18	ENSMUST00000224182.1	Hnrnpk	Hnrnpk-224	Known	Known	None	0.25	None	None	None	None
m54284U_191107_221739/20252846/ccs	PacBio_Cortex_Rep1	mm10_ERCC_SIRV	chr19	18671023	18694421	+	6	1655	50481	237398	ENSMUSG00000024726.10	ENCODEMT000237398	Carnmt1	ENCODEMT000237398	Known	NNC	None	0.699999988079071	None	None	None	None
m54284U_191107_221739/122749813/ccs	PacBio_Cortex_Rep1	mm10_ERCC_SIRV	chr7	27165424	27158660	-	5	1793	20544	237290	ENSMUSG00000058709.11	ENCODEMT000237290	Egln2	ENCODEMT000237290	Known	ISM	Both	0.20000000298023224	None	None	None	None
m54284U_191212_053548/101712374/ccs	PacBio_Hippocampus_Rep1	mm10_ERCC_SIRV	chr5	33019057	33027962	+	2	1519	13616	35600	ENSMUSG00000018965.11	ENSMUST00000019109.7	Ywhah	Ywhah-201	Known	Known	None	0.10000000149011612	None	None	None	None
m54284U_191107_221739/160628786/ccs	PacBio_Cortex_Rep1	mm10_ERCC_SIRV	chr9	40801274	40805195	+	9	2099	27474	71626	ENSMUSG00000015656.17	ENSMUST00000015800.15	Hspa8	Hspa8-201	Known	Known	None	0.25	None	None	None	None
m54284U_191212_053548/75695092/ccs	PacBio_Hippocampus_Rep1	mm10_ERCC_SIRV	chr11	50210791	50200157	-	8	1882	32833	86083	ENSMUSG00000015837.15	ENSMUST00000015981.11	Sqstm1	Sqstm1-201	Known	Known	None	0.25	None	None	None	None
m54284U_191109_043049/139329582/ccs	PacBio_Cortex_Rep2	mm10_ERCC_SIRV	chr17	29032674	29042737	+	6	1928	46909	122009	ENSMUSG00000071172.13	ENSMUST00000130216.2	Srsf3	Srsf3-202	Known	Known	None	0.25	None	None	None	None
m54284U_191107_221739/131139929/ccs	PacBio_Cortex_Rep1	mm10_ERCC_SIRV	chr6	56923883	56882404	-	9	1623	17238	45422	ENSMUSG00000029780.14	ENSMUST00000031793.7	Nt5c3	Nt5c3-201	Known	Known	None	0.30000001192092896	None	None	None	None
m54284U_191213_120042/126027472/ccs	PacBio_Hippocampus_Rep2	mm10_ERCC_SIRV	chr15	76246789	76249905	+	7	1712	43589	111960	ENSMUSG00000022564.7	ENSMUST00000023225.7	Grina	Grina-201	Known	Known	None	0.0	None	None	None	None
m54284U_191213_120042/166069390/ccs	PacBio_Hippocampus_Rep2	mm10_ERCC_SIRV	chr3	88000188	87987535	-	14	3095	8465	22045	ENSMUSG00000004892.13	ENSMUST00000090971.10	Bcan	Bcan-201	Known	Known	None	0.20000000298023224	None	None	None	None
m54284U_191109_043049/47121937/ccs	PacBio_Cortex_Rep2	mm10_ERCC_SIRV	chrX	94542045	94535476	-	13	2721	52645	137120	ENSMUSG00000025151.16	ENSMUST00000026142.7	Maged1	Maged1-201	Known	Known	None	0.25	None	None	None	None
m54284U_191212_053548/113443926/ccs	PacBio_Hippocampus_Rep1	mm10_ERCC_SIRV	chr1	74284689	74279849	-	11	1759	1198	2799	ENSMUSG00000006299.13	ENSMUST00000006462.13	Aamp	Aamp-201	Known	Known	None	0.10000000149011612	None	None	None	None
m54284U_191213_120042/93129170/ccs	PacBio_Hippocampus_Rep2	mm10_ERCC_SIRV	chr13	58402501	58391239	-	16	2675	38915	101143	ENSMUSG00000021546.18	ENSMUST00000043269.13	Hnrnpk	Hnrnpk-201	Known	Known	None	0.25	None	None	None	None
m54284U_191107_221739/160629125/ccs	PacBio_Cortex_Rep1	mm10_ERCC_SIRV	chr9	40801274	40805196	+	9	2100	27474	71626	ENSMUSG00000015656.17	ENSMUST00000015800.15	Hspa8	Hspa8-201	Known	Known	None	0.25	None	None	None	None
m54284U_191107_221739/122882727/ccs	PacBio_Cortex_Rep1	mm10_ERCC_SIRV	chr7	27166754	27158659	-	6	2058	20544	53431	ENSMUSG00000058709.11	ENSMUST00000080058.10	Egln2	Egln2-201	Known	Known	None	0.20000000298023224	None	None	None	None
m54284U_191212_053548/76416866/ccs	PacBio_Hippocampus_Rep1	mm10_ERCC_SIRV	chr11	50210790	50200157	-	8	1881	32833	86083	ENSMUSG00000015837.15	ENSMUST00000015981.11	Sqstm1	Sqstm1-201	Known	Known	None	0.25	None	None	None	None
m54284U_191213_120042/127339004/ccs	PacBio_Hippocampus_Rep2	mm10_ERCC_SIRV	chr15	76246789	76249905	+	7	1712	43589	111960	ENSMUSG00000022564.7	ENSMUST00000023225.7	Grina	Grina-201	Known	Known	None	0.0	None	None	None	None
m54284U_191213_120042/93325943/ccs	PacBio_Hippocampus_Rep2	mm10_ERCC_SIRV	chr13	58402517	58391239	-	16	2751	38915	101139	ENSMUSG00000021546.18	ENSMUST00000224182.1	Hnrnpk	Hnrnpk-224	Known	Known	None	0.25	None	None	None	None
m54284U_191107_221739/133694886/ccs	PacBio_Cortex_Rep1	mm10_ERCC_SIRV	chr6	56923899	56882404	-	9	1639	17238	45422	ENSMUSG00000029780.14	ENSMUST00000031793.7	Nt5c3	Nt5c3-201	Known	Known	None	0.30000001192092896	None	None	None	None
m54284U_191109_043049/139722780/ccs	PacBio_Cortex_Rep2	mm10_ERCC_SIRV	chr17	29032674	29042885	+	6	2084	46909	122009	ENSMUSG00000071172.13	ENSMUST00000130216.2	Srsf3	Srsf3-202	Known	Known	None	0.5	None	None	None	None
m54284U_191213_120042/5571319/ccs	PacBio_Hippocampus_Rep2	mm10_ERCC_SIRV	chr19	18671028	18704788	+	8	1842	50481	132317	ENSMUSG00000024726.10	ENSMUST00000025632.10	Carnmt1	Carnmt1-201	Known	Known	None	0.44999998807907104	None	None	None	None
m54284U_191107_221739/160630679/ccs	PacBio_Cortex_Rep1	mm10_ERCC_SIRV	chr9	40801274	40805196	+	9	2100	27474	71626	ENSMUSG00000015656.17	ENSMUST00000015800.15	Hspa8	Hspa8-201	Known	Known	None	0.25	None	None	None	None
m54284U_191109_043049/47253760/ccs	PacBio_Cortex_Rep2	mm10_ERCC_SIRV	chrX	94541356	94535478	-	12	2561	52645	236975	ENSMUSG00000025151.16	ENCODEMT000236975	Maged1	ENCODEMT000236975	Known	ISM	Suffix	0.25	None	None	None	None
m54284U_191213_120042/166331137/ccs	PacBio_Hippocampus_Rep2	mm10_ERCC_SIRV	chr3	88000157	87987535	-	14	3064	8465	22045	ENSMUSG00000004892.13	ENSMUST00000090971.10	Bcan	Bcan-201	Known	Known	None	0.20000000298023224	None	None	None	None
m54284U_191107_221739/122946724/ccs	PacBio_Cortex_Rep1	mm10_ERCC_SIRV	chr7	27166802	27158662	-	6	1696	20544	237283	ENSMUSG00000058709.11	ENCODEMT000237283	Egln2	ENCODEMT000237283	Known	NNC	None	0.20000000298023224	None	None	None	None
m54284U_191212_053548/76678706/ccs	PacBio_Hippocampus_Rep1	mm10_ERCC_SIRV	chr11	50210790	50200157	-	8	1995	32833	86084	ENSMUSG00000015837.15	ENSMUST00000102774.10	Sqstm1	Sqstm1-202	Known	Known	None	0.25	None	None	None	None
m54284U_191213_120042/127599367/ccs	PacBio_Hippocampus_Rep2	mm10_ERCC_SIRV	chr15	76246789	76249900	+	7	1707	43589	111960	ENSMUSG00000022564.7	ENSMUST00000023225.7	Grina	Grina-201	Known	Known	None	0.0	None	None	None	None
m54284U_191213_120042/93456383/ccs	PacBio_Hippocampus_Rep2	mm10_ERCC_SIRV	chr13	58402448	58391239	-	16	2622	38915	101143	ENSMUSG00000021546.18	ENSMUST00000043269.13	Hnrnpk	Hnrnpk-201	Known	Known	None	0.25	None	None	None	None
m54284U_191107_221739/134154851/ccs	PacBio_Cortex_Rep1	mm10_ERCC_SIRV	chr6	56923881	56882404	-	10	1676	17238	45423	ENSMUSG00000029780.14	ENSMUST00000152447.8	Nt5c3	Nt5c3-208	Known	Known	None	0.30000001192092896	None	None	None	None
m54284U_191212_053548/115344976/ccs	PacBio_Hippocampus_Rep1	mm10_ERCC_SIRV	chr1	74284674	74279849	-	11	1744	1198	2799	ENSMUSG00000006299.13	ENSMUST00000006462.13	Aamp	Aamp-201	Known	Known	None	0.10000000149011612	None	None	None	None
m54284U_191212_053548/102959953/ccs	PacBio_Hippocampus_Rep1	mm10_ERCC_SIRV	chr5	33019057	33027966	+	2	1523	13616	35600	ENSMUSG00000018965.11	ENSMUST00000019109.7	Ywhah	Ywhah-201	Known	Known	None	0.05000000074505806	None	None	None	None
m54284U_191107_221739/160694337/ccs	PacBio_Cortex_Rep1	mm10_ERCC_SIRV	chr9	40801274	40805198	+	9	2102	27474	71626	ENSMUSG00000015656.17	ENSMUST00000015800.15	Hspa8	Hspa8-201	Known	Known	None	0.25	None	None	None	None
m54284U_191213_120042/93850378/ccs	PacBio_Hippocampus_Rep2	mm10_ERCC_SIRV	chr13	58402500	58391239	-	15	2602	38915	101144	ENSMUSG00000021546.18	ENSMUST00000176207.7	Hnrnpk	Hnrnpk-205	Known	Known	None	0.25	None	None	None	None
m54284U_191212_053548/76939590/ccs	PacBio_Hippocampus_Rep1	mm10_ERCC_SIRV	chr11	50210790	50200157	-	8	1995	32833	86084	ENSMUSG00000015837.15	ENSMUST00000102774.10	Sqstm1	Sqstm1-202	Known	Known	None	0.25	None	None	None	None
m54284U_191213_120042/127666218/ccs	PacBio_Hippocampus_Rep2	mm10_ERCC_SIRV	chr15	76246789	76249903	+	7	1710	43589	111960	ENSMUSG00000022564.7	ENSMUST00000023225.7	Grina	Grina-201	Known	Known	None	0.0	None	None	None	None
m54284U_191109_043049/47254157/ccs	PacBio_Cortex_Rep2	mm10_ERCC_SIRV	chrX	94539073	94535475	-	10	1726	52645	236998	ENSMUSG00000025151.16	ENCODEMT000236998	Maged1	ENCODEMT000236998	Known	ISM	Suffix	0.25	None	None	None	None
m54284U_191107_221739/123012700/ccs	PacBio_Cortex_Rep1	mm10_ERCC_SIRV	chr7	27166761	27158659	-	6	2065	20544	53431	ENSMUSG00000058709.11	ENSMUST00000080058.10	Egln2	Egln2-201	Known	Known	None	0.20000000298023224	None	None	None	None
m54284U_191107_221739/139462712/ccs	PacBio_Cortex_Rep1	mm10_ERCC_SIRV	chr6	56923882	56882404	-	10	1677	17238	45423	ENSMUSG00000029780.14	ENSMUST00000152447.8	Nt5c3	Nt5c3-208	Known	Known	None	0.30000001192092896	None	None	None	None
m54284U_191213_120042/117049976/ccs	PacBio_Hippocampus_Rep2	mm10_ERCC_SIRV	chr19	18671038	18704336	+	8	1380	50481	132317	ENSMUSG00000024726.10	ENSMUST00000025632.10	Carnmt1	Carnmt1-201	Known	Known	None	0.8999999761581421	None	None	None	None
m54284U_191107_221739/160694375/ccs	PacBio_Cortex_Rep1	mm10_ERCC_SIRV	chr9	40801307	40805202	+	9	2032	27474	212704	ENSMUSG00000015656.17	ENCODEMT000212704	Hspa8	ENCODEMT000212704	Known	NIC	None	0.25	None	None	None	None
m54284U_191213_120042/94635417/ccs	PacBio_Hippocampus_Rep2	mm10_ERCC_SIRV	chr13	58402136	58391239	-	16	2699	38915	101141	ENSMUSG00000021546.18	ENSMUST00000225674.1	Hnrnpk	Hnrnpk-232	Known	Known	None	0.25	None	None	None	None
m54284U_191212_053548/77007489/ccs	PacBio_Hippocampus_Rep1	mm10_ERCC_SIRV	chr11	50210793	50200157	-	8	1998	32833	86084	ENSMUSG00000015837.15	ENSMUST00000102774.10	Sqstm1	Sqstm1-202	Known	Known	None	0.25	None	None	None	None
m54284U_191213_120042/128322317/ccs	PacBio_Hippocampus_Rep2	mm10_ERCC_SIRV	chr15	76246789	76249905	+	7	1712	43589	111960	ENSMUSG00000022564.7	ENSMUST00000023225.7	Grina	Grina-201	Known	Known	None	0.0	None	None	None	None
m54284U_191107_221739/123274598/ccs	PacBio_Cortex_Rep1	mm10_ERCC_SIRV	chr7	27166719	27158659	-	6	2023	20544	53431	ENSMUSG00000058709.11	ENSMUST00000080058.10	Egln2	Egln2-201	Known	Known	None	0.20000000298023224	None	None	None	None
m54284U_191107_221739/139593553/ccs	PacBio_Cortex_Rep1	mm10_ERCC_SIRV	chr6	56923906	56882404	-	9	1646	17238	45422	ENSMUSG00000029780.14	ENSMUST00000031793.7	Nt5c3	Nt5c3-201	Known	Known	None	0.30000001192092896	None	None	None	None
m54284U_191213_120042/94700457/ccs	PacBio_Hippocampus_Rep2	mm10_ERCC_SIRV	chr13	58402098	58391239	-	16	2599	38915	235830	ENSMUSG00000021546.18	ENCODEMT000235830	Hnrnpk	ENCODEMT000235830	Known	NIC	None	0.25	None	None	None	None
m54284U_191107_221739/160694777/ccs	PacBio_Cortex_Rep1	mm10_ERCC_SIRV	chr9	40801274	40805195	+	9	2099	27474	71626	ENSMUSG00000015656.17	ENSMUST00000015800.15	Hspa8	Hspa8-201	Known	Known	None	0.25	None	None	None	None
m54284U_191109_043049/47317363/ccs	PacBio_Cortex_Rep2	mm10_ERCC_SIRV	chrX	94542020	94535476	-	13	2696	52645	137120	ENSMUSG00000025151.16	ENSMUST00000026142.7	Maged1	Maged1-201	Known	Known	None	0.25	None	None	None	None
m54284U_191213_120042/166593998/ccs	PacBio_Hippocampus_Rep2	mm10_ERCC_SIRV	chr3	87988453	87987531	-	2	610	8465	236925	ENSMUSG00000004892.13	ENCODEMT000236925	Bcan	ENCODEMT000236925	Known	ISM	Suffix	0.20000000298023224	None	None	None	None
m54284U_191109_043049/140116099/ccs	PacBio_Cortex_Rep2	mm10_ERCC_SIRV	chr17	29032674	29043364	+	6	2563	46909	122009	ENSMUSG00000071172.13	ENSMUST00000130216.2	Srsf3	Srsf3-202	Known	Known	None	0.25	None	None	None	None
m54284U_191212_053548/115869510/ccs	PacBio_Hippocampus_Rep1	mm10_ERCC_SIRV	chr1	74284696	74279849	-	11	1766	1198	2799	ENSMUSG00000006299.13	ENSMUST00000006462.13	Aamp	Aamp-201	Known	Known	None	0.10000000149011612	None	None	None	None
m54284U_191212_053548/77399578/ccs	PacBio_Hippocampus_Rep1	mm10_ERCC_SIRV	chr11	50210790	50200157	-	8	1995	32833	86084	ENSMUSG00000015837.15	ENSMUST00000102774.10	Sqstm1	Sqstm1-202	Known	Known	None	0.25	None	None	None	None
m54284U_191107_221739/139658677/ccs	PacBio_Cortex_Rep1	mm10_ERCC_SIRV	chr6	56923882	56882404	-	10	1677	17238	45423	ENSMUSG00000029780.14	ENSMUST00000152447.8	Nt5c3	Nt5c3-208	Known	Known	None	0.30000001192092896	None	None	None	None
m54284U_191109_043049/140249556/ccs	PacBio_Cortex_Rep2	mm10_ERCC_SIRV	chr17	29032674	29043365	+	7	2535	46909	237399	ENSMUSG00000071172.13	ENCODEMT000237399	Srsf3	ENCODEMT000237399	Known	NNC	None	0.30000001192092896	None	None	None	None
m54284U_191213_120042/95223906/ccs	PacBio_Hippocampus_Rep2	mm10_ERCC_SIRV	chr13	58402495	58391239	-	16	2729	38915	101139	ENSMUSG00000021546.18	ENSMUST00000224182.1	Hnrnpk	Hnrnpk-224	Known	Known	None	0.25	None	None	None	None
m54284U_191213_120042/177669870/ccs	PacBio_Hippocampus_Rep2	mm10_ERCC_SIRV	chr19	18671039	18704332	+	8	1375	50481	132317	ENSMUSG00000024726.10	ENSMUST00000025632.10	Carnmt1	Carnmt1-201	Known	Known	None	0.8999999761581421	None	None	None	None
m54284U_191107_221739/160695141/ccs	PacBio_Cortex_Rep1	mm10_ERCC_SIRV	chr9	40801274	40805197	+	9	2101	27474	71626	ENSMUSG00000015656.17	ENSMUST00000015800.15	Hspa8	Hspa8-201	Known	Known	None	0.20000000298023224	None	None	None	None
m54284U_191213_120042/133824568/ccs	PacBio_Hippocampus_Rep2	mm10_ERCC_SIRV	chr15	76246789	76249913	+	7	1720	43589	111960	ENSMUSG00000022564.7	ENSMUST00000023225.7	Grina	Grina-201	Known	Known	None	0.05000000074505806	None	None	None	None
m54284U_191107_221739/124323841/ccs	PacBio_Cortex_Rep1	mm10_ERCC_SIRV	chr7	27166704	27158659	-	6	2008	20544	53431	ENSMUSG00000058709.11	ENSMUST00000080058.10	Egln2	Egln2-201	Known	Known	None	0.20000000298023224	None	None	None	None
m54284U_191109_043049/47449396/ccs	PacBio_Cortex_Rep2	mm10_ERCC_SIRV	chrX	94542022	94535476	-	13	2698	52645	137120	ENSMUSG00000025151.16	ENSMUST00000026142.7	Maged1	Maged1-201	Known	Known	None	0.25	None	None	None	None
m54284U_191212_053548/103810908/ccs	PacBio_Hippocampus_Rep1	mm10_ERCC_SIRV	chr5	33019057	33027962	+	2	1519	13616	35600	ENSMUSG00000018965.11	ENSMUST00000019109.7	Ywhah	Ywhah-201	Known	Known	None	0.10000000149011612	None	None	None	None
m54284U_191107_221739/141428562/ccs	PacBio_Cortex_Rep1	mm10_ERCC_SIRV	chr6	56923878	56882404	-	9	1618	17238	45422	ENSMUSG00000029780.14	ENSMUST00000031793.7	Nt5c3	Nt5c3-201	Known	Known	None	0.30000001192092896	None	None	None	None
m54284U_191213_120042/95486523/ccs	PacBio_Hippocampus_Rep2	mm10_ERCC_SIRV	chr13	58402494	58391239	-	16	2728	38915	101139	ENSMUSG00000021546.18	ENSMUST00000224182.1	Hnrnpk	Hnrnpk-224	Known	Known	None	0.25	None	None	None	None
m54284U_191212_053548/77463923/ccs	PacBio_Hippocampus_Rep1	mm10_ERCC_SIRV	chr11	50210791	50200157	-	8	1996	32833	86084	ENSMUSG00000015837.15	ENSMUST00000102774.10	Sqstm1	Sqstm1-202	Known	Known	None	0.25	None	None	None	None
m54284U_191107_221739/160696191/ccs	PacBio_Cortex_Rep1	mm10_ERCC_SIRV	chr9	40801274	40805199	+	9	2103	27474	71626	ENSMUSG00000015656.17	ENSMUST00000015800.15	Hspa8	Hspa8-201	Known	Known	None	0.25	None	None	None	None
m54284U_191107_221739/124912857/ccs	PacBio_Cortex_Rep1	mm10_ERCC_SIRV	chr7	27166744	27158659	-	6	2048	20544	53431	ENSMUSG00000058709.11	ENSMUST00000080058.10	Egln2	Egln2-201	Known	Known	None	0.20000000298023224	None	None	None	None
m54284U_191213_120042/136119544/ccs	PacBio_Hippocampus_Rep2	mm10_ERCC_SIRV	chr15	76246789	76249905	+	7	1712	43589	111960	ENSMUSG00000022564.7	ENSMUST00000023225.7	Grina	Grina-201	Known	Known	None	0.0	None	None	None	None
m54284U_191213_120042/95815615/ccs	PacBio_Hippocampus_Rep2	mm10_ERCC_SIRV	chr13	58402130	58391239	-	16	2693	38915	101141	ENSMUSG00000021546.18	ENSMUST00000225674.1	Hnrnpk	Hnrnpk-232	Known	Known	None	0.25	None	None	None	None
m54284U_191107_221739/141492454/ccs	PacBio_Cortex_Rep1	mm10_ERCC_SIRV	chr6	56923861	56882404	-	9	1601	17238	45422	ENSMUSG00000029780.14	ENSMUST00000031793.7	Nt5c3	Nt5c3-201	Known	Known	None	0.30000001192092896	None	None	None	None
m54284U_191212_053548/117049935/ccs	PacBio_Hippocampus_Rep1	mm10_ERCC_SIRV	chr1	74284667	74279849	-	11	1740	1198	2801	ENSMUSG00000006299.13	ENSMUST00000178235.7	Aamp	Aamp-202	Known	Known	None	0.10000000149011612	None	None	None	None
m54284U_191107_221739/160697053/ccs	PacBio_Cortex_Rep1	mm10_ERCC_SIRV	chr9	40801274	40805199	+	9	2103	27474	71626	ENSMUSG00000015656.17	ENSMUST00000015800.15	Hspa8	Hspa8-201	Known	Known	None	0.25	None	None	None	None
m54284U_191212_053548/77465111/ccs	PacBio_Hippocampus_Rep1	mm10_ERCC_SIRV	chr11	50210790	50200157	-	8	1995	32833	86084	ENSMUSG00000015837.15	ENSMUST00000102774.10	Sqstm1	Sqstm1-202	Known	Known	None	0.25	None	None	None	None
m54284U_191109_043049/47644863/ccs	PacBio_Cortex_Rep2	mm10_ERCC_SIRV	chrX	94536187	94535476	-	2	590	52645	237151	ENSMUSG00000025151.16	ENCODEMT000237151	Maged1	ENCODEMT000237151	Known	ISM	Suffix	0.25	None	None	None	None
m54284U_191212_053548/70584860/ccs	PacBio_Hippocampus_Rep1	mm10_ERCC_SIRV	chr19	18671085	18704782	+	7	1709	50481	237364	ENSMUSG00000024726.10	ENCODEMT000237364	Carnmt1	ENCODEMT000237364	Known	NIC	None	0.5	None	None	None	None
m54284U_191107_221739/124913697/ccs	PacBio_Cortex_Rep1	mm10_ERCC_SIRV	chr7	27166755	27158659	-	6	2059	20544	53431	ENSMUSG00000058709.11	ENSMUST00000080058.10	Egln2	Egln2-201	Known	Known	None	0.20000000298023224	None	None	None	None
m54284U_191107_221739/160760377/ccs	PacBio_Cortex_Rep1	mm10_ERCC_SIRV	chr9	40801274	40805196	+	9	2100	27474	71626	ENSMUSG00000015656.17	ENSMUST00000015800.15	Hspa8	Hspa8-201	Known	Known	None	0.25	None	None	None	None
m54284U_191213_120042/137889064/ccs	PacBio_Hippocampus_Rep2	mm10_ERCC_SIRV	chr15	76246789	76249905	+	7	1712	43589	111960	ENSMUSG00000022564.7	ENSMUST00000023225.7	Grina	Grina-201	Known	Known	None	0.0	None	None	None	None
m54284U_191213_120042/97386876/ccs	PacBio_Hippocampus_Rep2	mm10_ERCC_SIRV	chr13	58402136	58391239	-	16	2699	38915	101141	ENSMUSG00000021546.18	ENSMUST00000225674.1	Hnrnpk	Hnrnpk-232	Known	Known	None	0.25	None	None	None	None
m54284U_191107_221739/141754510/ccs	PacBio_Cortex_Rep1	mm10_ERCC_SIRV	chr6	56923861	56882404	-	9	1601	17238	45422	ENSMUSG00000029780.14	ENSMUST00000031793.7	Nt5c3	Nt5c3-201	Known	Known	None	0.30000001192092896	None	None	None	None
m54284U_191212_053548/77594839/ccs	PacBio_Hippocampus_Rep1	mm10_ERCC_SIRV	chr11	50210790	50200157	-	8	1881	32833	86083	ENSMUSG00000015837.15	ENSMUST00000015981.11	Sqstm1	Sqstm1-201	Known	Known	None	0.25	None	None	None	None
m54284U_191213_120042/166594180/ccs	PacBio_Hippocampus_Rep2	mm10_ERCC_SIRV	chr3	88000139	87987535	-	14	3046	8465	22045	ENSMUSG00000004892.13	ENSMUST00000090971.10	Bcan	Bcan-201	Known	Known	None	0.20000000298023224	None	None	None	None
m54284U_191109_043049/47777901/ccs	PacBio_Cortex_Rep2	mm10_ERCC_SIRV	chrX	94542022	94535476	-	13	2698	52645	137120	ENSMUSG00000025151.16	ENSMUST00000026142.7	Maged1	Maged1-201	Known	Known	None	0.25	None	None	None	None
m54284U_191107_221739/160760414/ccs	PacBio_Cortex_Rep1	mm10_ERCC_SIRV	chr9	40801274	40805199	+	9	2103	27474	71626	ENSMUSG00000015656.17	ENSMUST00000015800.15	Hspa8	Hspa8-201	Known	Known	None	0.25	None	None	None	None
m54284U_191109_043049/140379032/ccs	PacBio_Cortex_Rep2	mm10_ERCC_SIRV	chr17	29032674	29042743	+	6	1942	46909	122009	ENSMUSG00000071172.13	ENSMUST00000130216.2	Srsf3	Srsf3-202	Known	Known	None	0.10000000149011612	None	None	None	None
m54284U_191213_120042/97782442/ccs	PacBio_Hippocampus_Rep2	mm10_ERCC_SIRV	chr13	58402489	58391239	-	15	2591	38915	101144	ENSMUSG00000021546.18	ENSMUST00000176207.7	Hnrnpk	Hnrnpk-205	Known	Known	None	0.25	None	None	None	None
m54284U_191212_053548/106627646/ccs	PacBio_Hippocampus_Rep1	mm10_ERCC_SIRV	chr5	33019057	33027965	+	2	1522	13616	35600	ENSMUSG00000018965.11	ENSMUST00000019109.7	Ywhah	Ywhah-201	Known	Known	None	0.10000000149011612	None	None	None	None
m54284U_191107_221739/124914489/ccs	PacBio_Cortex_Rep1	mm10_ERCC_SIRV	chr7	27166762	27158659	-	6	2066	20544	53431	ENSMUSG00000058709.11	ENSMUST00000080058.10	Egln2	Egln2-201	Known	Known	None	0.20000000298023224	None	None	None	None
m54284U_191107_221739/142017253/ccs	PacBio_Cortex_Rep1	mm10_ERCC_SIRV	chr6	56923912	56882404	-	9	1652	17238	45422	ENSMUSG00000029780.14	ENSMUST00000031793.7	Nt5c3	Nt5c3-201	Known	Known	None	0.30000001192092896	None	None	None	None
m54284U_191213_120042/139004047/ccs	PacBio_Hippocampus_Rep2	mm10_ERCC_SIRV	chr15	76246821	76249902	+	6	1831	43589	236835	ENSMUSG00000022564.7	ENCODEMT000236835	Grina	ENCODEMT000236835	Known	NIC	None	0.0	None	None	None	None
m54284U_191212_053548/117900271/ccs	PacBio_Hippocampus_Rep1	mm10_ERCC_SIRV	chr1	74284674	74279849	-	11	1744	1198	2799	ENSMUSG00000006299.13	ENSMUST00000006462.13	Aamp	Aamp-201	Known	Known	None	0.10000000149011612	None	None	None	None
m54284U_191212_053548/78119812/ccs	PacBio_Hippocampus_Rep1	mm10_ERCC_SIRV	chr11	50210790	50200157	-	8	1881	32833	86083	ENSMUSG00000015837.15	ENSMUST00000015981.11	Sqstm1	Sqstm1-201	Known	Known	None	0.25	None	None	None	None
m54284U_191107_221739/44632814/ccs	PacBio_Cortex_Rep1	mm10_ERCC_SIRV	chr19	18671213	18704225	+	8	1436	50481	237367	ENSMUSG00000024726.10	ENCODEMT000237367	Carnmt1	ENCODEMT000237367	Known	NIC	None	0.8500000238418579	None	None	None	None
m54284U_191107_221739/160760782/ccs	PacBio_Cortex_Rep1	mm10_ERCC_SIRV	chr9	40801274	40805198	+	9	2102	27474	71626	ENSMUSG00000015656.17	ENSMUST00000015800.15	Hspa8	Hspa8-201	Known	Known	None	0.25	None	None	None	None
m54284U_191109_043049/47974773/ccs	PacBio_Cortex_Rep2	mm10_ERCC_SIRV	chrX	94541997	94535476	-	13	2673	52645	137120	ENSMUSG00000025151.16	ENSMUST00000026142.7	Maged1	Maged1-201	Known	Known	None	0.25	None	None	None	None
m54284U_191213_120042/98567577/ccs	PacBio_Hippocampus_Rep2	mm10_ERCC_SIRV	chr13	58402484	58391239	-	16	2658	38915	101143	ENSMUSG00000021546.18	ENSMUST00000043269.13	Hnrnpk	Hnrnpk-201	Known	Known	None	0.25	None	None	None	None
m54284U_191107_221739/142149133/ccs	PacBio_Cortex_Rep1	mm10_ERCC_SIRV	chr6	56901884	56882404	-	10	1513	17238	45421	ENSMUSG00000029780.14	ENSMUST00000101367.8	Nt5c3	Nt5c3-202	Known	Known	None	0.30000001192092896	None	None	None	None
m54284U_191109_043049/140576961/ccs	PacBio_Cortex_Rep2	mm10_ERCC_SIRV	chr17	29032674	29043365	+	7	3020	46909	122010	ENSMUSG00000071172.13	ENSMUST00000037776.15	Srsf3	Srsf3-201	Known	Known	None	0.30000001192092896	None	None	None	None
m54284U_191213_120042/140968682/ccs	PacBio_Hippocampus_Rep2	mm10_ERCC_SIRV	chr15	76246789	76249905	+	7	1712	43589	111960	ENSMUSG00000022564.7	ENSMUST00000023225.7	Grina	Grina-201	Known	Known	None	0.0	None	None	None	None
m54284U_191107_221739/124977615/ccs	PacBio_Cortex_Rep1	mm10_ERCC_SIRV	chr7	27166773	27158659	-	6	2077	20544	53431	ENSMUSG00000058709.11	ENSMUST00000080058.10	Egln2	Egln2-201	Known	Known	None	0.20000000298023224	None	None	None	None
m54284U_191213_120042/98633765/ccs	PacBio_Hippocampus_Rep2	mm10_ERCC_SIRV	chr13	58402484	58391239	-	16	2658	38915	101143	ENSMUSG00000021546.18	ENSMUST00000043269.13	Hnrnpk	Hnrnpk-201	Known	Known	None	0.25	None	None	None	None
m54284U_191212_053548/78316447/ccs	PacBio_Hippocampus_Rep1	mm10_ERCC_SIRV	chr11	50210796	50200157	-	8	2001	32833	86084	ENSMUSG00000015837.15	ENSMUST00000102774.10	Sqstm1	Sqstm1-202	Known	Known	None	0.25	None	None	None	None
m54284U_191107_221739/160761483/ccs	PacBio_Cortex_Rep1	mm10_ERCC_SIRV	chr9	40801274	40805199	+	9	2082	27474	71626	ENSMUSG00000015656.17	ENSMUST00000015800.15	Hspa8	Hspa8-201	Known	Known	None	0.25	None	None	None	None
m54284U_191107_221739/143853110/ccs	PacBio_Cortex_Rep1	mm10_ERCC_SIRV	chr6	56923909	56882404	-	9	1649	17238	45422	ENSMUSG00000029780.14	ENSMUST00000031793.7	Nt5c3	Nt5c3-201	Known	Known	None	0.30000001192092896	None	None	None	None
m54284U_191109_043049/48039790/ccs	PacBio_Cortex_Rep2	mm10_ERCC_SIRV	chrX	94542012	94535476	-	13	2688	52645	137120	ENSMUSG00000025151.16	ENSMUST00000026142.7	Maged1	Maged1-201	Known	Known	None	0.25	None	None	None	None
m54284U_191213_120042/141297371/ccs	PacBio_Hippocampus_Rep2	mm10_ERCC_SIRV	chr15	76246789	76249907	+	7	1714	43589	111960	ENSMUSG00000022564.7	ENSMUST00000023225.7	Grina	Grina-201	Known	Known	None	0.0	None	None	None	None
m54284U_191109_043049/141296770/ccs	PacBio_Cortex_Rep2	mm10_ERCC_SIRV	chr17	29032674	29042850	+	6	2049	46909	122009	ENSMUSG00000071172.13	ENSMUST00000130216.2	Srsf3	Srsf3-202	Known	Known	None	0.15000000596046448	None	None	None	None
m54284U_191213_120042/98762857/ccs	PacBio_Hippocampus_Rep2	mm10_ERCC_SIRV	chr13	58402158	58391239	-	15	2565	38915	235850	ENSMUSG00000021546.18	ENCODEMT000235850	Hnrnpk	ENCODEMT000235850	Known	NIC	None	0.25	None	None	None	None
m54284U_191107_221739/125370534/ccs	PacBio_Cortex_Rep1	mm10_ERCC_SIRV	chr7	27166754	27158659	-	6	2058	20544	53431	ENSMUSG00000058709.11	ENSMUST00000080058.10	Egln2	Egln2-201	Known	Known	None	0.20000000298023224	None	None	None	None
m54284U_191107_221739/160762437/ccs	PacBio_Cortex_Rep1	mm10_ERCC_SIRV	chr9	40801274	40805196	+	9	2100	27474	71626	ENSMUSG00000015656.17	ENSMUST00000015800.15	Hspa8	Hspa8-201	Known	Known	None	0.25	None	None	None	None
m54284U_191107_221739/75500210/ccs	PacBio_Cortex_Rep1	mm10_ERCC_SIRV	chr19	18671307	18704222	+	8	1340	50481	237367	ENSMUSG00000024726.10	ENCODEMT000237367	Carnmt1	ENCODEMT000237367	Known	NIC	None	0.8999999761581421	None	None	None	None
m54284U_191213_120042/167249097/ccs	PacBio_Hippocampus_Rep2	mm10_ERCC_SIRV	chr3	87993612	87987532	-	7	1615	8465	236309	ENSMUSG00000004892.13	ENCODEMT000236309	Bcan	ENCODEMT000236309	Known	ISM	Suffix	0.20000000298023224	None	None	None	None
m54284U_191107_221739/144902825/ccs	PacBio_Cortex_Rep1	mm10_ERCC_SIRV	chr6	56923829	56882404	-	9	1569	17238	45422	ENSMUSG00000029780.14	ENSMUST00000031793.7	Nt5c3	Nt5c3-201	Known	Known	None	0.30000001192092896	None	None	None	None
m54284U_191212_053548/117965026/ccs	PacBio_Hippocampus_Rep1	mm10_ERCC_SIRV	chr1	74284673	74279849	-	11	1743	1198	2799	ENSMUSG00000006299.13	ENSMUST00000006462.13	Aamp	Aamp-201	Known	Known	None	0.10000000149011612	None	None	None	None
m54284U_191212_053548/108202521/ccs	PacBio_Hippocampus_Rep1	mm10_ERCC_SIRV	chr5	33019057	33027962	+	2	1519	13616	35600	ENSMUSG00000018965.11	ENSMUST00000019109.7	Ywhah	Ywhah-201	Known	Known	None	0.10000000149011612	None	None	None	None
m54284U_191212_053548/78776499/ccs	PacBio_Hippocampus_Rep1	mm10_ERCC_SIRV	chr11	50210790	50200157	-	8	1995	32833	86084	ENSMUSG00000015837.15	ENSMUST00000102774.10	Sqstm1	Sqstm1-202	Known	Known	None	0.25	None	None	None	None
m54284U_191109_043049/48169614/ccs	PacBio_Cortex_Rep2	mm10_ERCC_SIRV	chrX	94542016	94535476	-	13	2692	52645	137120	ENSMUSG00000025151.16	ENSMUST00000026142.7	Maged1	Maged1-201	Known	Known	None	0.25	None	None	None	None
m54284U_191213_120042/98828834/ccs	PacBio_Hippocampus_Rep2	mm10_ERCC_SIRV	chr13	58401894	58391239	-	16	2728	38915	237400	ENSMUSG00000021546.18	ENCODEMT000237400	Hnrnpk	ENCODEMT000237400	Known	NIC	None	0.25	None	None	None	None
m54284U_191213_120042/143917794/ccs	PacBio_Hippocampus_Rep2	mm10_ERCC_SIRV	chr15	76246789	76249904	+	7	1711	43589	111960	ENSMUSG00000022564.7	ENSMUST00000023225.7	Grina	Grina-201	Known	Known	None	0.0	None	None	None	None
m54284U_191109_043049/141690374/ccs	PacBio_Cortex_Rep2	mm10_ERCC_SIRV	chr17	29032674	29042094	+	6	1293	46909	122009	ENSMUSG00000071172.13	ENSMUST00000130216.2	Srsf3	Srsf3-202	Known	Known	None	0.3499999940395355	None	None	None	None
m54284U_191107_221739/125699451/ccs	PacBio_Cortex_Rep1	mm10_ERCC_SIRV	chr7	27166753	27158659	-	6	2057	20544	53431	ENSMUSG00000058709.11	ENSMUST00000080058.10	Egln2	Egln2-201	Known	Known	None	0.20000000298023224	None	None	None	None
m54284U_191107_221739/160762659/ccs	PacBio_Cortex_Rep1	mm10_ERCC_SIRV	chr9	40801274	40805199	+	9	2103	27474	71626	ENSMUSG00000015656.17	ENSMUST00000015800.15	Hspa8	Hspa8-201	Known	Known	None	0.25	None	None	None	None
m54284U_191109_043049/142019326/ccs	PacBio_Cortex_Rep2	mm10_ERCC_SIRV	chr17	29032674	29042888	+	6	2087	46909	122009	ENSMUSG00000071172.13	ENSMUST00000130216.2	Srsf3	Srsf3-202	Known	Known	None	0.44999998807907104	None	None	None	None
m54284U_191107_221739/125830128/ccs	PacBio_Cortex_Rep1	mm10_ERCC_SIRV	chr7	27166754	27158659	-	6	2058	20544	53431	ENSMUSG00000058709.11	ENSMUST00000080058.10	Egln2	Egln2-201	Known	Known	None	0.20000000298023224	None	None	None	None
m54284U_191213_120042/144509111/ccs	PacBio_Hippocampus_Rep2	mm10_ERCC_SIRV	chr15	76246789	76249905	+	7	1712	43589	111960	ENSMUSG00000022564.7	ENSMUST00000023225.7	Grina	Grina-201	Known	Known	None	0.0	None	None	None	None
m54284U_191107_221739/160827637/ccs	PacBio_Cortex_Rep1	mm10_ERCC_SIRV	chr9	40801274	40805196	+	9	2100	27474	71626	ENSMUSG00000015656.17	ENSMUST00000015800.15	Hspa8	Hspa8-201	Known	Known	None	0.25	None	None	None	None
m54284U_191107_221739/146998162/ccs	PacBio_Cortex_Rep1	mm10_ERCC_SIRV	chr6	56923860	56882404	-	9	1600	17238	45422	ENSMUSG00000029780.14	ENSMUST00000031793.7	Nt5c3	Nt5c3-201	Known	Known	None	0.30000001192092896	None	None	None	None
m54284U_191212_053548/78842257/ccs	PacBio_Hippocampus_Rep1	mm10_ERCC_SIRV	chr11	50210743	50200157	-	8	1948	32833	86084	ENSMUSG00000015837.15	ENSMUST00000102774.10	Sqstm1	Sqstm1-202	Known	Known	None	0.25	None	None	None	None
m54284U_191109_043049/48171708/ccs	PacBio_Cortex_Rep2	mm10_ERCC_SIRV	chrX	94542011	94535476	-	13	2687	52645	137120	ENSMUSG00000025151.16	ENSMUST00000026142.7	Maged1	Maged1-201	Known	Known	None	0.25	None	None	None	None
m54284U_191213_120042/134873934/ccs	PacBio_Hippocampus_Rep2	mm10_ERCC_SIRV	chr19	18671321	18704786	+	8	1836	50481	132318	ENSMUSG00000024726.10	ENSMUST00000235736.1	Carnmt1	Carnmt1-202	Known	Known	None	0.5	None	None	None	None
m54284U_191213_120042/99943320/ccs	PacBio_Hippocampus_Rep2	mm10_ERCC_SIRV	chr13	58402508	58391239	-	16	2682	38915	101143	ENSMUSG00000021546.18	ENSMUST00000043269.13	Hnrnpk	Hnrnpk-201	Known	Known	None	0.25	None	None	None	None
m54284U_191107_221739/149553520/ccs	PacBio_Cortex_Rep1	mm10_ERCC_SIRV	chr6	56923945	56882404	-	11	1861	17238	237401	ENSMUSG00000029780.14	ENCODEMT000237401	Nt5c3	ENCODEMT000237401	Known	NNC	None	0.30000001192092896	None	None	None	None
m54284U_191213_120042/167313515/ccs	PacBio_Hippocampus_Rep2	mm10_ERCC_SIRV	chr3	87988640	87987531	-	2	803	8465	236925	ENSMUSG00000004892.13	ENCODEMT000236925	Bcan	ENCODEMT000236925	Known	ISM	Suffix	0.20000000298023224	None	None	None	None
m54284U_191213_120042/145229579/ccs	PacBio_Hippocampus_Rep2	mm10_ERCC_SIRV	chr15	76246789	76249903	+	7	1710	43589	111960	ENSMUSG00000022564.7	ENSMUST00000023225.7	Grina	Grina-201	Known	Known	None	0.0	None	None	None	None
m54284U_191109_043049/142279077/ccs	PacBio_Cortex_Rep2	mm10_ERCC_SIRV	chr17	29032674	29042886	+	6	2085	46909	122009	ENSMUSG00000071172.13	ENSMUST00000130216.2	Srsf3	Srsf3-202	Known	Known	None	0.44999998807907104	None	None	None	None
m54284U_191107_221739/160892319/ccs	PacBio_Cortex_Rep1	mm10_ERCC_SIRV	chr9	40801274	40805199	+	9	2103	27474	71626	ENSMUSG00000015656.17	ENSMUST00000015800.15	Hspa8	Hspa8-201	Known	Known	None	0.25	None	None	None	None
m54284U_191107_221739/126421190/ccs	PacBio_Cortex_Rep1	mm10_ERCC_SIRV	chr7	27166754	27158659	-	6	2050	20544	53431	ENSMUSG00000058709.11	ENSMUST00000080058.10	Egln2	Egln2-201	Known	Known	None	0.20000000298023224	None	None	None	None
m54284U_191213_120042/100599821/ccs	PacBio_Hippocampus_Rep2	mm10_ERCC_SIRV	chr13	58402501	58391239	-	16	2675	38915	101143	ENSMUSG00000021546.18	ENSMUST00000043269.13	Hnrnpk	Hnrnpk-201	Known	Known	None	0.25	None	None	None	None
m54284U_191212_053548/118161501/ccs	PacBio_Hippocampus_Rep1	mm10_ERCC_SIRV	chr1	74284674	74279849	-	11	1744	1198	2799	ENSMUSG00000006299.13	ENSMUST00000006462.13	Aamp	Aamp-201	Known	Known	None	0.10000000149011612	None	None	None	None
m54284U_191109_043049/48236206/ccs	PacBio_Cortex_Rep2	mm10_ERCC_SIRV	chrX	94542023	94535476	-	13	2699	52645	137120	ENSMUSG00000025151.16	ENSMUST00000026142.7	Maged1	Maged1-201	Known	Known	None	0.25	None	None	None	None
m54284U_191212_053548/78906057/ccs	PacBio_Hippocampus_Rep1	mm10_ERCC_SIRV	chr11	50210790	50200157	-	8	1881	32833	86083	ENSMUSG00000015837.15	ENSMUST00000015981.11	Sqstm1	Sqstm1-201	Known	Known	None	0.25	None	None	None	None
m54284U_191213_120042/145295978/ccs	PacBio_Hippocampus_Rep2	mm10_ERCC_SIRV	chr15	76246789	76249905	+	7	1712	43589	111960	ENSMUSG00000022564.7	ENSMUST00000023225.7	Grina	Grina-201	Known	Known	None	0.0	None	None	None	None
m54284U_191107_221739/150537950/ccs	PacBio_Cortex_Rep1	mm10_ERCC_SIRV	chr6	56923893	56882404	-	9	1633	17238	45422	ENSMUSG00000029780.14	ENSMUST00000031793.7	Nt5c3	Nt5c3-201	Known	Known	None	0.30000001192092896	None	None	None	None
m54284U_191212_053548/124979161/ccs	PacBio_Hippocampus_Rep1	mm10_ERCC_SIRV	chr5	33019057	33027956	+	2	1500	13616	35600	ENSMUSG00000018965.11	ENSMUST00000019109.7	Ywhah	Ywhah-201	Known	Known	None	0.20000000298023224	None	None	None	None
m54284U_191213_120042/100730124/ccs	PacBio_Hippocampus_Rep2	mm10_ERCC_SIRV	chr13	58402501	58391239	-	16	2735	38915	101139	ENSMUSG00000021546.18	ENSMUST00000224182.1	Hnrnpk	Hnrnpk-224	Known	Known	None	0.25	None	None	None	None
m54284U_191109_043049/112722460/ccs	PacBio_Cortex_Rep2	mm10_ERCC_SIRV	chr19	18677691	18704790	+	7	1666	50481	237402	ENSMUSG00000024726.10	ENCODEMT000237402	Carnmt1	ENCODEMT000237402	Known	ISM	Suffix	0.5	None	None	None	None
m54284U_191109_043049/142672280/ccs	PacBio_Cortex_Rep2	mm10_ERCC_SIRV	chr17	29032674	29042742	+	6	1941	46909	122009	ENSMUSG00000071172.13	ENSMUST00000130216.2	Srsf3	Srsf3-202	Known	Known	None	0.10000000149011612	None	None	None	None
m54284U_191107_221739/160892538/ccs	PacBio_Cortex_Rep1	mm10_ERCC_SIRV	chr9	40801274	40805194	+	9	2098	27474	71626	ENSMUSG00000015656.17	ENSMUST00000015800.15	Hspa8	Hspa8-201	Known	Known	None	0.25	None	None	None	None
m54284U_191213_120042/167708230/ccs	PacBio_Hippocampus_Rep2	mm10_ERCC_SIRV	chr3	88000153	87987535	-	14	3060	8465	22045	ENSMUSG00000004892.13	ENSMUST00000090971.10	Bcan	Bcan-201	Known	Known	None	0.20000000298023224	None	None	None	None
m54284U_191107_221739/126878155/ccs	PacBio_Cortex_Rep1	mm10_ERCC_SIRV	chr7	27166744	27158659	-	6	2048	20544	53431	ENSMUSG00000058709.11	ENSMUST00000080058.10	Egln2	Egln2-201	Known	Known	None	0.20000000298023224	None	None	None	None
m54284U_191109_043049/48496942/ccs	PacBio_Cortex_Rep2	mm10_ERCC_SIRV	chrX	94541990	94535476	-	13	2666	52645	137120	ENSMUSG00000025151.16	ENSMUST00000026142.7	Maged1	Maged1-201	Known	Known	None	0.25	None	None	None	None
m54284U_191212_053548/78906620/ccs	PacBio_Hippocampus_Rep1	mm10_ERCC_SIRV	chr11	50210791	50200157	-	8	1996	32833	86084	ENSMUSG00000015837.15	ENSMUST00000102774.10	Sqstm1	Sqstm1-202	Known	Known	None	0.25	None	None	None	None
m54284U_191107_221739/152176952/ccs	PacBio_Cortex_Rep1	mm10_ERCC_SIRV	chr6	56923883	56882404	-	10	1678	17238	45423	ENSMUSG00000029780.14	ENSMUST00000152447.8	Nt5c3	Nt5c3-208	Known	Known	None	0.30000001192092896	None	None	None	None
m54284U_191213_120042/101124374/ccs	PacBio_Hippocampus_Rep2	mm10_ERCC_SIRV	chr13	58402501	58391239	-	16	2735	38915	101139	ENSMUSG00000021546.18	ENSMUST00000224182.1	Hnrnpk	Hnrnpk-224	Known	Known	None	0.25	None	None	None	None
m54284U_191213_120042/146999943/ccs	PacBio_Hippocampus_Rep2	mm10_ERCC_SIRV	chr15	76246791	76249905	+	7	1688	43589	237019	ENSMUSG00000022564.7	ENCODEMT000237019	Grina	ENCODEMT000237019	Known	NNC	None	0.0	None	None	None	None
m54284U_191212_053548/118294029/ccs	PacBio_Hippocampus_Rep1	mm10_ERCC_SIRV	chr1	74284655	74279849	-	11	1725	1198	2799	ENSMUSG00000006299.13	ENSMUST00000006462.13	Aamp	Aamp-201	Known	Known	None	0.10000000149011612	None	None	None	None
m54284U_191109_043049/143197666/ccs	PacBio_Cortex_Rep2	mm10_ERCC_SIRV	chr17	29032674	29042888	+	6	2087	46909	122009	ENSMUSG00000071172.13	ENSMUST00000130216.2	Srsf3	Srsf3-202	Known	Known	None	0.44999998807907104	None	None	None	None
m54284U_191109_043049/48695773/ccs	PacBio_Cortex_Rep2	mm10_ERCC_SIRV	chrX	94541992	94535476	-	13	2668	52645	137120	ENSMUSG00000025151.16	ENSMUST00000026142.7	Maged1	Maged1-201	Known	Known	None	0.25	None	None	None	None
m54284U_191107_221739/160893098/ccs	PacBio_Cortex_Rep1	mm10_ERCC_SIRV	chr9	40801274	40805198	+	9	2102	27474	71626	ENSMUSG00000015656.17	ENSMUST00000015800.15	Hspa8	Hspa8-201	Known	Known	None	0.25	None	None	None	None
m54284U_191213_120042/167970158/ccs	PacBio_Hippocampus_Rep2	mm10_ERCC_SIRV	chr3	88000179	87987535	-	14	3086	8465	22045	ENSMUSG00000004892.13	ENSMUST00000090971.10	Bcan	Bcan-201	Known	Known	None	0.20000000298023224	None	None	None	None
m54284U_191107_221739/153422207/ccs	PacBio_Cortex_Rep1	mm10_ERCC_SIRV	chr6	56923856	56882404	-	9	1596	17238	45422	ENSMUSG00000029780.14	ENSMUST00000031793.7	Nt5c3	Nt5c3-201	Known	Known	None	0.30000001192092896	None	None	None	None
m54284U_191107_221739/127205928/ccs	PacBio_Cortex_Rep1	mm10_ERCC_SIRV	chr7	27166719	27158659	-	6	2023	20544	53431	ENSMUSG00000058709.11	ENSMUST00000080058.10	Egln2	Egln2-201	Known	Known	None	0.20000000298023224	None	None	None	None
m54284U_191212_053548/78971311/ccs	PacBio_Hippocampus_Rep1	mm10_ERCC_SIRV	chr11	50210791	50200157	-	8	1996	32833	86084	ENSMUSG00000015837.15	ENSMUST00000102774.10	Sqstm1	Sqstm1-202	Known	Known	None	0.25	None	None	None	None
m54284U_191213_120042/101319733/ccs	PacBio_Hippocampus_Rep2	mm10_ERCC_SIRV	chr13	58402160	58391239	-	16	2661	38915	235830	ENSMUSG00000021546.18	ENCODEMT000235830	Hnrnpk	ENCODEMT000235830	Known	NIC	None	0.25	None	None	None	None
m54284U_191213_120042/147128418/ccs	PacBio_Hippocampus_Rep2	mm10_ERCC_SIRV	chr15	76246789	76249905	+	7	1712	43589	111960	ENSMUSG00000022564.7	ENSMUST00000023225.7	Grina	Grina-201	Known	Known	None	0.0	None	None	None	None
m54284U_191107_221739/20645222/ccs	PacBio_Cortex_Rep1	mm10_ERCC_SIRV	chr19	18683094	18681242	-	1	1853	64240	237403	ENCODEMG000064240	ENCODEMT000237403	ENCODEMG000064240	ENCODEMT000237403	Antisense	Antisense	None	1.0	None	None	None	None
m54284U_191109_043049/144050539/ccs	PacBio_Cortex_Rep2	mm10_ERCC_SIRV	chr17	29032674	29042237	+	6	1436	46909	122009	ENSMUSG00000071172.13	ENSMUST00000130216.2	Srsf3	Srsf3-202	Known	Known	None	0.30000001192092896	None	None	None	None
m54284U_191212_053548/127140856/ccs	PacBio_Hippocampus_Rep1	mm10_ERCC_SIRV	chr5	33019057	33027963	+	2	1520	13616	35600	ENSMUSG00000018965.11	ENSMUST00000019109.7	Ywhah	Ywhah-201	Known	Known	None	0.10000000149011612	None	None	None	None
m54284U_191109_043049/48891479/ccs	PacBio_Cortex_Rep2	mm10_ERCC_SIRV	chrX	94542022	94535476	-	13	2698	52645	137120	ENSMUSG00000025151.16	ENSMUST00000026142.7	Maged1	Maged1-201	Known	Known	None	0.25	None	None	None	None
m54284U_191107_221739/160893233/ccs	PacBio_Cortex_Rep1	mm10_ERCC_SIRV	chr9	40801274	40805200	+	9	2104	27474	71626	ENSMUSG00000015656.17	ENSMUST00000015800.15	Hspa8	Hspa8-201	Known	Known	None	0.20000000298023224	None	None	None	None
m54284U_191107_221739/157878694/ccs	PacBio_Cortex_Rep1	mm10_ERCC_SIRV	chr6	56923910	56882400	-	10	1694	17238	237396	ENSMUSG00000029780.14	ENCODEMT000237396	Nt5c3	ENCODEMT000237396	Known	NIC	None	0.30000001192092896	None	None	None	None
m54284U_191213_120042/101582693/ccs	PacBio_Hippocampus_Rep2	mm10_ERCC_SIRV	chr13	58402157	58391239	-	16	2658	38915	235830	ENSMUSG00000021546.18	ENCODEMT000235830	Hnrnpk	ENCODEMT000235830	Known	NIC	None	0.25	None	None	None	None
m54284U_191212_053548/78972565/ccs	PacBio_Hippocampus_Rep1	mm10_ERCC_SIRV	chr11	50210791	50200157	-	8	1996	32833	86084	ENSMUSG00000015837.15	ENSMUST00000102774.10	Sqstm1	Sqstm1-202	Known	Known	None	0.25	None	None	None	None
m54284U_191212_053548/118424423/ccs	PacBio_Hippocampus_Rep1	mm10_ERCC_SIRV	chr1	74284703	74279849	-	11	1773	1198	2799	ENSMUSG00000006299.13	ENSMUST00000006462.13	Aamp	Aamp-201	Known	Known	None	0.10000000149011612	None	None	None	None
m54284U_191107_221739/127403176/ccs	PacBio_Cortex_Rep1	mm10_ERCC_SIRV	chr7	27166712	27158659	-	6	2016	20544	53431	ENSMUSG00000058709.11	ENSMUST00000080058.10	Egln2	Egln2-201	Known	Known	None	0.20000000298023224	None	None	None	None
m54284U_191213_120042/148441635/ccs	PacBio_Hippocampus_Rep2	mm10_ERCC_SIRV	chr15	76246789	76249907	+	7	1714	43589	111960	ENSMUSG00000022564.7	ENSMUST00000023225.7	Grina	Grina-201	Known	Known	None	0.0	None	None	None	None
m54284U_191212_053548/10946910/ccs	PacBio_Hippocampus_Rep1	mm10_ERCC_SIRV	chr19	18683256	18681242	-	1	2015	64240	237403	ENCODEMG000064240	ENCODEMT000237403	ENCODEMG000064240	ENCODEMT000237403	Antisense	Antisense	None	1.0	None	None	None	None
m54284U_191107_221739/160957533/ccs	PacBio_Cortex_Rep1	mm10_ERCC_SIRV	chr9	40801277	40811972	+	10	2195	27474	227814	ENSMUSG00000015656.17	ENCODEMT000227814	Hspa8	ENCODEMT000227814	Known	NNC	None	0.10000000149011612	None	None	None	None
m54284U_191109_043049/144573127/ccs	PacBio_Cortex_Rep2	mm10_ERCC_SIRV	chr17	29032674	29042888	+	6	2087	46909	122009	ENSMUSG00000071172.13	ENSMUST00000130216.2	Srsf3	Srsf3-202	Known	Known	None	0.44999998807907104	None	None	None	None
m54284U_191213_120042/168233257/ccs	PacBio_Hippocampus_Rep2	mm10_ERCC_SIRV	chr3	87990273	87987531	-	5	973	8465	236410	ENSMUSG00000004892.13	ENCODEMT000236410	Bcan	ENCODEMT000236410	Known	ISM	Suffix	0.20000000298023224	None	None	None	None
m54284U_191109_043049/49022262/ccs	PacBio_Cortex_Rep2	mm10_ERCC_SIRV	chrX	94542011	94535476	-	13	2687	52645	137120	ENSMUSG00000025151.16	ENSMUST00000026142.7	Maged1	Maged1-201	Known	Known	None	0.25	None	None	None	None
m54284U_191213_120042/101646556/ccs	PacBio_Hippocampus_Rep2	mm10_ERCC_SIRV	chr13	58402129	58391239	-	16	2692	38915	101141	ENSMUSG00000021546.18	ENSMUST00000225674.1	Hnrnpk	Hnrnpk-232	Known	Known	None	0.25	None	None	None	None
m54284U_191213_120042/150077675/ccs	PacBio_Hippocampus_Rep2	mm10_ERCC_SIRV	chr15	76246789	76249902	+	7	1709	43589	111960	ENSMUSG00000022564.7	ENSMUST00000023225.7	Grina	Grina-201	Known	Known	None	0.0	None	None	None	None
m54284U_191107_221739/158599454/ccs	PacBio_Cortex_Rep1	mm10_ERCC_SIRV	chr6	56923851	56882404	-	9	1591	17238	45422	ENSMUSG00000029780.14	ENSMUST00000031793.7	Nt5c3	Nt5c3-201	Known	Known	None	0.30000001192092896	None	None	None	None
m54284U_191107_221739/127468141/ccs	PacBio_Cortex_Rep1	mm10_ERCC_SIRV	chr7	27166761	27158659	-	6	2065	20544	53431	ENSMUSG00000058709.11	ENSMUST00000080058.10	Egln2	Egln2-201	Known	Known	None	0.20000000298023224	None	None	None	None
m54284U_191107_221739/160958553/ccs	PacBio_Cortex_Rep1	mm10_ERCC_SIRV	chr9	40801274	40805199	+	9	2103	27474	71626	ENSMUSG00000015656.17	ENSMUST00000015800.15	Hspa8	Hspa8-201	Known	Known	None	0.25	None	None	None	None
m54284U_191212_053548/79036893/ccs	PacBio_Hippocampus_Rep1	mm10_ERCC_SIRV	chr11	50210790	50200157	-	8	1995	32833	86084	ENSMUSG00000015837.15	ENSMUST00000102774.10	Sqstm1	Sqstm1-202	Known	Known	None	0.25	None	None	None	None
m54284U_191213_120042/102303076/ccs	PacBio_Hippocampus_Rep2	mm10_ERCC_SIRV	chr13	58402485	58391239	-	16	2659	38915	101143	ENSMUSG00000021546.18	ENSMUST00000043269.13	Hnrnpk	Hnrnpk-201	Known	Known	None	0.25	None	None	None	None
m54284U_191212_053548/26607941/ccs	PacBio_Hippocampus_Rep1	mm10_ERCC_SIRV	chr19	18683252	18681242	-	1	2011	64240	237403	ENCODEMG000064240	ENCODEMT000237403	ENCODEMG000064240	ENCODEMT000237403	Antisense	Antisense	None	1.0	None	None	None	None
m54284U_191109_043049/144705506/ccs	PacBio_Cortex_Rep2	mm10_ERCC_SIRV	chr17	29032674	29042888	+	6	2087	46909	122009	ENSMUSG00000071172.13	ENSMUST00000130216.2	Srsf3	Srsf3-202	Known	Known	None	0.44999998807907104	None	None	None	None
m54284U_191109_043049/49152596/ccs	PacBio_Cortex_Rep2	mm10_ERCC_SIRV	chrX	94541999	94535476	-	13	2675	52645	137120	ENSMUSG00000025151.16	ENSMUST00000026142.7	Maged1	Maged1-201	Known	Known	None	0.25	None	None	None	None
m54284U_191213_120042/169216141/ccs	PacBio_Hippocampus_Rep2	mm10_ERCC_SIRV	chr3	88000159	87987535	-	14	3066	8465	22045	ENSMUSG00000004892.13	ENSMUST00000090971.10	Bcan	Bcan-201	Known	Known	None	0.20000000298023224	None	None	None	None
m54284U_191212_053548/127535306/ccs	PacBio_Hippocampus_Rep1	mm10_ERCC_SIRV	chr5	33019057	33027960	+	2	1517	13616	35600	ENSMUSG00000018965.11	ENSMUST00000019109.7	Ywhah	Ywhah-201	Known	Known	None	0.15000000596046448	None	None	None	None
m54284U_191212_053548/118818026/ccs	PacBio_Hippocampus_Rep1	mm10_ERCC_SIRV	chr1	74284689	74279849	-	11	1759	1198	2799	ENSMUSG00000006299.13	ENSMUST00000006462.13	Aamp	Aamp-201	Known	Known	None	0.10000000149011612	None	None	None	None
m54284U_191213_120042/154993181/ccs	PacBio_Hippocampus_Rep2	mm10_ERCC_SIRV	chr15	76246789	76249905	+	7	1712	43589	111960	ENSMUSG00000022564.7	ENSMUST00000023225.7	Grina	Grina-201	Known	Known	None	0.0	None	None	None	None
m54284U_191212_053548/96012964/ccs	PacBio_Hippocampus_Rep1	mm10_ERCC_SIRV	chr19	18684940	18681242	-	1	3699	64240	237403	ENCODEMG000064240	ENCODEMT000237403	ENCODEMG000064240	ENCODEMT000237403	Antisense	Antisense	None	1.0	None	None	None	None
m54284U_191213_120042/102893551/ccs	PacBio_Hippocampus_Rep2	mm10_ERCC_SIRV	chr13	58402122	58391239	-	16	2685	38915	101141	ENSMUSG00000021546.18	ENSMUST00000225674.1	Hnrnpk	Hnrnpk-232	Known	Known	None	0.25	None	None	None	None
m54284U_191213_120042/163907148/ccs	PacBio_Hippocampus_Rep2	mm10_ERCC_SIRV	chr19	18684940	18681242	-	1	3699	64240	237403	ENCODEMG000064240	ENCODEMT000237403	ENCODEMG000064240	ENCODEMT000237403	Antisense	Antisense	None	1.0	None	None	None	None
m54284U_191107_221739/163381503/ccs	PacBio_Cortex_Rep1	mm10_ERCC_SIRV	chr6	56923899	56882404	-	9	1639	17238	45422	ENSMUSG00000029780.14	ENSMUST00000031793.7	Nt5c3	Nt5c3-201	Known	Known	None	0.30000001192092896	None	None	None	None
m54284U_191107_221739/160958747/ccs	PacBio_Cortex_Rep1	mm10_ERCC_SIRV	chr9	40801274	40805199	+	9	2103	27474	71626	ENSMUSG00000015656.17	ENSMUST00000015800.15	Hspa8	Hspa8-201	Known	Known	None	0.25	None	None	None	None
m54284U_191107_221739/128712884/ccs	PacBio_Cortex_Rep1	mm10_ERCC_SIRV	chr7	27166747	27158659	-	6	2051	20544	53431	ENSMUSG00000058709.11	ENSMUST00000080058.10	Egln2	Egln2-201	Known	Known	None	0.20000000298023224	None	None	None	None
m54284U_191212_053548/79169511/ccs	PacBio_Hippocampus_Rep1	mm10_ERCC_SIRV	chr11	50210790	50200157	-	8	1995	32833	86084	ENSMUSG00000015837.15	ENSMUST00000102774.10	Sqstm1	Sqstm1-202	Known	Known	None	0.25	None	None	None	None
m54284U_191213_120042/155059951/ccs	PacBio_Hippocampus_Rep2	mm10_ERCC_SIRV	chr15	76246789	76249905	+	7	1712	43589	111960	ENSMUSG00000022564.7	ENSMUST00000023225.7	Grina	Grina-201	Known	Known	None	0.0	None	None	None	None
m54284U_191109_043049/144769997/ccs	PacBio_Cortex_Rep2	mm10_ERCC_SIRV	chr17	29032674	29042886	+	6	2085	46909	122009	ENSMUSG00000071172.13	ENSMUST00000130216.2	Srsf3	Srsf3-202	Known	Known	None	0.44999998807907104	None	None	None	None
m54284U_191109_043049/49349903/ccs	PacBio_Cortex_Rep2	mm10_ERCC_SIRV	chrX	94542015	94535476	-	13	2691	52645	137120	ENSMUSG00000025151.16	ENSMUST00000026142.7	Maged1	Maged1-201	Known	Known	None	0.25	None	None	None	None
m54284U_191213_120042/103024993/ccs	PacBio_Hippocampus_Rep2	mm10_ERCC_SIRV	chr13	58402498	58391239	-	16	2672	38915	101143	ENSMUSG00000021546.18	ENSMUST00000043269.13	Hnrnpk	Hnrnpk-201	Known	Known	None	0.25	None	None	None	None
m54284U_191213_120042/169281133/ccs	PacBio_Hippocampus_Rep2	mm10_ERCC_SIRV	chr3	88000159	87987535	-	14	3066	8465	22045	ENSMUSG00000004892.13	ENSMUST00000090971.10	Bcan	Bcan-201	Known	Known	None	0.20000000298023224	None	None	None	None
m54284U_191212_053548/125831484/ccs	PacBio_Hippocampus_Rep1	mm10_ERCC_SIRV	chr19	18681443	18684623	+	1	3181	50481	237404	ENSMUSG00000024726.10	ENCODEMT000237404	Carnmt1	ENCODEMT000237404	Known	Genomic	None	0.8500000238418579	None	None	None	None
m54284U_191107_221739/161022507/ccs	PacBio_Cortex_Rep1	mm10_ERCC_SIRV	chr9	40801274	40805199	+	9	2103	27474	71626	ENSMUSG00000015656.17	ENSMUST00000015800.15	Hspa8	Hspa8-201	Known	Known	None	0.25	None	None	None	None
m54284U_191107_221739/165349953/ccs	PacBio_Cortex_Rep1	mm10_ERCC_SIRV	chr6	56901888	56882404	-	10	1517	17238	45421	ENSMUSG00000029780.14	ENSMUST00000101367.8	Nt5c3	Nt5c3-202	Known	Known	None	0.30000001192092896	None	None	None	None
m54284U_191212_053548/120456052/ccs	PacBio_Hippocampus_Rep1	mm10_ERCC_SIRV	chr1	74284673	74279849	-	11	1743	1198	2799	ENSMUSG00000006299.13	ENSMUST00000006462.13	Aamp	Aamp-201	Known	Known	None	0.10000000149011612	None	None	None	None
m54284U_191212_053548/79300686/ccs	PacBio_Hippocampus_Rep1	mm10_ERCC_SIRV	chr11	50210790	50200157	-	8	1995	32833	86084	ENSMUSG00000015837.15	ENSMUST00000102774.10	Sqstm1	Sqstm1-202	Known	Known	None	0.25	None	None	None	None
m54284U_191107_221739/129894147/ccs	PacBio_Cortex_Rep1	mm10_ERCC_SIRV	chr7	27166713	27158659	-	6	2017	20544	53431	ENSMUSG00000058709.11	ENSMUST00000080058.10	Egln2	Egln2-201	Known	Known	None	0.20000000298023224	None	None	None	None
m54284U_191213_120042/103286919/ccs	PacBio_Hippocampus_Rep2	mm10_ERCC_SIRV	chr13	58402488	58391238	-	15	2713	38915	235965	ENSMUSG00000021546.18	ENCODEMT000235965	Hnrnpk	ENCODEMT000235965	Known	NIC	None	0.25	None	None	None	None
m54284U_191213_120042/155582917/ccs	PacBio_Hippocampus_Rep2	mm10_ERCC_SIRV	chr15	76246789	76249908	+	7	1715	43589	111960	ENSMUSG00000022564.7	ENSMUST00000023225.7	Grina	Grina-201	Known	Known	None	0.0	None	None	None	None
m54284U_191107_221739/93587941/ccs	PacBio_Cortex_Rep1	mm10_ERCC_SIRV	chr19	18682112	18684612	+	1	2300	50481	237404	ENSMUSG00000024726.10	ENCODEMT000237404	Carnmt1	ENCODEMT000237404	Known	Genomic	None	0.800000011920929	None	None	None	None
m54284U_191109_043049/145163953/ccs	PacBio_Cortex_Rep2	mm10_ERCC_SIRV	chr17	29032674	29042737	+	6	1936	46909	122009	ENSMUSG00000071172.13	ENSMUST00000130216.2	Srsf3	Srsf3-202	Known	Known	None	0.25	None	None	None	None
m54284U_191213_120042/169542603/ccs	PacBio_Hippocampus_Rep2	mm10_ERCC_SIRV	chr3	88000157	87987535	-	14	3064	8465	22045	ENSMUSG00000004892.13	ENSMUST00000090971.10	Bcan	Bcan-201	Known	Known	None	0.20000000298023224	None	None	None	None
m54284U_191109_043049/49416788/ccs	PacBio_Cortex_Rep2	mm10_ERCC_SIRV	chrX	94538996	94535475	-	10	1649	52645	236998	ENSMUSG00000025151.16	ENCODEMT000236998	Maged1	ENCODEMT000236998	Known	ISM	Suffix	0.25	None	None	None	None
m54284U_191107_221739/161023140/ccs	PacBio_Cortex_Rep1	mm10_ERCC_SIRV	chr9	40801274	40805197	+	9	2101	27474	71626	ENSMUSG00000015656.17	ENSMUST00000015800.15	Hspa8	Hspa8-201	Known	Known	None	0.20000000298023224	None	None	None	None
m54284U_191212_053548/134547929/ccs	PacBio_Hippocampus_Rep1	mm10_ERCC_SIRV	chr5	33019057	33027966	+	2	1523	13616	35600	ENSMUSG00000018965.11	ENSMUST00000019109.7	Ywhah	Ywhah-201	Known	Known	None	0.05000000074505806	None	None	None	None
m54284U_191107_221739/165938332/ccs	PacBio_Cortex_Rep1	mm10_ERCC_SIRV	chr6	56923945	56882404	-	9	1685	17238	45422	ENSMUSG00000029780.14	ENSMUST00000031793.7	Nt5c3	Nt5c3-201	Known	Known	None	0.30000001192092896	None	None	None	None
m54284U_191213_120042/155911706/ccs	PacBio_Hippocampus_Rep2	mm10_ERCC_SIRV	chr15	76246789	76249912	+	7	1719	43589	111960	ENSMUSG00000022564.7	ENSMUST00000023225.7	Grina	Grina-201	Known	Known	None	0.05000000074505806	None	None	None	None
m54284U_191213_120042/103350576/ccs	PacBio_Hippocampus_Rep2	mm10_ERCC_SIRV	chr13	58402110	58391239	-	16	2611	38915	235830	ENSMUSG00000021546.18	ENCODEMT000235830	Hnrnpk	ENCODEMT000235830	Known	NIC	None	0.25	None	None	None	None
m54284U_191107_221739/131400995/ccs	PacBio_Cortex_Rep1	mm10_ERCC_SIRV	chr7	27166802	27158662	-	6	1696	20544	237283	ENSMUSG00000058709.11	ENCODEMT000237283	Egln2	ENCODEMT000237283	Known	NNC	None	0.20000000298023224	None	None	None	None
m54284U_191107_221739/127732481/ccs	PacBio_Cortex_Rep1	mm10_ERCC_SIRV	chr19	18689624	18686211	-	1	3407	64241	237405	ENCODEMG000064241	ENCODEMT000237405	ENCODEMG000064241	ENCODEMT000237405	Antisense	Antisense	None	0.6000000238418579	None	None	None	None
m54284U_191212_053548/79364251/ccs	PacBio_Hippocampus_Rep1	mm10_ERCC_SIRV	chr11	50210790	50200157	-	8	1995	32833	86084	ENSMUSG00000015837.15	ENSMUST00000102774.10	Sqstm1	Sqstm1-202	Known	Known	None	0.25	None	None	None	None
m54284U_191107_221739/161023609/ccs	PacBio_Cortex_Rep1	mm10_ERCC_SIRV	chr9	40801274	40805191	+	9	2095	27474	71626	ENSMUSG00000015656.17	ENSMUST00000015800.15	Hspa8	Hspa8-201	Known	Known	None	0.20000000298023224	None	None	None	None
m54284U_191109_043049/145424414/ccs	PacBio_Cortex_Rep2	mm10_ERCC_SIRV	chr17	29032674	29042744	+	6	1943	46909	122009	ENSMUSG00000071172.13	ENSMUST00000130216.2	Srsf3	Srsf3-202	Known	Known	None	0.15000000596046448	None	None	None	None
m54284U_191107_221739/166854777/ccs	PacBio_Cortex_Rep1	mm10_ERCC_SIRV	chr6	56923916	56882404	-	9	1656	17238	45422	ENSMUSG00000029780.14	ENSMUST00000031793.7	Nt5c3	Nt5c3-201	Known	Known	None	0.30000001192092896	None	None	None	None
m54284U_191109_043049/49479991/ccs	PacBio_Cortex_Rep2	mm10_ERCC_SIRV	chrX	94542002	94535476	-	13	2678	52645	137120	ENSMUSG00000025151.16	ENSMUST00000026142.7	Maged1	Maged1-201	Known	Known	None	0.25	None	None	None	None
m54284U_191213_120042/103810656/ccs	PacBio_Hippocampus_Rep2	mm10_ERCC_SIRV	chr13	58402508	58391239	-	16	2682	38915	101143	ENSMUSG00000021546.18	ENSMUST00000043269.13	Hnrnpk	Hnrnpk-201	Known	Known	None	0.25	None	None	None	None
m54284U_191212_053548/120522131/ccs	PacBio_Hippocampus_Rep1	mm10_ERCC_SIRV	chr1	74284706	74279849	-	11	1776	1198	2799	ENSMUSG00000006299.13	ENSMUST00000006462.13	Aamp	Aamp-201	Known	Known	None	0.10000000149011612	None	None	None	None
m54284U_191213_120042/156697537/ccs	PacBio_Hippocampus_Rep2	mm10_ERCC_SIRV	chr15	76246789	76249902	+	7	1709	43589	111960	ENSMUSG00000022564.7	ENSMUST00000023225.7	Grina	Grina-201	Known	Known	None	0.0	None	None	None	None
m54284U_191213_120042/170526095/ccs	PacBio_Hippocampus_Rep2	mm10_ERCC_SIRV	chr3	88000233	87987531	-	11	3971	8465	236589	ENSMUSG00000004892.13	ENCODEMT000236589	Bcan	ENCODEMT000236589	Known	NIC	None	0.20000000298023224	None	None	None	None
m54284U_191107_221739/161024681/ccs	PacBio_Cortex_Rep1	mm10_ERCC_SIRV	chr9	40801274	40805198	+	9	2102	27474	71626	ENSMUSG00000015656.17	ENSMUST00000015800.15	Hspa8	Hspa8-201	Known	Known	None	0.25	None	None	None	None
m54284U_191107_221739/166920685/ccs	PacBio_Cortex_Rep1	mm10_ERCC_SIRV	chr6	56923914	56882404	-	9	1654	17238	45422	ENSMUSG00000029780.14	ENSMUST00000031793.7	Nt5c3	Nt5c3-201	Known	Known	None	0.30000001192092896	None	None	None	None
m54284U_191212_053548/79432120/ccs	PacBio_Hippocampus_Rep1	mm10_ERCC_SIRV	chr11	50210790	50200157	-	8	1995	32833	86084	ENSMUSG00000015837.15	ENSMUST00000102774.10	Sqstm1	Sqstm1-202	Known	Known	None	0.25	None	None	None	None
m54284U_191107_221739/131924153/ccs	PacBio_Cortex_Rep1	mm10_ERCC_SIRV	chr7	27166754	27158659	-	6	2058	20544	53431	ENSMUSG00000058709.11	ENSMUST00000080058.10	Egln2	Egln2-201	Known	Known	None	0.20000000298023224	None	None	None	None
m54284U_191109_043049/146737426/ccs	PacBio_Cortex_Rep2	mm10_ERCC_SIRV	chr17	29032674	29042250	+	6	1449	46909	122009	ENSMUSG00000071172.13	ENSMUST00000130216.2	Srsf3	Srsf3-202	Known	Known	None	0.30000001192092896	None	None	None	None
m54284U_191213_120042/104071573/ccs	PacBio_Hippocampus_Rep2	mm10_ERCC_SIRV	chr13	58402494	58391239	-	16	2668	38915	101143	ENSMUSG00000021546.18	ENSMUST00000043269.13	Hnrnpk	Hnrnpk-201	Known	Known	None	0.25	None	None	None	None
m54284U_191213_120042/156697861/ccs	PacBio_Hippocampus_Rep2	mm10_ERCC_SIRV	chr15	76246789	76249902	+	7	1709	43589	111960	ENSMUSG00000022564.7	ENSMUST00000023225.7	Grina	Grina-201	Known	Known	None	0.0	None	None	None	None
m54284U_191109_043049/49480923/ccs	PacBio_Cortex_Rep2	mm10_ERCC_SIRV	chrX	94542039	94535476	-	13	2715	52645	137120	ENSMUSG00000025151.16	ENSMUST00000026142.7	Maged1	Maged1-201	Known	Known	None	0.25	None	None	None	None
m54284U_191107_221739/161087832/ccs	PacBio_Cortex_Rep1	mm10_ERCC_SIRV	chr9	40801274	40805196	+	9	2100	27474	71626	ENSMUSG00000015656.17	ENSMUST00000015800.15	Hspa8	Hspa8-201	Known	Known	None	0.25	None	None	None	None
m54284U_191212_053548/137954949/ccs	PacBio_Hippocampus_Rep1	mm10_ERCC_SIRV	chr5	33019057	33027962	+	2	1519	13616	35600	ENSMUSG00000018965.11	ENSMUST00000019109.7	Ywhah	Ywhah-201	Known	Known	None	0.10000000149011612	None	None	None	None
m54284U_191213_120042/170526741/ccs	PacBio_Hippocampus_Rep2	mm10_ERCC_SIRV	chr3	88000208	87987535	-	14	3115	8465	22045	ENSMUSG00000004892.13	ENSMUST00000090971.10	Bcan	Bcan-201	Known	Known	None	0.20000000298023224	None	None	None	None
m54284U_191212_053548/120916304/ccs	PacBio_Hippocampus_Rep1	mm10_ERCC_SIRV	chr1	74284703	74279849	-	11	1773	1198	2799	ENSMUSG00000006299.13	ENSMUST00000006462.13	Aamp	Aamp-201	Known	Known	None	0.10000000149011612	None	None	None	None
m54284U_191213_120042/98173121/ccs	PacBio_Hippocampus_Rep2	mm10_ERCC_SIRV	chr19	18691204	18690197	-	1	1008	64242	237406	ENCODEMG000064242	ENCODEMT000237406	ENCODEMG000064242	ENCODEMT000237406	Antisense	Antisense	None	0.6499999761581421	None	None	None	None
m54284U_191107_221739/167839983/ccs	PacBio_Cortex_Rep1	mm10_ERCC_SIRV	chr6	56923861	56882404	-	9	1601	17238	45422	ENSMUSG00000029780.14	ENSMUST00000031793.7	Nt5c3	Nt5c3-201	Known	Known	None	0.30000001192092896	None	None	None	None
m54284U_191213_120042/104335747/ccs	PacBio_Hippocampus_Rep2	mm10_ERCC_SIRV	chr13	58402144	58391239	-	16	2602	38915	235830	ENSMUSG00000021546.18	ENCODEMT000235830	Hnrnpk	ENCODEMT000235830	Known	NIC	None	0.25	None	None	None	None
m54284U_191212_053548/79562811/ccs	PacBio_Hippocampus_Rep1	mm10_ERCC_SIRV	chr11	50210790	50200157	-	8	1995	32833	86084	ENSMUSG00000015837.15	ENSMUST00000102774.10	Sqstm1	Sqstm1-202	Known	Known	None	0.25	None	None	None	None
m54284U_191213_120042/158074764/ccs	PacBio_Hippocampus_Rep2	mm10_ERCC_SIRV	chr15	76246789	76249903	+	7	1710	43589	111960	ENSMUSG00000022564.7	ENSMUST00000023225.7	Grina	Grina-201	Known	Known	None	0.0	None	None	None	None
m54284U_191107_221739/132383133/ccs	PacBio_Cortex_Rep1	mm10_ERCC_SIRV	chr7	27166755	27158659	-	6	2059	20544	53431	ENSMUSG00000058709.11	ENSMUST00000080058.10	Egln2	Egln2-201	Known	Known	None	0.20000000298023224	None	None	None	None
m54284U_191109_043049/49481206/ccs	PacBio_Cortex_Rep2	mm10_ERCC_SIRV	chrX	94542014	94535476	-	13	2690	52645	137120	ENSMUSG00000025151.16	ENSMUST00000026142.7	Maged1	Maged1-201	Known	Known	None	0.25	None	None	None	None
m54284U_191109_043049/146737889/ccs	PacBio_Cortex_Rep2	mm10_ERCC_SIRV	chr17	29032674	29042239	+	6	1438	46909	122009	ENSMUSG00000071172.13	ENSMUST00000130216.2	Srsf3	Srsf3-202	Known	Known	None	0.25	None	None	None	None
m54284U_191107_221739/161088688/ccs	PacBio_Cortex_Rep1	mm10_ERCC_SIRV	chr9	40801274	40805194	+	9	2098	27474	71626	ENSMUSG00000015656.17	ENSMUST00000015800.15	Hspa8	Hspa8-201	Known	Known	None	0.25	None	None	None	None
m54284U_191107_221739/168233585/ccs	PacBio_Cortex_Rep1	mm10_ERCC_SIRV	chr6	56923850	56882404	-	10	1645	17238	45423	ENSMUSG00000029780.14	ENSMUST00000152447.8	Nt5c3	Nt5c3-208	Known	Known	None	0.30000001192092896	None	None	None	None
m54284U_191213_120042/104464989/ccs	PacBio_Hippocampus_Rep2	mm10_ERCC_SIRV	chr13	58402162	58391239	-	16	2663	38915	235830	ENSMUSG00000021546.18	ENCODEMT000235830	Hnrnpk	ENCODEMT000235830	Known	NIC	None	0.25	None	None	None	None
m54284U_191213_120042/170655991/ccs	PacBio_Hippocampus_Rep2	mm10_ERCC_SIRV	chr3	88000148	87987535	-	14	3055	8465	22045	ENSMUSG00000004892.13	ENSMUST00000090971.10	Bcan	Bcan-201	Known	Known	None	0.20000000298023224	None	None	None	None
m54284U_191213_120042/158598863/ccs	PacBio_Hippocampus_Rep2	mm10_ERCC_SIRV	chr15	76246799	76249903	+	8	1751	43589	236861	ENSMUSG00000022564.7	ENCODEMT000236861	Grina	ENCODEMT000236861	Known	NIC	None	0.0	None	None	None	None
m54284U_191109_043049/49810085/ccs	PacBio_Cortex_Rep2	mm10_ERCC_SIRV	chrX	94541992	94535476	-	13	2657	52645	137120	ENSMUSG00000025151.16	ENSMUST00000026142.7	Maged1	Maged1-201	Known	Known	None	0.25	None	None	None	None
m54284U_191212_053548/79628154/ccs	PacBio_Hippocampus_Rep1	mm10_ERCC_SIRV	chr11	50210790	50200157	-	8	1995	32833	86084	ENSMUSG00000015837.15	ENSMUST00000102774.10	Sqstm1	Sqstm1-202	Known	Known	None	0.25	None	None	None	None
m54284U_191107_221739/132513923/ccs	PacBio_Cortex_Rep1	mm10_ERCC_SIRV	chr7	27166748	27158659	-	6	2052	20544	53431	ENSMUSG00000058709.11	ENSMUST00000080058.10	Egln2	Egln2-201	Known	Known	None	0.20000000298023224	None	None	None	None
m54284U_191107_221739/161089659/ccs	PacBio_Cortex_Rep1	mm10_ERCC_SIRV	chr9	40801274	40805196	+	9	2100	27474	71626	ENSMUSG00000015656.17	ENSMUST00000015800.15	Hspa8	Hspa8-201	Known	Known	None	0.25	None	None	None	None
m54284U_191109_043049/146801726/ccs	PacBio_Cortex_Rep2	mm10_ERCC_SIRV	chr17	29032674	29042888	+	6	2087	46909	122009	ENSMUSG00000071172.13	ENSMUST00000130216.2	Srsf3	Srsf3-202	Known	Known	None	0.44999998807907104	None	None	None	None
m54284U_191213_120042/104596984/ccs	PacBio_Hippocampus_Rep2	mm10_ERCC_SIRV	chr13	58402507	58391239	-	16	2681	38915	101143	ENSMUSG00000021546.18	ENSMUST00000043269.13	Hnrnpk	Hnrnpk-201	Known	Known	None	0.25	None	None	None	None
m54284U_191107_221739/168756662/ccs	PacBio_Cortex_Rep1	mm10_ERCC_SIRV	chr6	56923861	56882404	-	10	1656	17238	45423	ENSMUSG00000029780.14	ENSMUST00000152447.8	Nt5c3	Nt5c3-208	Known	Known	None	0.30000001192092896	None	None	None	None
m54284U_191212_053548/120981380/ccs	PacBio_Hippocampus_Rep1	mm10_ERCC_SIRV	chr1	74284651	74279849	-	11	1721	1198	2799	ENSMUSG00000006299.13	ENSMUST00000006462.13	Aamp	Aamp-201	Known	Known	None	0.10000000149011612	None	None	None	None
m54284U_191109_043049/49810151/ccs	PacBio_Cortex_Rep2	mm10_ERCC_SIRV	chrX	94541990	94535476	-	13	2666	52645	137120	ENSMUSG00000025151.16	ENSMUST00000026142.7	Maged1	Maged1-201	Known	Known	None	0.25	None	None	None	None
m54284U_191212_053548/79691817/ccs	PacBio_Hippocampus_Rep1	mm10_ERCC_SIRV	chr11	50210789	50200157	-	8	1994	32833	86084	ENSMUSG00000015837.15	ENSMUST00000102774.10	Sqstm1	Sqstm1-202	Known	Known	None	0.25	None	None	None	None
m54284U_191212_053548/138674447/ccs	PacBio_Hippocampus_Rep1	mm10_ERCC_SIRV	chr5	33019057	33027960	+	2	1517	13616	35600	ENSMUSG00000018965.11	ENSMUST00000019109.7	Ywhah	Ywhah-201	Known	Known	None	0.15000000596046448	None	None	None	None
m54284U_191213_120042/170721593/ccs	PacBio_Hippocampus_Rep2	mm10_ERCC_SIRV	chr3	88000236	87987535	-	14	3143	8465	22045	ENSMUSG00000004892.13	ENSMUST00000090971.10	Bcan	Bcan-201	Known	Known	None	0.20000000298023224	None	None	None	None
m54284U_191213_120042/160171253/ccs	PacBio_Hippocampus_Rep2	mm10_ERCC_SIRV	chr15	76246789	76249905	+	7	1712	43589	111960	ENSMUSG00000022564.7	ENSMUST00000023225.7	Grina	Grina-201	Known	Known	None	0.0	None	None	None	None
m54284U_191213_120042/104925967/ccs	PacBio_Hippocampus_Rep2	mm10_ERCC_SIRV	chr13	58402509	58391239	-	15	2671	38915	101142	ENSMUSG00000021546.18	ENSMUST00000177019.7	Hnrnpk	Hnrnpk-216	Known	Known	None	0.25	None	None	None	None
m54284U_191107_221739/161154437/ccs	PacBio_Cortex_Rep1	mm10_ERCC_SIRV	chr9	40801274	40805197	+	9	2101	27474	71626	ENSMUSG00000015656.17	ENSMUST00000015800.15	Hspa8	Hspa8-201	Known	Known	None	0.20000000298023224	None	None	None	None
m54284U_191212_053548/145621733/ccs	PacBio_Hippocampus_Rep1	mm10_ERCC_SIRV	chr19	18690265	18704782	+	5	1266	50481	237407	ENSMUSG00000024726.10	ENCODEMT000237407	Carnmt1	ENCODEMT000237407	Known	ISM	Suffix	0.5	None	None	None	None
m54284U_191107_221739/132581984/ccs	PacBio_Cortex_Rep1	mm10_ERCC_SIRV	chr7	27166755	27158659	-	6	2059	20544	53431	ENSMUSG00000058709.11	ENSMUST00000080058.10	Egln2	Egln2-201	Known	Known	None	0.20000000298023224	None	None	None	None
m54284U_191109_043049/49810211/ccs	PacBio_Cortex_Rep2	mm10_ERCC_SIRV	chrX	94539969	94535478	-	11	1915	52645	236973	ENSMUSG00000025151.16	ENCODEMT000236973	Maged1	ENCODEMT000236973	Known	ISM	Suffix	0.25	None	None	None	None
m54284U_191107_221739/170854743/ccs	PacBio_Cortex_Rep1	mm10_ERCC_SIRV	chr6	56923892	56882404	-	9	1632	17238	45422	ENSMUSG00000029780.14	ENSMUST00000031793.7	Nt5c3	Nt5c3-201	Known	Known	None	0.30000001192092896	None	None	None	None
m54284U_191109_043049/146868955/ccs	PacBio_Cortex_Rep2	mm10_ERCC_SIRV	chr17	29032674	29042744	+	6	1943	46909	122009	ENSMUSG00000071172.13	ENSMUST00000130216.2	Srsf3	Srsf3-202	Known	Known	None	0.15000000596046448	None	None	None	None
m54284U_191213_120042/105056467/ccs	PacBio_Hippocampus_Rep2	mm10_ERCC_SIRV	chr13	58402141	58391239	-	16	2704	38915	101141	ENSMUSG00000021546.18	ENSMUST00000225674.1	Hnrnpk	Hnrnpk-232	Known	Known	None	0.25	None	None	None	None
m54284U_191213_120042/160631083/ccs	PacBio_Hippocampus_Rep2	mm10_ERCC_SIRV	chr15	76246789	76249907	+	7	1714	43589	111960	ENSMUSG00000022564.7	ENSMUST00000023225.7	Grina	Grina-201	Known	Known	None	0.0	None	None	None	None
m54284U_191212_053548/79692823/ccs	PacBio_Hippocampus_Rep1	mm10_ERCC_SIRV	chr11	50210790	50200157	-	8	1995	32833	86084	ENSMUSG00000015837.15	ENSMUST00000102774.10	Sqstm1	Sqstm1-202	Known	Known	None	0.25	None	None	None	None
m54284U_191212_053548/127270935/ccs	PacBio_Hippocampus_Rep1	mm10_ERCC_SIRV	chr1	74284710	74279849	-	11	1780	1198	2799	ENSMUSG00000006299.13	ENSMUST00000006462.13	Aamp	Aamp-201	Known	Known	None	0.10000000149011612	None	None	None	None
m54284U_191213_120042/171115995/ccs	PacBio_Hippocampus_Rep2	mm10_ERCC_SIRV	chr3	88000203	87987535	-	14	3110	8465	22045	ENSMUSG00000004892.13	ENSMUST00000090971.10	Bcan	Bcan-201	Known	Known	None	0.20000000298023224	None	None	None	None
m54284U_191107_221739/161154766/ccs	PacBio_Cortex_Rep1	mm10_ERCC_SIRV	chr9	40801277	40804510	+	7	1603	27474	217782	ENSMUSG00000015656.17	ENCODEMT000217782	Hspa8	ENCODEMT000217782	Known	ISM	Prefix	0.20000000298023224	None	None	None	None
m54284U_191109_043049/50004507/ccs	PacBio_Cortex_Rep2	mm10_ERCC_SIRV	chrX	94542022	94535476	-	13	2698	52645	137120	ENSMUSG00000025151.16	ENSMUST00000026142.7	Maged1	Maged1-201	Known	Known	None	0.25	None	None	None	None
m54284U_191107_221739/133040236/ccs	PacBio_Cortex_Rep1	mm10_ERCC_SIRV	chr7	27166753	27158659	-	6	2057	20544	53431	ENSMUSG00000058709.11	ENSMUST00000080058.10	Egln2	Egln2-201	Known	Known	None	0.20000000298023224	None	None	None	None
m54284U_191107_221739/174326764/ccs	PacBio_Cortex_Rep1	mm10_ERCC_SIRV	chr6	56923829	56882404	-	10	1624	17238	45423	ENSMUSG00000029780.14	ENSMUST00000152447.8	Nt5c3	Nt5c3-208	Known	Known	None	0.30000001192092896	None	None	None	None
m54284U_191109_043049/147260610/ccs	PacBio_Cortex_Rep2	mm10_ERCC_SIRV	chr17	29032674	29042743	+	6	1942	46909	122009	ENSMUSG00000071172.13	ENSMUST00000130216.2	Srsf3	Srsf3-202	Known	Known	None	0.10000000149011612	None	None	None	None
m54284U_191213_120042/105185505/ccs	PacBio_Hippocampus_Rep2	mm10_ERCC_SIRV	chr13	58402517	58391239	-	16	2691	38915	101143	ENSMUSG00000021546.18	ENSMUST00000043269.13	Hnrnpk	Hnrnpk-201	Known	Known	None	0.25	None	None	None	None
m54284U_191213_120042/165283899/ccs	PacBio_Hippocampus_Rep2	mm10_ERCC_SIRV	chr15	76246789	76249902	+	7	1709	43589	111960	ENSMUSG00000022564.7	ENSMUST00000023225.7	Grina	Grina-201	Known	Known	None	0.0	None	None	None	None
m54284U_191212_053548/164233751/ccs	PacBio_Hippocampus_Rep1	mm10_ERCC_SIRV	chr19	18694672	18696491	+	1	1820	50481	237408	ENSMUSG00000024726.10	ENCODEMT000237408	Carnmt1	ENCODEMT000237408	Known	Genomic	None	0.5	None	None	None	None
m54284U_191212_053548/79759396/ccs	PacBio_Hippocampus_Rep1	mm10_ERCC_SIRV	chr11	50210783	50200157	-	8	1988	32833	86084	ENSMUSG00000015837.15	ENSMUST00000102774.10	Sqstm1	Sqstm1-202	Known	Known	None	0.25	None	None	None	None
m54284U_191213_120042/167445951/ccs	PacBio_Hippocampus_Rep2	mm10_ERCC_SIRV	chr15	76246789	76249905	+	7	1538	43589	237409	ENSMUSG00000022564.7	ENCODEMT000237409	Grina	ENCODEMT000237409	Known	NNC	None	0.0	None	None	None	None
m54284U_191107_221739/133171210/ccs	PacBio_Cortex_Rep1	mm10_ERCC_SIRV	chr7	27166754	27158659	-	6	2058	20544	53431	ENSMUSG00000058709.11	ENSMUST00000080058.10	Egln2	Egln2-201	Known	Known	None	0.20000000298023224	None	None	None	None
m54284U_191109_043049/50331658/ccs	PacBio_Cortex_Rep2	mm10_ERCC_SIRV	chrX	94542011	94535476	-	13	2687	52645	137120	ENSMUSG00000025151.16	ENSMUST00000026142.7	Maged1	Maged1-201	Known	Known	None	0.25	None	None	None	None
m54284U_191213_120042/105383900/ccs	PacBio_Hippocampus_Rep2	mm10_ERCC_SIRV	chr13	58402475	58391239	-	16	2649	38915	101143	ENSMUSG00000021546.18	ENSMUST00000043269.13	Hnrnpk	Hnrnpk-201	Known	Known	None	0.25	None	None	None	None
m54284U_191212_053548/141429548/ccs	PacBio_Hippocampus_Rep1	mm10_ERCC_SIRV	chr5	33019057	33027960	+	2	1517	13616	35600	ENSMUSG00000018965.11	ENSMUST00000019109.7	Ywhah	Ywhah-201	Known	Known	None	0.15000000596046448	None	None	None	None
m54284U_191107_221739/161155523/ccs	PacBio_Cortex_Rep1	mm10_ERCC_SIRV	chr9	40801274	40805196	+	9	2100	27474	71626	ENSMUSG00000015656.17	ENSMUST00000015800.15	Hspa8	Hspa8-201	Known	Known	None	0.25	None	None	None	None
m54284U_191107_221739/176687714/ccs	PacBio_Cortex_Rep1	mm10_ERCC_SIRV	chr6	56923893	56882404	-	10	1688	17238	45423	ENSMUSG00000029780.14	ENSMUST00000152447.8	Nt5c3	Nt5c3-208	Known	Known	None	0.30000001192092896	None	None	None	None
m54284U_191213_120042/171116881/ccs	PacBio_Hippocampus_Rep2	mm10_ERCC_SIRV	chr3	88000168	87987535	-	14	3075	8465	22045	ENSMUSG00000004892.13	ENSMUST00000090971.10	Bcan	Bcan-201	Known	Known	None	0.20000000298023224	None	None	None	None
m54284U_191109_043049/147392901/ccs	PacBio_Cortex_Rep2	mm10_ERCC_SIRV	chr17	29032674	29043364	+	6	2563	46909	122009	ENSMUSG00000071172.13	ENSMUST00000130216.2	Srsf3	Srsf3-202	Known	Known	None	0.25	None	None	None	None
m54284U_191213_120042/106038238/ccs	PacBio_Hippocampus_Rep2	mm10_ERCC_SIRV	chr13	58402115	58391238	-	16	2665	38915	236111	ENSMUSG00000021546.18	ENCODEMT000236111	Hnrnpk	ENCODEMT000236111	Known	NIC	None	0.25	None	None	None	None
m54284U_191212_053548/127404075/ccs	PacBio_Hippocampus_Rep1	mm10_ERCC_SIRV	chr1	74284649	74279849	-	11	1719	1198	2799	ENSMUSG00000006299.13	ENSMUST00000006462.13	Aamp	Aamp-201	Known	Known	None	0.10000000149011612	None	None	None	None
m54284U_191107_221739/6423132/ccs	PacBio_Cortex_Rep1	mm10_ERCC_SIRV	chr19	18704205	18706156	+	1	1952	50481	237410	ENSMUSG00000024726.10	ENCODEMT000237410	Carnmt1	ENCODEMT000237410	Known	Genomic	None	0.6499999761581421	None	None	None	None
m54284U_191107_221739/161219425/ccs	PacBio_Cortex_Rep1	mm10_ERCC_SIRV	chr9	40801274	40805199	+	9	2103	27474	71626	ENSMUSG00000015656.17	ENSMUST00000015800.15	Hspa8	Hspa8-201	Known	Known	None	0.25	None	None	None	None
m54284U_191109_043049/50462760/ccs	PacBio_Cortex_Rep2	mm10_ERCC_SIRV	chrX	94541978	94535476	-	13	2654	52645	137120	ENSMUSG00000025151.16	ENSMUST00000026142.7	Maged1	Maged1-201	Known	Known	None	0.25	None	None	None	None
m54284U_191212_053548/79955307/ccs	PacBio_Hippocampus_Rep1	mm10_ERCC_SIRV	chr11	50215959	50200157	-	8	1914	32833	235773	ENSMUSG00000015837.15	ENCODEMT000235773	Sqstm1	ENCODEMT000235773	Known	NNC	None	0.25	None	None	None	None
m54284U_191213_120042/171182116/ccs	PacBio_Hippocampus_Rep2	mm10_ERCC_SIRV	chr3	88000203	87987535	-	14	3110	8465	22045	ENSMUSG00000004892.13	ENSMUST00000090971.10	Bcan	Bcan-201	Known	Known	None	0.20000000298023224	None	None	None	None
m54284U_191107_221739/133300822/ccs	PacBio_Cortex_Rep1	mm10_ERCC_SIRV	chr7	27166760	27158659	-	6	2064	20544	53431	ENSMUSG00000058709.11	ENSMUST00000080058.10	Egln2	Egln2-201	Known	Known	None	0.20000000298023224	None	None	None	None
m54284U_191213_120042/107021081/ccs	PacBio_Hippocampus_Rep2	mm10_ERCC_SIRV	chr13	58402149	58391239	-	16	2650	38915	235830	ENSMUSG00000021546.18	ENCODEMT000235830	Hnrnpk	ENCODEMT000235830	Known	NIC	None	0.25	None	None	None	None
m54284U_191107_221739/176882844/ccs	PacBio_Cortex_Rep1	mm10_ERCC_SIRV	chr6	56901918	56882404	-	10	1547	17238	45421	ENSMUSG00000029780.14	ENSMUST00000101367.8	Nt5c3	Nt5c3-202	Known	Known	None	0.30000001192092896	None	None	None	None
m54284U_191212_053548/113246377/ccs	PacBio_Hippocampus_Rep1	mm10_ERCC_SIRV	chr19	18705180	18706433	+	1	1503	50481	237410	ENSMUSG00000024726.10	ENCODEMT000237410	Carnmt1	ENCODEMT000237410	Known	Genomic	None	0.20000000298023224	None	None	None	None
m54284U_191213_120042/170067698/ccs	PacBio_Hippocampus_Rep2	mm10_ERCC_SIRV	chr15	76246789	76249904	+	7	1711	43589	111960	ENSMUSG00000022564.7	ENSMUST00000023225.7	Grina	Grina-201	Known	Known	None	0.0	None	None	None	None
m54284U_191109_043049/147915391/ccs	PacBio_Cortex_Rep2	mm10_ERCC_SIRV	chr17	29032674	29042092	+	6	1291	46909	122009	ENSMUSG00000071172.13	ENSMUST00000130216.2	Srsf3	Srsf3-202	Known	Known	None	0.30000001192092896	None	None	None	None
m54284U_191109_043049/171247341/ccs	PacBio_Cortex_Rep2	mm10_ERCC_SIRV	chr19	18705776	18705941	+	1	415	50481	237410	ENSMUSG00000024726.10	ENCODEMT000237410	Carnmt1	ENCODEMT000237410	Known	Genomic	None	0.800000011920929	None	None	None	None
m54284U_191107_221739/161284558/ccs	PacBio_Cortex_Rep1	mm10_ERCC_SIRV	chr9	40801274	40805201	+	9	2105	27474	71626	ENSMUSG00000015656.17	ENSMUST00000015800.15	Hspa8	Hspa8-201	Known	Known	None	0.20000000298023224	None	None	None	None
m54284U_191107_221739/133956592/ccs	PacBio_Cortex_Rep1	mm10_ERCC_SIRV	chr7	27178832	27158659	-	12	2733	20545	237379	ENSMUSG00000053291.15	ENCODEMT000237379	Rab4b	ENCODEMT000237379	Known	NIC	None	0.20000000298023224	None	None	None	None
m54284U_191109_043049/50528427/ccs	PacBio_Cortex_Rep2	mm10_ERCC_SIRV	chrX	94542022	94535476	-	13	2698	52645	137120	ENSMUSG00000025151.16	ENSMUST00000026142.7	Maged1	Maged1-201	Known	Known	None	0.25	None	None	None	None
m54284U_191107_221739/35523043/ccs	PacBio_Cortex_Rep1	mm10_ERCC_SIRV	chr19	18706071	18706968	+	1	1147	50481	237410	ENSMUSG00000024726.10	ENCODEMT000237410	Carnmt1	ENCODEMT000237410	Known	Genomic	None	0.20000000298023224	None	None	None	None
m54284U_191213_120042/107219381/ccs	PacBio_Hippocampus_Rep2	mm10_ERCC_SIRV	chr13	58402498	58391239	-	16	2672	38915	101143	ENSMUSG00000021546.18	ENSMUST00000043269.13	Hnrnpk	Hnrnpk-201	Known	Known	None	0.25	None	None	None	None
m54284U_191212_053548/80021043/ccs	PacBio_Hippocampus_Rep1	mm10_ERCC_SIRV	chr11	50210761	50200157	-	8	1966	32833	86084	ENSMUSG00000015837.15	ENSMUST00000102774.10	Sqstm1	Sqstm1-202	Known	Known	None	0.25	None	None	None	None
m54284U_191107_221739/177209529/ccs	PacBio_Cortex_Rep1	mm10_ERCC_SIRV	chr6	56923842	56882404	-	9	1582	17238	45422	ENSMUSG00000029780.14	ENSMUST00000031793.7	Nt5c3	Nt5c3-201	Known	Known	None	0.30000001192092896	None	None	None	None
m54284U_191213_120042/171247512/ccs	PacBio_Hippocampus_Rep2	mm10_ERCC_SIRV	chr3	88000172	87987535	-	14	3079	8465	22045	ENSMUSG00000004892.13	ENSMUST00000090971.10	Bcan	Bcan-201	Known	Known	None	0.20000000298023224	None	None	None	None
m54284U_191213_120042/170263908/ccs	PacBio_Hippocampus_Rep2	mm10_ERCC_SIRV	chr15	76246789	76249908	+	7	1715	43589	111960	ENSMUSG00000022564.7	ENSMUST00000023225.7	Grina	Grina-201	Known	Known	None	0.0	None	None	None	None
m54284U_191212_053548/127928480/ccs	PacBio_Hippocampus_Rep1	mm10_ERCC_SIRV	chr1	74284681	74279849	-	11	1751	1198	2799	ENSMUSG00000006299.13	ENSMUST00000006462.13	Aamp	Aamp-201	Known	Known	None	0.10000000149011612	None	None	None	None
m54284U_191212_053548/142542117/ccs	PacBio_Hippocampus_Rep1	mm10_ERCC_SIRV	chr5	33019057	33027965	+	2	1522	13616	35600	ENSMUSG00000018965.11	ENSMUST00000019109.7	Ywhah	Ywhah-201	Known	Known	None	0.10000000149011612	None	None	None	None
m54284U_191109_043049/50529766/ccs	PacBio_Cortex_Rep2	mm10_ERCC_SIRV	chrX	94541997	94535476	-	13	2673	52645	137120	ENSMUSG00000025151.16	ENSMUST00000026142.7	Maged1	Maged1-201	Known	Known	None	0.25	None	None	None	None
m54284U_191109_043049/148048583/ccs	PacBio_Cortex_Rep2	mm10_ERCC_SIRV	chr17	29032674	29043364	+	6	2563	46909	122009	ENSMUSG00000071172.13	ENSMUST00000130216.2	Srsf3	Srsf3-202	Known	Known	None	0.25	None	None	None	None
m54284U_191213_120042/107348410/ccs	PacBio_Hippocampus_Rep2	mm10_ERCC_SIRV	chr13	58402501	58391239	-	16	2735	38915	101139	ENSMUSG00000021546.18	ENSMUST00000224182.1	Hnrnpk	Hnrnpk-224	Known	Known	None	0.25	None	None	None	None
m54284U_191107_221739/134545968/ccs	PacBio_Cortex_Rep1	mm10_ERCC_SIRV	chr7	27166761	27158659	-	6	2065	20544	53431	ENSMUSG00000058709.11	ENSMUST00000080058.10	Egln2	Egln2-201	Known	Known	None	0.20000000298023224	None	None	None	None
m54284U_191107_221739/161284988/ccs	PacBio_Cortex_Rep1	mm10_ERCC_SIRV	chr9	40801274	40805199	+	9	2103	27474	71626	ENSMUSG00000015656.17	ENSMUST00000015800.15	Hspa8	Hspa8-201	Known	Known	None	0.25	None	None	None	None
m54284U_191107_221739/177211013/ccs	PacBio_Cortex_Rep1	mm10_ERCC_SIRV	chr6	56923756	56882404	-	10	1551	17238	45423	ENSMUSG00000029780.14	ENSMUST00000152447.8	Nt5c3	Nt5c3-208	Known	Known	None	0.30000001192092896	None	None	None	None
m54284U_191213_120042/171246691/ccs	PacBio_Hippocampus_Rep2	mm10_ERCC_SIRV	chr15	76246789	76249905	+	7	1712	43589	111960	ENSMUSG00000022564.7	ENSMUST00000023225.7	Grina	Grina-201	Known	Known	None	0.0	None	None	None	None
m54284U_191212_053548/80086166/ccs	PacBio_Hippocampus_Rep1	mm10_ERCC_SIRV	chr11	50210837	50200157	-	8	2035	32833	86084	ENSMUSG00000015837.15	ENSMUST00000102774.10	Sqstm1	Sqstm1-202	Known	Known	None	0.25	None	None	None	None
m54284U_191109_043049/50595308/ccs	PacBio_Cortex_Rep2	mm10_ERCC_SIRV	chrX	94541418	94535478	-	12	2623	52645	236975	ENSMUSG00000025151.16	ENCODEMT000236975	Maged1	ENCODEMT000236975	Known	ISM	Suffix	0.25	None	None	None	None
m54284U_191213_120042/107350823/ccs	PacBio_Hippocampus_Rep2	mm10_ERCC_SIRV	chr13	58402466	58391239	-	15	2568	38915	101144	ENSMUSG00000021546.18	ENSMUST00000176207.7	Hnrnpk	Hnrnpk-205	Known	Known	None	0.25	None	None	None	None
m54284U_191213_120042/171510315/ccs	PacBio_Hippocampus_Rep2	mm10_ERCC_SIRV	chr3	88000462	87987532	-	13	3168	8465	236305	ENSMUSG00000004892.13	ENCODEMT000236305	Bcan	ENCODEMT000236305	Known	NIC	None	0.20000000298023224	None	None	None	None
m54284U_191107_221739/134874346/ccs	PacBio_Cortex_Rep1	mm10_ERCC_SIRV	chr7	27166761	27158659	-	6	2065	20544	53431	ENSMUSG00000058709.11	ENSMUST00000080058.10	Egln2	Egln2-201	Known	Known	None	0.20000000298023224	None	None	None	None
m54284U_191109_043049/149423368/ccs	PacBio_Cortex_Rep2	mm10_ERCC_SIRV	chr17	29032674	29042737	+	6	1936	46909	122009	ENSMUSG00000071172.13	ENSMUST00000130216.2	Srsf3	Srsf3-202	Known	Known	None	0.25	None	None	None	None
m54284U_191107_221739/161351748/ccs	PacBio_Cortex_Rep1	mm10_ERCC_SIRV	chr9	40801274	40805195	+	9	2099	27474	71626	ENSMUSG00000015656.17	ENSMUST00000015800.15	Hspa8	Hspa8-201	Known	Known	None	0.25	None	None	None	None
m54284U_191107_221739/177865773/ccs	PacBio_Cortex_Rep1	mm10_ERCC_SIRV	chr6	56923848	56882404	-	9	1588	17238	45422	ENSMUSG00000029780.14	ENSMUST00000031793.7	Nt5c3	Nt5c3-201	Known	Known	None	0.30000001192092896	None	None	None	None
m54284U_191212_053548/178194558/ccs	PacBio_Hippocampus_Rep1	mm10_ERCC_SIRV	chr19	18712838	18718425	+	2	2029	50482	132320	ENSMUSG00000047044.7	ENSMUST00000062753.2	D030056L22Rik	D030056L22Rik-202	Known	Known	None	0.25	None	None	None	None
m54284U_191213_120042/172557235/ccs	PacBio_Hippocampus_Rep2	mm10_ERCC_SIRV	chr15	76246789	76249907	+	7	1714	43589	111960	ENSMUSG00000022564.7	ENSMUST00000023225.7	Grina	Grina-201	Known	Known	None	0.0	None	None	None	None
m54284U_191213_120042/107741560/ccs	PacBio_Hippocampus_Rep2	mm10_ERCC_SIRV	chr13	58402501	58391239	-	16	2735	38915	101139	ENSMUSG00000021546.18	ENSMUST00000224182.1	Hnrnpk	Hnrnpk-224	Known	Known	None	0.25	None	None	None	None
m54284U_191109_043049/50792150/ccs	PacBio_Cortex_Rep2	mm10_ERCC_SIRV	chrX	94542019	94535476	-	13	2695	52645	137120	ENSMUSG00000025151.16	ENSMUST00000026142.7	Maged1	Maged1-201	Known	Known	None	0.25	None	None	None	None
m54284U_191212_053548/129172797/ccs	PacBio_Hippocampus_Rep1	mm10_ERCC_SIRV	chr1	74284713	74279849	-	11	1783	1198	2799	ENSMUSG00000006299.13	ENSMUST00000006462.13	Aamp	Aamp-201	Known	Known	None	0.10000000149011612	None	None	None	None
m54284U_191212_053548/80152388/ccs	PacBio_Hippocampus_Rep1	mm10_ERCC_SIRV	chr11	50210790	50200157	-	8	1881	32833	86083	ENSMUSG00000015837.15	ENSMUST00000015981.11	Sqstm1	Sqstm1-201	Known	Known	None	0.25	None	None	None	None
m54284U_191107_221739/135202748/ccs	PacBio_Cortex_Rep1	mm10_ERCC_SIRV	chr7	27166761	27158659	-	6	2065	20544	53431	ENSMUSG00000058709.11	ENSMUST00000080058.10	Egln2	Egln2-201	Known	Known	None	0.20000000298023224	None	None	None	None
m54284U_191107_221739/161415493/ccs	PacBio_Cortex_Rep1	mm10_ERCC_SIRV	chr9	40801274	40805195	+	9	2099	27474	71626	ENSMUSG00000015656.17	ENSMUST00000015800.15	Hspa8	Hspa8-201	Known	Known	None	0.25	None	None	None	None
m54284U_191107_221739/178128713/ccs	PacBio_Cortex_Rep1	mm10_ERCC_SIRV	chr6	56923858	56882400	-	11	1734	17238	237380	ENSMUSG00000029780.14	ENCODEMT000237380	Nt5c3	ENCODEMT000237380	Known	NIC	None	0.30000001192092896	None	None	None	None
m54284U_191109_043049/149555104/ccs	PacBio_Cortex_Rep2	mm10_ERCC_SIRV	chr17	29032674	29043199	+	6	2398	46909	122009	ENSMUSG00000071172.13	ENSMUST00000130216.2	Srsf3	Srsf3-202	Known	Known	None	0.15000000596046448	None	None	None	None
m54284U_191109_043049/50856410/ccs	PacBio_Cortex_Rep2	mm10_ERCC_SIRV	chrX	94542019	94535476	-	13	2695	52645	137120	ENSMUSG00000025151.16	ENSMUST00000026142.7	Maged1	Maged1-201	Known	Known	None	0.25	None	None	None	None
m54284U_191213_120042/108135655/ccs	PacBio_Hippocampus_Rep2	mm10_ERCC_SIRV	chr13	58400417	58391239	-	14	2560	38915	237411	ENSMUSG00000021546.18	ENCODEMT000237411	Hnrnpk	ENCODEMT000237411	Known	ISM	Suffix	0.25	None	None	None	None
m54284U_191213_120042/171966957/ccs	PacBio_Hippocampus_Rep2	mm10_ERCC_SIRV	chr3	88000199	87987535	-	14	3106	8465	22045	ENSMUSG00000004892.13	ENSMUST00000090971.10	Bcan	Bcan-201	Known	Known	None	0.20000000298023224	None	None	None	None
m54284U_191213_120042/173214091/ccs	PacBio_Hippocampus_Rep2	mm10_ERCC_SIRV	chr15	76246789	76249905	+	7	1712	43589	111960	ENSMUSG00000022564.7	ENSMUST00000023225.7	Grina	Grina-201	Known	Known	None	0.0	None	None	None	None
m54284U_191212_053548/143854238/ccs	PacBio_Hippocampus_Rep1	mm10_ERCC_SIRV	chr5	33019057	33027965	+	2	1516	13616	35600	ENSMUSG00000018965.11	ENSMUST00000019109.7	Ywhah	Ywhah-201	Known	Known	None	0.10000000149011612	None	None	None	None
m54284U_191107_221739/161415990/ccs	PacBio_Cortex_Rep1	mm10_ERCC_SIRV	chr9	40801274	40805199	+	9	2103	27474	71626	ENSMUSG00000015656.17	ENSMUST00000015800.15	Hspa8	Hspa8-201	Known	Known	None	0.25	None	None	None	None
m54284U_191212_053548/80217019/ccs	PacBio_Hippocampus_Rep1	mm10_ERCC_SIRV	chr11	50210790	50200157	-	8	1995	32833	86084	ENSMUSG00000015837.15	ENSMUST00000102774.10	Sqstm1	Sqstm1-202	Known	Known	None	0.25	None	None	None	None
m54284U_191107_221739/135398055/ccs	PacBio_Cortex_Rep1	mm10_ERCC_SIRV	chr7	27165724	27158660	-	5	1983	20544	237290	ENSMUSG00000058709.11	ENCODEMT000237290	Egln2	ENCODEMT000237290	Known	ISM	Both	0.20000000298023224	None	None	None	None
m54284U_191109_043049/2359995/ccs	PacBio_Cortex_Rep2	mm10_ERCC_SIRV	chr6	56923881	56882404	-	9	1615	17238	45422	ENSMUSG00000029780.14	ENSMUST00000031793.7	Nt5c3	Nt5c3-201	Known	Known	None	0.30000001192092896	None	None	None	None
m54284U_191212_053548/132120745/ccs	PacBio_Hippocampus_Rep1	mm10_ERCC_SIRV	chr1	74284665	74279849	-	11	1735	1198	2799	ENSMUSG00000006299.13	ENSMUST00000006462.13	Aamp	Aamp-201	Known	Known	None	0.10000000149011612	None	None	None	None
m54284U_191109_043049/149555211/ccs	PacBio_Cortex_Rep2	mm10_ERCC_SIRV	chr17	29032675	29043195	+	6	3715	46909	236529	ENSMUSG00000071172.13	ENCODEMT000236529	Srsf3	ENCODEMT000236529	Known	NIC	None	0.15000000596046448	None	None	None	None
m54284U_191109_043049/50922445/ccs	PacBio_Cortex_Rep2	mm10_ERCC_SIRV	chrX	94542011	94535476	-	13	2687	52645	137120	ENSMUSG00000025151.16	ENSMUST00000026142.7	Maged1	Maged1-201	Known	Known	None	0.25	None	None	None	None
m54284U_191109_043049/44106222/ccs	PacBio_Cortex_Rep2	mm10_ERCC_SIRV	chr19	18712870	18718426	+	2	1995	50482	132321	ENSMUSG00000047044.7	ENSMUST00000055792.7	D030056L22Rik	D030056L22Rik-201	Known	Known	None	0.25	None	None	None	None
m54284U_191213_120042/174522556/ccs	PacBio_Hippocampus_Rep2	mm10_ERCC_SIRV	chr15	76246789	76249902	+	7	1709	43589	111960	ENSMUSG00000022564.7	ENSMUST00000023225.7	Grina	Grina-201	Known	Known	None	0.0	None	None	None	None
m54284U_191213_120042/172361659/ccs	PacBio_Hippocampus_Rep2	mm10_ERCC_SIRV	chr3	88000124	87987535	-	14	3031	8465	22045	ENSMUSG00000004892.13	ENSMUST00000090971.10	Bcan	Bcan-201	Known	Known	None	0.20000000298023224	None	None	None	None
m54284U_191213_120042/109184820/ccs	PacBio_Hippocampus_Rep2	mm10_ERCC_SIRV	chr13	58402494	58391239	-	16	2728	38915	101139	ENSMUSG00000021546.18	ENSMUST00000224182.1	Hnrnpk	Hnrnpk-224	Known	Known	None	0.25	None	None	None	None
m54284U_191107_221739/136380700/ccs	PacBio_Cortex_Rep1	mm10_ERCC_SIRV	chr7	27166801	27158662	-	6	1695	20544	237283	ENSMUSG00000058709.11	ENCODEMT000237283	Egln2	ENCODEMT000237283	Known	NNC	None	0.20000000298023224	None	None	None	None
m54284U_191109_043049/50923261/ccs	PacBio_Cortex_Rep2	mm10_ERCC_SIRV	chrX	94542061	94535476	-	13	2737	52645	137120	ENSMUSG00000025151.16	ENSMUST00000026142.7	Maged1	Maged1-201	Known	Known	None	0.25	None	None	None	None
m54284U_191107_221739/161416386/ccs	PacBio_Cortex_Rep1	mm10_ERCC_SIRV	chr9	40801274	40805196	+	9	2100	27474	71626	ENSMUSG00000015656.17	ENSMUST00000015800.15	Hspa8	Hspa8-201	Known	Known	None	0.25	None	None	None	None
m54284U_191109_043049/3148170/ccs	PacBio_Cortex_Rep2	mm10_ERCC_SIRV	chr6	56923932	56882404	-	9	1672	17238	45422	ENSMUSG00000029780.14	ENSMUST00000031793.7	Nt5c3	Nt5c3-201	Known	Known	None	0.30000001192092896	None	None	None	None
m54284U_191213_120042/111544488/ccs	PacBio_Hippocampus_Rep2	mm10_ERCC_SIRV	chr13	58402125	58391239	-	16	2626	38915	235830	ENSMUSG00000021546.18	ENCODEMT000235830	Hnrnpk	ENCODEMT000235830	Known	NIC	None	0.25	None	None	None	None
m54284U_191212_053548/80281643/ccs	PacBio_Hippocampus_Rep1	mm10_ERCC_SIRV	chr11	50210790	50200157	-	8	1995	32833	86084	ENSMUSG00000015837.15	ENSMUST00000102774.10	Sqstm1	Sqstm1-202	Known	Known	None	0.25	None	None	None	None
m54284U_191213_120042/175834550/ccs	PacBio_Hippocampus_Rep2	mm10_ERCC_SIRV	chr15	76246808	76249913	+	8	1817	43589	236845	ENSMUSG00000022564.7	ENCODEMT000236845	Grina	ENCODEMT000236845	Known	NIC	None	0.05000000074505806	None	None	None	None
m54284U_191109_043049/149685001/ccs	PacBio_Cortex_Rep2	mm10_ERCC_SIRV	chr17	29032674	29042884	+	6	2083	46909	122009	ENSMUSG00000071172.13	ENSMUST00000130216.2	Srsf3	Srsf3-202	Known	Known	None	0.5	None	None	None	None
m54284U_191213_120042/172426801/ccs	PacBio_Hippocampus_Rep2	mm10_ERCC_SIRV	chr3	88000238	87987535	-	14	3145	8465	22045	ENSMUSG00000004892.13	ENSMUST00000090971.10	Bcan	Bcan-201	Known	Known	None	0.20000000298023224	None	None	None	None
m54284U_191107_221739/137037540/ccs	PacBio_Cortex_Rep1	mm10_ERCC_SIRV	chr7	27166721	27158659	-	6	2025	20544	53431	ENSMUSG00000058709.11	ENSMUST00000080058.10	Egln2	Egln2-201	Known	Known	None	0.20000000298023224	None	None	None	None
m54284U_191212_053548/132776725/ccs	PacBio_Hippocampus_Rep1	mm10_ERCC_SIRV	chr1	74284713	74279849	-	11	1783	1198	2799	ENSMUSG00000006299.13	ENSMUST00000006462.13	Aamp	Aamp-201	Known	Known	None	0.10000000149011612	None	None	None	None
m54284U_191107_221739/161417453/ccs	PacBio_Cortex_Rep1	mm10_ERCC_SIRV	chr9	40801274	40805194	+	9	2098	27474	71626	ENSMUSG00000015656.17	ENSMUST00000015800.15	Hspa8	Hspa8-201	Known	Known	None	0.25	None	None	None	None
m54284U_191109_043049/50923833/ccs	PacBio_Cortex_Rep2	mm10_ERCC_SIRV	chrX	94542473	94535476	-	11	3483	52645	237097	ENSMUSG00000025151.16	ENCODEMT000237097	Maged1	ENCODEMT000237097	Known	ISM	Suffix	0.25	None	None	None	None
m54284U_191109_043049/4392181/ccs	PacBio_Cortex_Rep2	mm10_ERCC_SIRV	chr6	56923892	56882404	-	10	1687	17238	45423	ENSMUSG00000029780.14	ENSMUST00000152447.8	Nt5c3	Nt5c3-208	Known	Known	None	0.30000001192092896	None	None	None	None
m54284U_191213_120042/111739995/ccs	PacBio_Hippocampus_Rep2	mm10_ERCC_SIRV	chr13	58402484	58391239	-	16	2718	38915	101139	ENSMUSG00000021546.18	ENSMUST00000224182.1	Hnrnpk	Hnrnpk-224	Known	Known	None	0.25	None	None	None	None
m54284U_191213_120042/176555469/ccs	PacBio_Hippocampus_Rep2	mm10_ERCC_SIRV	chr15	76246789	76249905	+	7	1712	43589	111960	ENSMUSG00000022564.7	ENSMUST00000023225.7	Grina	Grina-201	Known	Known	None	0.0	None	None	None	None
m54284U_191212_053548/150471622/ccs	PacBio_Hippocampus_Rep1	mm10_ERCC_SIRV	chr5	33019057	33027965	+	2	1522	13616	35600	ENSMUSG00000018965.11	ENSMUST00000019109.7	Ywhah	Ywhah-201	Known	Known	None	0.10000000149011612	None	None	None	None
m54284U_191212_053548/80609859/ccs	PacBio_Hippocampus_Rep1	mm10_ERCC_SIRV	chr11	50210790	50200157	-	8	1995	32833	86084	ENSMUSG00000015837.15	ENSMUST00000102774.10	Sqstm1	Sqstm1-202	Known	Known	None	0.25	None	None	None	None
m54284U_191212_053548/37291994/ccs	PacBio_Hippocampus_Rep1	mm10_ERCC_SIRV	chr19	18712872	18718428	+	2	1998	50482	132320	ENSMUSG00000047044.7	ENSMUST00000062753.2	D030056L22Rik	D030056L22Rik-202	Known	Known	None	0.3499999940395355	None	None	None	None
m54284U_191109_043049/149883359/ccs	PacBio_Cortex_Rep2	mm10_ERCC_SIRV	chr17	29032674	29043197	+	6	2396	46909	122009	ENSMUSG00000071172.13	ENSMUST00000130216.2	Srsf3	Srsf3-202	Known	Known	None	0.15000000596046448	None	None	None	None
m54284U_191107_221739/137168536/ccs	PacBio_Cortex_Rep1	mm10_ERCC_SIRV	chr7	27166755	27158659	-	6	2059	20544	53431	ENSMUSG00000058709.11	ENSMUST00000080058.10	Egln2	Egln2-201	Known	Known	None	0.20000000298023224	None	None	None	None
m54284U_191213_120042/112002840/ccs	PacBio_Hippocampus_Rep2	mm10_ERCC_SIRV	chr13	58402124	58391239	-	16	2625	38915	235830	ENSMUSG00000021546.18	ENCODEMT000235830	Hnrnpk	ENCODEMT000235830	Known	NIC	None	0.25	None	None	None	None
m54284U_191213_120042/172427606/ccs	PacBio_Hippocampus_Rep2	mm10_ERCC_SIRV	chr3	88000238	87987535	-	14	3145	8465	22045	ENSMUSG00000004892.13	ENSMUST00000090971.10	Bcan	Bcan-201	Known	Known	None	0.20000000298023224	None	None	None	None
m54284U_191107_221739/161417785/ccs	PacBio_Cortex_Rep1	mm10_ERCC_SIRV	chr9	40801274	40805196	+	9	2100	27474	71626	ENSMUSG00000015656.17	ENSMUST00000015800.15	Hspa8	Hspa8-201	Known	Known	None	0.25	None	None	None	None
m54284U_191109_043049/6294290/ccs	PacBio_Cortex_Rep2	mm10_ERCC_SIRV	chr6	56923890	56882404	-	10	1685	17238	45423	ENSMUSG00000029780.14	ENSMUST00000152447.8	Nt5c3	Nt5c3-208	Known	Known	None	0.30000001192092896	None	None	None	None
m54284U_191109_043049/51052932/ccs	PacBio_Cortex_Rep2	mm10_ERCC_SIRV	chrX	94542023	94535476	-	13	2699	52645	137120	ENSMUSG00000025151.16	ENSMUST00000026142.7	Maged1	Maged1-201	Known	Known	None	0.25	None	None	None	None
m54284U_191213_120042/177014009/ccs	PacBio_Hippocampus_Rep2	mm10_ERCC_SIRV	chr15	76246789	76249905	+	7	1712	43589	111960	ENSMUSG00000022564.7	ENSMUST00000023225.7	Grina	Grina-201	Known	Known	None	0.0	None	None	None	None
m54284U_191212_053548/81134354/ccs	PacBio_Hippocampus_Rep1	mm10_ERCC_SIRV	chr11	50210790	50200157	-	8	1995	32833	86084	ENSMUSG00000015837.15	ENSMUST00000102774.10	Sqstm1	Sqstm1-202	Known	Known	None	0.25	None	None	None	None
m54284U_191212_053548/133497260/ccs	PacBio_Hippocampus_Rep1	mm10_ERCC_SIRV	chr1	74284674	74279849	-	11	1744	1198	2799	ENSMUSG00000006299.13	ENSMUST00000006462.13	Aamp	Aamp-201	Known	Known	None	0.10000000149011612	None	None	None	None
m54284U_191213_120042/112264638/ccs	PacBio_Hippocampus_Rep2	mm10_ERCC_SIRV	chr13	58402455	58391239	-	16	2689	38915	101139	ENSMUSG00000021546.18	ENSMUST00000224182.1	Hnrnpk	Hnrnpk-224	Known	Known	None	0.25	None	None	None	None
m54284U_191109_043049/150865466/ccs	PacBio_Cortex_Rep2	mm10_ERCC_SIRV	chr17	29032674	29043365	+	6	2564	46909	122009	ENSMUSG00000071172.13	ENSMUST00000130216.2	Srsf3	Srsf3-202	Known	Known	None	0.30000001192092896	None	None	None	None
m54284U_191107_221739/137430377/ccs	PacBio_Cortex_Rep1	mm10_ERCC_SIRV	chr7	27166779	27158659	-	6	2083	20544	53431	ENSMUSG00000058709.11	ENSMUST00000080058.10	Egln2	Egln2-201	Known	Known	None	0.20000000298023224	None	None	None	None
m54284U_191109_043049/7078152/ccs	PacBio_Cortex_Rep2	mm10_ERCC_SIRV	chr6	56923828	56882404	-	9	1568	17238	45422	ENSMUSG00000029780.14	ENSMUST00000031793.7	Nt5c3	Nt5c3-201	Known	Known	None	0.30000001192092896	None	None	None	None
m54284U_191107_221739/161481450/ccs	PacBio_Cortex_Rep1	mm10_ERCC_SIRV	chr9	40801274	40805194	+	9	2098	27474	71626	ENSMUSG00000015656.17	ENSMUST00000015800.15	Hspa8	Hspa8-201	Known	Known	None	0.25	None	None	None	None
m54284U_191213_120042/177866645/ccs	PacBio_Hippocampus_Rep2	mm10_ERCC_SIRV	chr15	76246789	76249904	+	7	1711	43589	111960	ENSMUSG00000022564.7	ENSMUST00000023225.7	Grina	Grina-201	Known	Known	None	0.0	None	None	None	None
m54284U_191213_120042/172818459/ccs	PacBio_Hippocampus_Rep2	mm10_ERCC_SIRV	chr3	88000201	87987535	-	14	3108	8465	22045	ENSMUSG00000004892.13	ENSMUST00000090971.10	Bcan	Bcan-201	Known	Known	None	0.20000000298023224	None	None	None	None
m54284U_191109_043049/51184293/ccs	PacBio_Cortex_Rep2	mm10_ERCC_SIRV	chrX	94542023	94535476	-	13	2693	52645	137120	ENSMUSG00000025151.16	ENSMUST00000026142.7	Maged1	Maged1-201	Known	Known	None	0.25	None	None	None	None
m54284U_191213_120042/113181022/ccs	PacBio_Hippocampus_Rep2	mm10_ERCC_SIRV	chr13	58402501	58391239	-	16	2675	38915	101143	ENSMUSG00000021546.18	ENSMUST00000043269.13	Hnrnpk	Hnrnpk-201	Known	Known	None	0.25	None	None	None	None
m54284U_191212_053548/81200620/ccs	PacBio_Hippocampus_Rep1	mm10_ERCC_SIRV	chr11	50210790	50200157	-	8	1881	32833	86083	ENSMUSG00000015837.15	ENSMUST00000015981.11	Sqstm1	Sqstm1-201	Known	Known	None	0.25	None	None	None	None
m54284U_191213_120042/104202597/ccs	PacBio_Hippocampus_Rep2	mm10_ERCC_SIRV	chr19	18713102	18718426	+	2	1766	50482	132320	ENSMUSG00000047044.7	ENSMUST00000062753.2	D030056L22Rik	D030056L22Rik-202	Known	Known	None	0.25	None	None	None	None
m54284U_191109_043049/151585634/ccs	PacBio_Cortex_Rep2	mm10_ERCC_SIRV	chr17	29032674	29042737	+	6	1936	46909	122009	ENSMUSG00000071172.13	ENSMUST00000130216.2	Srsf3	Srsf3-202	Known	Known	None	0.25	None	None	None	None
m54284U_191109_043049/10356885/ccs	PacBio_Cortex_Rep2	mm10_ERCC_SIRV	chr6	56923850	56882404	-	9	1590	17238	45422	ENSMUSG00000029780.14	ENSMUST00000031793.7	Nt5c3	Nt5c3-201	Known	Known	None	0.30000001192092896	None	None	None	None
m54284U_191107_221739/11995835/ccs	PacBio_Cortex_Rep1	mm10_ERCC_SIRV	chr15	76246790	76249903	+	7	1709	43589	111960	ENSMUSG00000022564.7	ENSMUST00000023225.7	Grina	Grina-201	Known	Known	None	0.0	None	None	None	None
m54284U_191107_221739/161483185/ccs	PacBio_Cortex_Rep1	mm10_ERCC_SIRV	chr9	40801274	40805196	+	9	2100	27474	71626	ENSMUSG00000015656.17	ENSMUST00000015800.15	Hspa8	Hspa8-201	Known	Known	None	0.25	None	None	None	None
m54284U_191107_221739/138020476/ccs	PacBio_Cortex_Rep1	mm10_ERCC_SIRV	chr7	27166762	27158659	-	6	2066	20544	53431	ENSMUSG00000058709.11	ENSMUST00000080058.10	Egln2	Egln2-201	Known	Known	None	0.20000000298023224	None	None	None	None
m54284U_191213_120042/113574698/ccs	PacBio_Hippocampus_Rep2	mm10_ERCC_SIRV	chr13	58402486	58391239	-	16	2720	38915	101139	ENSMUSG00000021546.18	ENSMUST00000224182.1	Hnrnpk	Hnrnpk-224	Known	Known	None	0.25	None	None	None	None
m54284U_191109_043049/51380858/ccs	PacBio_Cortex_Rep2	mm10_ERCC_SIRV	chrX	94542019	94535476	-	13	2695	52645	137120	ENSMUSG00000025151.16	ENSMUST00000026142.7	Maged1	Maged1-201	Known	Known	None	0.25	None	None	None	None
m54284U_191212_053548/156044115/ccs	PacBio_Hippocampus_Rep1	mm10_ERCC_SIRV	chr5	33019057	33027960	+	2	1517	13616	35600	ENSMUSG00000018965.11	ENSMUST00000019109.7	Ywhah	Ywhah-201	Known	Known	None	0.15000000596046448	None	None	None	None
m54284U_191212_053548/134088008/ccs	PacBio_Hippocampus_Rep1	mm10_ERCC_SIRV	chr1	74284649	74279849	-	11	1719	1198	2799	ENSMUSG00000006299.13	ENSMUST00000006462.13	Aamp	Aamp-201	Known	Known	None	0.10000000149011612	None	None	None	None
m54284U_191213_120042/173933770/ccs	PacBio_Hippocampus_Rep2	mm10_ERCC_SIRV	chr3	88000204	87987535	-	14	3111	8465	22045	ENSMUSG00000004892.13	ENSMUST00000090971.10	Bcan	Bcan-201	Known	Known	None	0.20000000298023224	None	None	None	None
m54284U_191212_053548/81265459/ccs	PacBio_Hippocampus_Rep1	mm10_ERCC_SIRV	chr11	50210791	50200157	-	8	1996	32833	86084	ENSMUSG00000015837.15	ENSMUST00000102774.10	Sqstm1	Sqstm1-202	Known	Known	None	0.25	None	None	None	None
m54284U_191213_120042/114034313/ccs	PacBio_Hippocampus_Rep2	mm10_ERCC_SIRV	chr13	58402508	58391239	-	16	2682	38915	101143	ENSMUSG00000021546.18	ENSMUST00000043269.13	Hnrnpk	Hnrnpk-201	Known	Known	None	0.25	None	None	None	None
m54284U_191107_221739/18286157/ccs	PacBio_Cortex_Rep1	mm10_ERCC_SIRV	chr15	76246790	76249905	+	7	1711	43589	111960	ENSMUSG00000022564.7	ENSMUST00000023225.7	Grina	Grina-201	Known	Known	None	0.0	None	None	None	None
m54284U_191109_043049/151651420/ccs	PacBio_Cortex_Rep2	mm10_ERCC_SIRV	chr17	29032674	29042888	+	6	2087	46909	122009	ENSMUSG00000071172.13	ENSMUST00000130216.2	Srsf3	Srsf3-202	Known	Known	None	0.44999998807907104	None	None	None	None
m54284U_191109_043049/11209390/ccs	PacBio_Cortex_Rep2	mm10_ERCC_SIRV	chr6	56923945	56882404	-	9	1685	17238	45422	ENSMUSG00000029780.14	ENSMUST00000031793.7	Nt5c3	Nt5c3-201	Known	Known	None	0.30000001192092896	None	None	None	None
m54284U_191107_221739/138675870/ccs	PacBio_Cortex_Rep1	mm10_ERCC_SIRV	chr7	27166760	27158659	-	6	2064	20544	53431	ENSMUSG00000058709.11	ENSMUST00000080058.10	Egln2	Egln2-201	Known	Known	None	0.20000000298023224	None	None	None	None
m54284U_191107_221739/161546490/ccs	PacBio_Cortex_Rep1	mm10_ERCC_SIRV	chr9	40801274	40805198	+	9	2102	27474	71626	ENSMUSG00000015656.17	ENSMUST00000015800.15	Hspa8	Hspa8-201	Known	Known	None	0.25	None	None	None	None
m54284U_191213_120042/174196537/ccs	PacBio_Hippocampus_Rep2	mm10_ERCC_SIRV	chr3	88000199	87987535	-	14	3106	8465	22045	ENSMUSG00000004892.13	ENSMUST00000090971.10	Bcan	Bcan-201	Known	Known	None	0.20000000298023224	None	None	None	None
m54284U_191109_043049/51445764/ccs	PacBio_Cortex_Rep2	mm10_ERCC_SIRV	chrX	94541998	94535476	-	13	2674	52645	137120	ENSMUSG00000025151.16	ENSMUST00000026142.7	Maged1	Maged1-201	Known	Known	None	0.25	None	None	None	None
m54284U_191212_053548/81266151/ccs	PacBio_Hippocampus_Rep1	mm10_ERCC_SIRV	chr11	50210790	50200157	-	8	1995	32833	86084	ENSMUSG00000015837.15	ENSMUST00000102774.10	Sqstm1	Sqstm1-202	Known	Known	None	0.25	None	None	None	None
m54284U_191213_120042/114425985/ccs	PacBio_Hippocampus_Rep2	mm10_ERCC_SIRV	chr13	58402501	58391239	-	16	2675	38915	101143	ENSMUSG00000021546.18	ENSMUST00000043269.13	Hnrnpk	Hnrnpk-201	Known	Known	None	0.25	None	None	None	None
m54284U_191107_221739/16581479/ccs	PacBio_Cortex_Rep1	mm10_ERCC_SIRV	chr19	18713103	18718436	+	2	1772	50482	132321	ENSMUSG00000047044.7	ENSMUST00000055792.7	D030056L22Rik	D030056L22Rik-201	Known	Known	None	0.30000001192092896	None	None	None	None
m54284U_191107_221739/19399833/ccs	PacBio_Cortex_Rep1	mm10_ERCC_SIRV	chr15	76246790	76249905	+	7	1711	43589	111960	ENSMUSG00000022564.7	ENSMUST00000023225.7	Grina	Grina-201	Known	Known	None	0.0	None	None	None	None
m54284U_191109_043049/13175508/ccs	PacBio_Cortex_Rep2	mm10_ERCC_SIRV	chr6	56923835	56882404	-	9	1575	17238	45422	ENSMUSG00000029780.14	ENSMUST00000031793.7	Nt5c3	Nt5c3-201	Known	Known	None	0.30000001192092896	None	None	None	None
m54284U_191107_221739/138807620/ccs	PacBio_Cortex_Rep1	mm10_ERCC_SIRV	chr7	27166803	27158660	-	5	1922	20544	237284	ENSMUSG00000058709.11	ENCODEMT000237284	Egln2	ENCODEMT000237284	Known	NIC	None	0.20000000298023224	None	None	None	None
m54284U_191107_221739/161546771/ccs	PacBio_Cortex_Rep1	mm10_ERCC_SIRV	chr9	40801274	40805200	+	9	2104	27474	71626	ENSMUSG00000015656.17	ENSMUST00000015800.15	Hspa8	Hspa8-201	Known	Known	None	0.20000000298023224	None	None	None	None
m54284U_191109_043049/152504510/ccs	PacBio_Cortex_Rep2	mm10_ERCC_SIRV	chr17	29032674	29043198	+	6	2397	46909	122009	ENSMUSG00000071172.13	ENSMUST00000130216.2	Srsf3	Srsf3-202	Known	Known	None	0.15000000596046448	None	None	None	None
m54284U_191213_120042/115475818/ccs	PacBio_Hippocampus_Rep2	mm10_ERCC_SIRV	chr13	58402097	58391239	-	16	2598	38915	235830	ENSMUSG00000021546.18	ENCODEMT000235830	Hnrnpk	ENCODEMT000235830	Known	NIC	None	0.25	None	None	None	None
m54284U_191212_053548/134874148/ccs	PacBio_Hippocampus_Rep1	mm10_ERCC_SIRV	chr1	74284642	74279849	-	11	1712	1198	2799	ENSMUSG00000006299.13	ENSMUST00000006462.13	Aamp	Aamp-201	Known	Known	None	0.10000000149011612	None	None	None	None
m54284U_191109_043049/51447630/ccs	PacBio_Cortex_Rep2	mm10_ERCC_SIRV	chrX	94542011	94535476	-	13	2687	52645	137120	ENSMUSG00000025151.16	ENSMUST00000026142.7	Maged1	Maged1-201	Known	Known	None	0.25	None	None	None	None
m54284U_191213_120042/174458447/ccs	PacBio_Hippocampus_Rep2	mm10_ERCC_SIRV	chr3	88000204	87987535	-	14	3111	8465	22045	ENSMUSG00000004892.13	ENSMUST00000090971.10	Bcan	Bcan-201	Known	Known	None	0.20000000298023224	None	None	None	None
m54284U_191109_043049/17499769/ccs	PacBio_Cortex_Rep2	mm10_ERCC_SIRV	chr6	56923942	56882404	-	10	1729	17238	45423	ENSMUSG00000029780.14	ENSMUST00000152447.8	Nt5c3	Nt5c3-208	Known	Known	None	0.30000001192092896	None	None	None	None
m54284U_191107_221739/31523532/ccs	PacBio_Cortex_Rep1	mm10_ERCC_SIRV	chr15	76246827	76249904	+	7	1921	43589	236825	ENSMUSG00000022564.7	ENCODEMT000236825	Grina	ENCODEMT000236825	Known	NIC	None	0.0	None	None	None	None
m54284U_191212_053548/81395852/ccs	PacBio_Hippocampus_Rep1	mm10_ERCC_SIRV	chr11	50210790	50200157	-	8	1995	32833	86084	ENSMUSG00000015837.15	ENSMUST00000102774.10	Sqstm1	Sqstm1-202	Known	Known	None	0.25	None	None	None	None
m54284U_191212_053548/159976043/ccs	PacBio_Hippocampus_Rep1	mm10_ERCC_SIRV	chr5	33019057	33027965	+	2	1522	13616	35600	ENSMUSG00000018965.11	ENSMUST00000019109.7	Ywhah	Ywhah-201	Known	Known	None	0.10000000149011612	None	None	None	None
m54284U_191107_221739/161548310/ccs	PacBio_Cortex_Rep1	mm10_ERCC_SIRV	chr9	40801274	40805188	+	9	2077	27474	71626	ENSMUSG00000015656.17	ENSMUST00000015800.15	Hspa8	Hspa8-201	Known	Known	None	0.3499999940395355	None	None	None	None
m54284U_191107_221739/138937482/ccs	PacBio_Cortex_Rep1	mm10_ERCC_SIRV	chr7	27166754	27158659	-	6	2058	20544	53431	ENSMUSG00000058709.11	ENSMUST00000080058.10	Egln2	Egln2-201	Known	Known	None	0.20000000298023224	None	None	None	None
m54284U_191109_043049/152699399/ccs	PacBio_Cortex_Rep2	mm10_ERCC_SIRV	chr17	29032674	29043197	+	6	2396	46909	122009	ENSMUSG00000071172.13	ENSMUST00000130216.2	Srsf3	Srsf3-202	Known	Known	None	0.15000000596046448	None	None	None	None
m54284U_191109_043049/51709512/ccs	PacBio_Cortex_Rep2	mm10_ERCC_SIRV	chrX	94542045	94535476	-	13	2721	52645	137120	ENSMUSG00000025151.16	ENSMUST00000026142.7	Maged1	Maged1-201	Known	Known	None	0.25	None	None	None	None
m54284U_191109_043049/18417645/ccs	PacBio_Cortex_Rep2	mm10_ERCC_SIRV	chr6	56924052	56882404	-	10	1847	17238	45423	ENSMUSG00000029780.14	ENSMUST00000152447.8	Nt5c3	Nt5c3-208	Known	Known	None	0.30000001192092896	None	None	None	None
m54284U_191107_221739/22741839/ccs	PacBio_Cortex_Rep1	mm10_ERCC_SIRV	chr19	18713103	18718428	+	2	1767	50482	132320	ENSMUSG00000047044.7	ENSMUST00000062753.2	D030056L22Rik	D030056L22Rik-202	Known	Known	None	0.3499999940395355	None	None	None	None
m54284U_191213_120042/116460073/ccs	PacBio_Hippocampus_Rep2	mm10_ERCC_SIRV	chr13	58394121	58391238	-	5	1575	38915	235993	ENSMUSG00000021546.18	ENCODEMT000235993	Hnrnpk	ENCODEMT000235993	Known	ISM	Suffix	0.25	None	None	None	None
m54284U_191213_120042/174786016/ccs	PacBio_Hippocampus_Rep2	mm10_ERCC_SIRV	chr3	88000153	87987535	-	14	3060	8465	22045	ENSMUSG00000004892.13	ENSMUST00000090971.10	Bcan	Bcan-201	Known	Known	None	0.20000000298023224	None	None	None	None
m54284U_191212_053548/81593989/ccs	PacBio_Hippocampus_Rep1	mm10_ERCC_SIRV	chr11	50210790	50200157	-	8	1995	32833	86084	ENSMUSG00000015837.15	ENSMUST00000102774.10	Sqstm1	Sqstm1-202	Known	Known	None	0.25	None	None	None	None
m54284U_191107_221739/161612653/ccs	PacBio_Cortex_Rep1	mm10_ERCC_SIRV	chr9	40801274	40805196	+	9	2100	27474	71626	ENSMUSG00000015656.17	ENSMUST00000015800.15	Hspa8	Hspa8-201	Known	Known	None	0.25	None	None	None	None
m54284U_191107_221739/41746646/ccs	PacBio_Cortex_Rep1	mm10_ERCC_SIRV	chr15	76246790	76249903	+	7	1709	43589	111960	ENSMUSG00000022564.7	ENSMUST00000023225.7	Grina	Grina-201	Known	Known	None	0.0	None	None	None	None
m54284U_191109_043049/51971249/ccs	PacBio_Cortex_Rep2	mm10_ERCC_SIRV	chrX	94542095	94535476	-	13	2744	52645	137120	ENSMUSG00000025151.16	ENSMUST00000026142.7	Maged1	Maged1-201	Known	Known	None	0.25	None	None	None	None
m54284U_191107_221739/139593318/ccs	PacBio_Cortex_Rep1	mm10_ERCC_SIRV	chr7	27166773	27158659	-	6	2077	20544	53431	ENSMUSG00000058709.11	ENSMUST00000080058.10	Egln2	Egln2-201	Known	Known	None	0.20000000298023224	None	None	None	None
m54284U_191212_053548/138347601/ccs	PacBio_Hippocampus_Rep1	mm10_ERCC_SIRV	chr1	74284664	74279849	-	11	1734	1198	2799	ENSMUSG00000006299.13	ENSMUST00000006462.13	Aamp	Aamp-201	Known	Known	None	0.10000000149011612	None	None	None	None
m54284U_191109_043049/19138333/ccs	PacBio_Cortex_Rep2	mm10_ERCC_SIRV	chr6	56923893	56882404	-	9	1633	17238	45422	ENSMUSG00000029780.14	ENSMUST00000031793.7	Nt5c3	Nt5c3-201	Known	Known	None	0.30000001192092896	None	None	None	None
m54284U_191213_120042/117637457/ccs	PacBio_Hippocampus_Rep2	mm10_ERCC_SIRV	chr13	58402489	58391239	-	16	2663	38915	101143	ENSMUSG00000021546.18	ENSMUST00000043269.13	Hnrnpk	Hnrnpk-201	Known	Known	None	0.25	None	None	None	None
m54284U_191109_043049/153354816/ccs	PacBio_Cortex_Rep2	mm10_ERCC_SIRV	chr17	29032676	29042253	+	5	3586	46909	236481	ENSMUSG00000071172.13	ENCODEMT000236481	Srsf3	ENCODEMT000236481	Known	NIC	None	0.30000001192092896	None	None	None	None
m54284U_191109_043049/51972901/ccs	PacBio_Cortex_Rep2	mm10_ERCC_SIRV	chrX	94541991	94535476	-	13	2667	52645	137120	ENSMUSG00000025151.16	ENSMUST00000026142.7	Maged1	Maged1-201	Known	Known	None	0.25	None	None	None	None
m54284U_191107_221739/161612800/ccs	PacBio_Cortex_Rep1	mm10_ERCC_SIRV	chr9	40801274	40805194	+	9	2098	27474	71626	ENSMUSG00000015656.17	ENSMUST00000015800.15	Hspa8	Hspa8-201	Known	Known	None	0.25	None	None	None	None
m54284U_191212_053548/81791550/ccs	PacBio_Hippocampus_Rep1	mm10_ERCC_SIRV	chr11	50210790	50200157	-	8	1995	32833	86084	ENSMUSG00000015837.15	ENSMUST00000102774.10	Sqstm1	Sqstm1-202	Known	Known	None	0.25	None	None	None	None
m54284U_191213_120042/174981215/ccs	PacBio_Hippocampus_Rep2	mm10_ERCC_SIRV	chr3	88000373	87987535	-	14	3280	8465	22045	ENSMUSG00000004892.13	ENSMUST00000090971.10	Bcan	Bcan-201	Known	Known	None	0.20000000298023224	None	None	None	None
m54284U_191109_043049/28968499/ccs	PacBio_Cortex_Rep2	mm10_ERCC_SIRV	chr6	56901883	56882404	-	10	1512	17238	45421	ENSMUSG00000029780.14	ENSMUST00000101367.8	Nt5c3	Nt5c3-202	Known	Known	None	0.30000001192092896	None	None	None	None
m54284U_191107_221739/46271194/ccs	PacBio_Cortex_Rep1	mm10_ERCC_SIRV	chr15	76246790	76249909	+	7	1715	43589	111960	ENSMUSG00000022564.7	ENSMUST00000023225.7	Grina	Grina-201	Known	Known	None	0.0	None	None	None	None
m54284U_191107_221739/120916548/ccs	PacBio_Cortex_Rep1	mm10_ERCC_SIRV	chr19	18713103	18718429	+	2	1768	50482	132320	ENSMUSG00000047044.7	ENSMUST00000062753.2	D030056L22Rik	D030056L22Rik-202	Known	Known	None	0.30000001192092896	None	None	None	None
m54284U_191107_221739/140247473/ccs	PacBio_Cortex_Rep1	mm10_ERCC_SIRV	chr7	27166754	27158659	-	6	2058	20544	53431	ENSMUSG00000058709.11	ENSMUST00000080058.10	Egln2	Egln2-201	Known	Known	None	0.20000000298023224	None	None	None	None
m54284U_191213_120042/118490924/ccs	PacBio_Hippocampus_Rep2	mm10_ERCC_SIRV	chr13	58402128	58391239	-	16	2691	38915	101141	ENSMUSG00000021546.18	ENSMUST00000225674.1	Hnrnpk	Hnrnpk-232	Known	Known	None	0.25	None	None	None	None
m54284U_191212_053548/168692319/ccs	PacBio_Hippocampus_Rep1	mm10_ERCC_SIRV	chr5	33019057	33027964	+	2	1521	13616	35600	ENSMUSG00000018965.11	ENSMUST00000019109.7	Ywhah	Ywhah-201	Known	Known	None	0.10000000149011612	None	None	None	None
m54284U_191109_043049/52037331/ccs	PacBio_Cortex_Rep2	mm10_ERCC_SIRV	chrX	94541610	94535478	-	12	2815	52645	236975	ENSMUSG00000025151.16	ENCODEMT000236975	Maged1	ENCODEMT000236975	Known	ISM	Suffix	0.25	None	None	None	None
m54284U_191107_221739/161614192/ccs	PacBio_Cortex_Rep1	mm10_ERCC_SIRV	chr9	40801274	40805196	+	9	2100	27474	71626	ENSMUSG00000015656.17	ENSMUST00000015800.15	Hspa8	Hspa8-201	Known	Known	None	0.25	None	None	None	None
m54284U_191109_043049/153945860/ccs	PacBio_Cortex_Rep2	mm10_ERCC_SIRV	chr17	29032674	29042106	+	6	1305	46909	122009	ENSMUSG00000071172.13	ENSMUST00000130216.2	Srsf3	Srsf3-202	Known	Known	None	0.25	None	None	None	None
m54284U_191213_120042/174981231/ccs	PacBio_Hippocampus_Rep2	mm10_ERCC_SIRV	chr3	88000203	87987535	-	14	3110	8465	22045	ENSMUSG00000004892.13	ENSMUST00000090971.10	Bcan	Bcan-201	Known	Known	None	0.20000000298023224	None	None	None	None
m54284U_191109_043049/29098486/ccs	PacBio_Cortex_Rep2	mm10_ERCC_SIRV	chr6	56923850	56882404	-	10	1645	17238	45423	ENSMUSG00000029780.14	ENSMUST00000152447.8	Nt5c3	Nt5c3-208	Known	Known	None	0.30000001192092896	None	None	None	None
m54284U_191212_053548/138480269/ccs	PacBio_Hippocampus_Rep1	mm10_ERCC_SIRV	chr1	74284651	74279849	-	11	1721	1198	2799	ENSMUSG00000006299.13	ENSMUST00000006462.13	Aamp	Aamp-201	Known	Known	None	0.10000000149011612	None	None	None	None
m54284U_191212_053548/82119217/ccs	PacBio_Hippocampus_Rep1	mm10_ERCC_SIRV	chr11	50210790	50200157	-	8	1995	32833	86084	ENSMUSG00000015837.15	ENSMUST00000102774.10	Sqstm1	Sqstm1-202	Known	Known	None	0.25	None	None	None	None
m54284U_191213_120042/119734630/ccs	PacBio_Hippocampus_Rep2	mm10_ERCC_SIRV	chr13	58402500	58391239	-	16	2674	38915	101143	ENSMUSG00000021546.18	ENSMUST00000043269.13	Hnrnpk	Hnrnpk-201	Known	Known	None	0.25	None	None	None	None
m54284U_191109_043049/52101315/ccs	PacBio_Cortex_Rep2	mm10_ERCC_SIRV	chrX	94542011	94535476	-	13	2687	52645	137120	ENSMUSG00000025151.16	ENSMUST00000026142.7	Maged1	Maged1-201	Known	Known	None	0.25	None	None	None	None
m54284U_191107_221739/47449279/ccs	PacBio_Cortex_Rep1	mm10_ERCC_SIRV	chr15	76246827	76249907	+	7	1924	43589	236825	ENSMUSG00000022564.7	ENCODEMT000236825	Grina	ENCODEMT000236825	Known	NIC	None	0.0	None	None	None	None
m54284U_191107_221739/161614443/ccs	PacBio_Cortex_Rep1	mm10_ERCC_SIRV	chr9	40801274	40805199	+	9	2103	27474	71626	ENSMUSG00000015656.17	ENSMUST00000015800.15	Hspa8	Hspa8-201	Known	Known	None	0.25	None	None	None	None
m54284U_191107_221739/140772343/ccs	PacBio_Cortex_Rep1	mm10_ERCC_SIRV	chr7	27166762	27158659	-	6	2066	20544	53431	ENSMUSG00000058709.11	ENSMUST00000080058.10	Egln2	Egln2-201	Known	Known	None	0.20000000298023224	None	None	None	None
m54284U_191107_221739/178391443/ccs	PacBio_Cortex_Rep1	mm10_ERCC_SIRV	chr19	18713103	18718426	+	2	1765	50482	132320	ENSMUSG00000047044.7	ENSMUST00000062753.2	D030056L22Rik	D030056L22Rik-202	Known	Known	None	0.25	None	None	None	None
m54284U_191109_043049/153946790/ccs	PacBio_Cortex_Rep2	mm10_ERCC_SIRV	chr17	29032674	29043366	+	6	2565	46909	122009	ENSMUSG00000071172.13	ENSMUST00000130216.2	Srsf3	Srsf3-202	Known	Known	None	0.30000001192092896	None	None	None	None
m54284U_191109_043049/32572670/ccs	PacBio_Cortex_Rep2	mm10_ERCC_SIRV	chr6	56923850	56882404	-	10	1645	17238	45423	ENSMUSG00000029780.14	ENSMUST00000152447.8	Nt5c3	Nt5c3-208	Known	Known	None	0.30000001192092896	None	None	None	None
m54284U_191109_043049/52101516/ccs	PacBio_Cortex_Rep2	mm10_ERCC_SIRV	chrX	94542022	94535476	-	13	2691	52645	137120	ENSMUSG00000025151.16	ENSMUST00000026142.7	Maged1	Maged1-201	Known	Known	None	0.25	None	None	None	None
m54284U_191213_120042/175112935/ccs	PacBio_Hippocampus_Rep2	mm10_ERCC_SIRV	chr3	88000152	87987532	-	14	3073	8465	236267	ENSMUSG00000004892.13	ENCODEMT000236267	Bcan	ENCODEMT000236267	Known	NIC	None	0.20000000298023224	None	None	None	None
m54284U_191213_120042/120455562/ccs	PacBio_Hippocampus_Rep2	mm10_ERCC_SIRV	chr13	58402116	58391239	-	16	2679	38915	101141	ENSMUSG00000021546.18	ENSMUST00000225674.1	Hnrnpk	Hnrnpk-232	Known	Known	None	0.25	None	None	None	None
m54284U_191212_053548/82183504/ccs	PacBio_Hippocampus_Rep1	mm10_ERCC_SIRV	chr11	50210790	50200157	-	8	1995	32833	86084	ENSMUSG00000015837.15	ENSMUST00000102774.10	Sqstm1	Sqstm1-202	Known	Known	None	0.25	None	None	None	None
m54284U_191107_221739/161678830/ccs	PacBio_Cortex_Rep1	mm10_ERCC_SIRV	chr9	40801274	40805192	+	9	2096	27474	71626	ENSMUSG00000015656.17	ENSMUST00000015800.15	Hspa8	Hspa8-201	Known	Known	None	0.20000000298023224	None	None	None	None
m54284U_191107_221739/62849251/ccs	PacBio_Cortex_Rep1	mm10_ERCC_SIRV	chr15	76246790	76249911	+	7	1717	43589	111960	ENSMUSG00000022564.7	ENSMUST00000023225.7	Grina	Grina-201	Known	Known	None	0.05000000074505806	None	None	None	None
m54284U_191107_221739/141492448/ccs	PacBio_Cortex_Rep1	mm10_ERCC_SIRV	chr7	27166760	27158659	-	6	2064	20544	53431	ENSMUSG00000058709.11	ENSMUST00000080058.10	Egln2	Egln2-201	Known	Known	None	0.20000000298023224	None	None	None	None
m54284U_191213_120042/120914282/ccs	PacBio_Hippocampus_Rep2	mm10_ERCC_SIRV	chr13	58402508	58391239	-	16	2682	38915	101143	ENSMUSG00000021546.18	ENSMUST00000043269.13	Hnrnpk	Hnrnpk-201	Known	Known	None	0.25	None	None	None	None
m54284U_191109_043049/52756762/ccs	PacBio_Cortex_Rep2	mm10_ERCC_SIRV	chrX	94542044	94535476	-	13	2720	52645	137120	ENSMUSG00000025151.16	ENSMUST00000026142.7	Maged1	Maged1-201	Known	Known	None	0.25	None	None	None	None
m54284U_191109_043049/154405014/ccs	PacBio_Cortex_Rep2	mm10_ERCC_SIRV	chr17	29032674	29043366	+	6	2565	46909	122009	ENSMUSG00000071172.13	ENSMUST00000130216.2	Srsf3	Srsf3-202	Known	Known	None	0.30000001192092896	None	None	None	None
m54284U_191212_053548/138806068/ccs	PacBio_Hippocampus_Rep1	mm10_ERCC_SIRV	chr1	74284643	74279849	-	11	1707	1198	2799	ENSMUSG00000006299.13	ENSMUST00000006462.13	Aamp	Aamp-201	Known	Known	None	0.10000000149011612	None	None	None	None
m54284U_191109_043049/37225415/ccs	PacBio_Cortex_Rep2	mm10_ERCC_SIRV	chr6	56923891	56882404	-	9	1631	17238	45422	ENSMUSG00000029780.14	ENSMUST00000031793.7	Nt5c3	Nt5c3-201	Known	Known	None	0.30000001192092896	None	None	None	None
m54284U_191213_120042/175374835/ccs	PacBio_Hippocampus_Rep2	mm10_ERCC_SIRV	chr3	88000203	87987535	-	14	3110	8465	22045	ENSMUSG00000004892.13	ENSMUST00000090971.10	Bcan	Bcan-201	Known	Known	None	0.20000000298023224	None	None	None	None
m54284U_191212_053548/169542026/ccs	PacBio_Hippocampus_Rep1	mm10_ERCC_SIRV	chr5	33019057	33027963	+	2	1520	13616	35600	ENSMUSG00000018965.11	ENSMUST00000019109.7	Ywhah	Ywhah-201	Known	Known	None	0.10000000149011612	None	None	None	None
m54284U_191107_221739/161679132/ccs	PacBio_Cortex_Rep1	mm10_ERCC_SIRV	chr9	40801274	40805199	+	9	2103	27474	71626	ENSMUSG00000015656.17	ENSMUST00000015800.15	Hspa8	Hspa8-201	Known	Known	None	0.25	None	None	None	None
m54284U_191212_053548/50267588/ccs	PacBio_Hippocampus_Rep1	mm10_ERCC_SIRV	chr19	18713103	18718426	+	2	1765	50482	132320	ENSMUSG00000047044.7	ENSMUST00000062753.2	D030056L22Rik	D030056L22Rik-202	Known	Known	None	0.25	None	None	None	None
m54284U_191109_043049/52759302/ccs	PacBio_Cortex_Rep2	mm10_ERCC_SIRV	chrX	94541918	94535476	-	13	2594	52645	137120	ENSMUSG00000025151.16	ENSMUST00000026142.7	Maged1	Maged1-201	Known	Known	None	0.25	None	None	None	None
m54284U_191212_053548/82512503/ccs	PacBio_Hippocampus_Rep1	mm10_ERCC_SIRV	chr11	50207878	50200156	-	7	1707	32833	235836	ENSMUSG00000015837.15	ENCODEMT000235836	Sqstm1	ENCODEMT000235836	Known	ISM	Suffix	0.25	None	None	None	None
m54284U_191213_120042/122028683/ccs	PacBio_Hippocampus_Rep2	mm10_ERCC_SIRV	chr13	58402481	58391239	-	16	2646	38915	101143	ENSMUSG00000021546.18	ENSMUST00000043269.13	Hnrnpk	Hnrnpk-201	Known	Known	None	0.25	None	None	None	None
m54284U_191107_221739/68681931/ccs	PacBio_Cortex_Rep1	mm10_ERCC_SIRV	chr15	76246790	76249904	+	7	1710	43589	111960	ENSMUSG00000022564.7	ENSMUST00000023225.7	Grina	Grina-201	Known	Known	None	0.0	None	None	None	None
m54284U_191107_221739/141558147/ccs	PacBio_Cortex_Rep1	mm10_ERCC_SIRV	chr7	27166773	27158659	-	6	2077	20544	53431	ENSMUSG00000058709.11	ENSMUST00000080058.10	Egln2	Egln2-201	Known	Known	None	0.20000000298023224	None	None	None	None
m54284U_191109_043049/39389826/ccs	PacBio_Cortex_Rep2	mm10_ERCC_SIRV	chr6	56923911	56882404	-	9	1651	17238	45422	ENSMUSG00000029780.14	ENSMUST00000031793.7	Nt5c3	Nt5c3-201	Known	Known	None	0.30000001192092896	None	None	None	None
m54284U_191109_043049/154470564/ccs	PacBio_Cortex_Rep2	mm10_ERCC_SIRV	chr17	29032674	29042888	+	6	2087	46909	122009	ENSMUSG00000071172.13	ENSMUST00000130216.2	Srsf3	Srsf3-202	Known	Known	None	0.44999998807907104	None	None	None	None
m54284U_191109_043049/52953132/ccs	PacBio_Cortex_Rep2	mm10_ERCC_SIRV	chrX	94542164	94535476	-	13	2840	52645	137120	ENSMUSG00000025151.16	ENSMUST00000026142.7	Maged1	Maged1-201	Known	Known	None	0.25	None	None	None	None
m54284U_191107_221739/161679264/ccs	PacBio_Cortex_Rep1	mm10_ERCC_SIRV	chr9	40801274	40805194	+	9	2098	27474	71626	ENSMUSG00000015656.17	ENSMUST00000015800.15	Hspa8	Hspa8-201	Known	Known	None	0.25	None	None	None	None
m54284U_191213_120042/122358459/ccs	PacBio_Hippocampus_Rep2	mm10_ERCC_SIRV	chr13	58402124	58391239	-	16	2625	38915	235830	ENSMUSG00000021546.18	ENCODEMT000235830	Hnrnpk	ENCODEMT000235830	Known	NIC	None	0.25	None	None	None	None
m54284U_191212_053548/82575774/ccs	PacBio_Hippocampus_Rep1	mm10_ERCC_SIRV	chr11	50210791	50200157	-	8	1996	32833	86084	ENSMUSG00000015837.15	ENSMUST00000102774.10	Sqstm1	Sqstm1-202	Known	Known	None	0.25	None	None	None	None
m54284U_191109_043049/41681437/ccs	PacBio_Cortex_Rep2	mm10_ERCC_SIRV	chr6	56923921	56882404	-	10	1716	17238	45423	ENSMUSG00000029780.14	ENSMUST00000152447.8	Nt5c3	Nt5c3-208	Known	Known	None	0.30000001192092896	None	None	None	None
m54284U_191213_120042/175505997/ccs	PacBio_Hippocampus_Rep2	mm10_ERCC_SIRV	chr3	87997894	87987533	-	13	3013	8465	236239	ENSMUSG00000004892.13	ENCODEMT000236239	Bcan	ENCODEMT000236239	Known	ISM	Suffix	0.20000000298023224	None	None	None	None
m54284U_191212_053548/139985803/ccs	PacBio_Hippocampus_Rep1	mm10_ERCC_SIRV	chr1	74284663	74279849	-	11	1733	1198	2799	ENSMUSG00000006299.13	ENSMUST00000006462.13	Aamp	Aamp-201	Known	Known	None	0.10000000149011612	None	None	None	None
m54284U_191107_221739/141625894/ccs	PacBio_Cortex_Rep1	mm10_ERCC_SIRV	chr7	27166770	27158659	-	6	2074	20544	53431	ENSMUSG00000058709.11	ENSMUST00000080058.10	Egln2	Egln2-201	Known	Known	None	0.20000000298023224	None	None	None	None
m54284U_191107_221739/69403470/ccs	PacBio_Cortex_Rep1	mm10_ERCC_SIRV	chr15	76246790	76249901	+	7	1707	43589	111960	ENSMUSG00000022564.7	ENSMUST00000023225.7	Grina	Grina-201	Known	Known	None	0.0	None	None	None	None
m54284U_191213_120042/123470919/ccs	PacBio_Hippocampus_Rep2	mm10_ERCC_SIRV	chr13	58402491	58391239	-	16	2672	38915	101143	ENSMUSG00000021546.18	ENSMUST00000043269.13	Hnrnpk	Hnrnpk-201	Known	Known	None	0.25	None	None	None	None
m54284U_191109_043049/53150603/ccs	PacBio_Cortex_Rep2	mm10_ERCC_SIRV	chrX	94538737	94535475	-	10	1390	52645	236998	ENSMUSG00000025151.16	ENCODEMT000236998	Maged1	ENCODEMT000236998	Known	ISM	Suffix	0.25	None	None	None	None
m54284U_191107_221739/161679342/ccs	PacBio_Cortex_Rep1	mm10_ERCC_SIRV	chr9	40801274	40805196	+	9	2100	27474	71626	ENSMUSG00000015656.17	ENSMUST00000015800.15	Hspa8	Hspa8-201	Known	Known	None	0.25	None	None	None	None
m54284U_191212_053548/165676367/ccs	PacBio_Hippocampus_Rep1	mm10_ERCC_SIRV	chr19	18713103	18718426	+	2	1765	50482	132320	ENSMUSG00000047044.7	ENSMUST00000062753.2	D030056L22Rik	D030056L22Rik-202	Known	Known	None	0.25	None	None	None	None
m54284U_191109_043049/154993808/ccs	PacBio_Cortex_Rep2	mm10_ERCC_SIRV	chr17	29032674	29042743	+	6	1942	46909	122009	ENSMUSG00000071172.13	ENSMUST00000130216.2	Srsf3	Srsf3-202	Known	Known	None	0.10000000149011612	None	None	None	None
m54284U_191109_043049/41879224/ccs	PacBio_Cortex_Rep2	mm10_ERCC_SIRV	chr6	56923833	56882404	-	9	1573	17238	45422	ENSMUSG00000029780.14	ENSMUST00000031793.7	Nt5c3	Nt5c3-201	Known	Known	None	0.30000001192092896	None	None	None	None
m54284U_191212_053548/82577889/ccs	PacBio_Hippocampus_Rep1	mm10_ERCC_SIRV	chr11	50210791	50200157	-	8	1996	32833	86084	ENSMUSG00000015837.15	ENSMUST00000102774.10	Sqstm1	Sqstm1-202	Known	Known	None	0.25	None	None	None	None
m54284U_191213_120042/123733373/ccs	PacBio_Hippocampus_Rep2	mm10_ERCC_SIRV	chr13	58402143	58391239	-	16	2644	38915	235830	ENSMUSG00000021546.18	ENCODEMT000235830	Hnrnpk	ENCODEMT000235830	Known	NIC	None	0.25	None	None	None	None
m54284U_191109_043049/53151687/ccs	PacBio_Cortex_Rep2	mm10_ERCC_SIRV	chrX	94542012	94535476	-	13	2688	52645	137120	ENSMUSG00000025151.16	ENSMUST00000026142.7	Maged1	Maged1-201	Known	Known	None	0.25	None	None	None	None
m54284U_191213_120042/175835421/ccs	PacBio_Hippocampus_Rep2	mm10_ERCC_SIRV	chr3	88000384	87987535	-	14	3291	8465	22045	ENSMUSG00000004892.13	ENSMUST00000090971.10	Bcan	Bcan-201	Known	Known	None	0.20000000298023224	None	None	None	None
m54284U_191107_221739/141887570/ccs	PacBio_Cortex_Rep1	mm10_ERCC_SIRV	chr7	27166762	27158659	-	6	2066	20544	53431	ENSMUSG00000058709.11	ENSMUST00000080058.10	Egln2	Egln2-201	Known	Known	None	0.20000000298023224	None	None	None	None
m54284U_191107_221739/161743536/ccs	PacBio_Cortex_Rep1	mm10_ERCC_SIRV	chr9	40801274	40805199	+	9	2103	27474	71626	ENSMUSG00000015656.17	ENSMUST00000015800.15	Hspa8	Hspa8-201	Known	Known	None	0.25	None	None	None	None
m54284U_191212_053548/170658256/ccs	PacBio_Hippocampus_Rep1	mm10_ERCC_SIRV	chr5	33019057	33027964	+	2	1521	13616	35600	ENSMUSG00000018965.11	ENSMUST00000019109.7	Ywhah	Ywhah-201	Known	Known	None	0.10000000149011612	None	None	None	None
m54284U_191107_221739/69862015/ccs	PacBio_Cortex_Rep1	mm10_ERCC_SIRV	chr15	76246790	76249905	+	7	1711	43589	111960	ENSMUSG00000022564.7	ENSMUST00000023225.7	Grina	Grina-201	Known	Known	None	0.0	None	None	None	None
m54284U_191109_043049/46205429/ccs	PacBio_Cortex_Rep2	mm10_ERCC_SIRV	chr6	56923912	56882404	-	9	1652	17238	45422	ENSMUSG00000029780.14	ENSMUST00000031793.7	Nt5c3	Nt5c3-201	Known	Known	None	0.30000001192092896	None	None	None	None
m54284U_191212_053548/140641462/ccs	PacBio_Hippocampus_Rep1	mm10_ERCC_SIRV	chr1	74284668	74279849	-	11	1741	1198	2801	ENSMUSG00000006299.13	ENSMUST00000178235.7	Aamp	Aamp-202	Known	Known	None	0.10000000149011612	None	None	None	None
m54284U_191109_043049/155321469/ccs	PacBio_Cortex_Rep2	mm10_ERCC_SIRV	chr17	29032676	29042887	+	5	4236	46909	236481	ENSMUSG00000071172.13	ENCODEMT000236481	Srsf3	ENCODEMT000236481	Known	NIC	None	0.44999998807907104	None	None	None	None
m54284U_191109_043049/53282768/ccs	PacBio_Cortex_Rep2	mm10_ERCC_SIRV	chrX	94542011	94535476	-	13	2687	52645	137120	ENSMUSG00000025151.16	ENSMUST00000026142.7	Maged1	Maged1-201	Known	Known	None	0.25	None	None	None	None
m54284U_191213_120042/123929631/ccs	PacBio_Hippocampus_Rep2	mm10_ERCC_SIRV	chr13	58402100	58391239	-	16	2663	38915	101141	ENSMUSG00000021546.18	ENSMUST00000225674.1	Hnrnpk	Hnrnpk-232	Known	Known	None	0.25	None	None	None	None
m54284U_191212_053548/106628149/ccs	PacBio_Hippocampus_Rep1	mm10_ERCC_SIRV	chr19	18713118	18718426	+	2	1750	50482	132320	ENSMUSG00000047044.7	ENSMUST00000062753.2	D030056L22Rik	D030056L22Rik-202	Known	Known	None	0.25	None	None	None	None
m54284U_191212_053548/82707197/ccs	PacBio_Hippocampus_Rep1	mm10_ERCC_SIRV	chr11	50210791	50200157	-	8	1996	32833	86084	ENSMUSG00000015837.15	ENSMUST00000102774.10	Sqstm1	Sqstm1-202	Known	Known	None	0.25	None	None	None	None
m54284U_191107_221739/161743777/ccs	PacBio_Cortex_Rep1	mm10_ERCC_SIRV	chr9	40801274	40805197	+	9	2101	27474	71626	ENSMUSG00000015656.17	ENSMUST00000015800.15	Hspa8	Hspa8-201	Known	Known	None	0.20000000298023224	None	None	None	None
m54284U_191109_043049/53478019/ccs	PacBio_Cortex_Rep2	mm10_ERCC_SIRV	chrX	94542034	94535476	-	13	2710	52645	137120	ENSMUSG00000025151.16	ENSMUST00000026142.7	Maged1	Maged1-201	Known	Known	None	0.25	None	None	None	None
m54284U_191109_043049/46663655/ccs	PacBio_Cortex_Rep2	mm10_ERCC_SIRV	chr6	56923885	56882404	-	9	1625	17238	45422	ENSMUSG00000029780.14	ENSMUST00000031793.7	Nt5c3	Nt5c3-201	Known	Known	None	0.30000001192092896	None	None	None	None
m54284U_191107_221739/76613775/ccs	PacBio_Cortex_Rep1	mm10_ERCC_SIRV	chr15	76246790	76249905	+	7	1711	43589	111960	ENSMUSG00000022564.7	ENSMUST00000023225.7	Grina	Grina-201	Known	Known	None	0.0	None	None	None	None
m54284U_191213_120042/124125890/ccs	PacBio_Hippocampus_Rep2	mm10_ERCC_SIRV	chr13	58402098	58391239	-	16	2661	38915	101141	ENSMUSG00000021546.18	ENSMUST00000225674.1	Hnrnpk	Hnrnpk-232	Known	Known	None	0.25	None	None	None	None
m54284U_191107_221739/144378302/ccs	PacBio_Cortex_Rep1	mm10_ERCC_SIRV	chr7	27166761	27158659	-	6	2065	20544	53431	ENSMUSG00000058709.11	ENSMUST00000080058.10	Egln2	Egln2-201	Known	Known	None	0.20000000298023224	None	None	None	None
m54284U_191213_120042/176030721/ccs	PacBio_Hippocampus_Rep2	mm10_ERCC_SIRV	chr3	88000168	87987535	-	14	3075	8465	22045	ENSMUSG00000004892.13	ENSMUST00000090971.10	Bcan	Bcan-201	Known	Known	None	0.20000000298023224	None	None	None	None
m54284U_191109_043049/155845803/ccs	PacBio_Cortex_Rep2	mm10_ERCC_SIRV	chr17	29032674	29043365	+	6	2564	46909	122009	ENSMUSG00000071172.13	ENSMUST00000130216.2	Srsf3	Srsf3-202	Known	Known	None	0.30000001192092896	None	None	None	None
m54284U_191109_043049/53609126/ccs	PacBio_Cortex_Rep2	mm10_ERCC_SIRV	chrX	94542019	94535476	-	13	2695	52645	137120	ENSMUSG00000025151.16	ENSMUST00000026142.7	Maged1	Maged1-201	Known	Known	None	0.25	None	None	None	None
m54284U_191107_221739/161745182/ccs	PacBio_Cortex_Rep1	mm10_ERCC_SIRV	chr9	40801274	40805196	+	9	2100	27474	71626	ENSMUSG00000015656.17	ENSMUST00000015800.15	Hspa8	Hspa8-201	Known	Known	None	0.25	None	None	None	None
m54284U_191212_053548/82708948/ccs	PacBio_Hippocampus_Rep1	mm10_ERCC_SIRV	chr11	50210791	50200157	-	8	1996	32833	86084	ENSMUSG00000015837.15	ENSMUST00000102774.10	Sqstm1	Sqstm1-202	Known	Known	None	0.25	None	None	None	None
m54284U_191213_120042/124126859/ccs	PacBio_Hippocampus_Rep2	mm10_ERCC_SIRV	chr13	58402516	58391239	-	16	2750	38915	101139	ENSMUSG00000021546.18	ENSMUST00000224182.1	Hnrnpk	Hnrnpk-224	Known	Known	None	0.25	None	None	None	None
m54284U_191109_043049/50136340/ccs	PacBio_Cortex_Rep2	mm10_ERCC_SIRV	chr6	56923910	56882404	-	9	1650	17238	45422	ENSMUSG00000029780.14	ENSMUST00000031793.7	Nt5c3	Nt5c3-201	Known	Known	None	0.30000001192092896	None	None	None	None
m54284U_191107_221739/91424140/ccs	PacBio_Cortex_Rep1	mm10_ERCC_SIRV	chr15	76246790	76249905	+	7	1711	43589	111960	ENSMUSG00000022564.7	ENSMUST00000023225.7	Grina	Grina-201	Known	Known	None	0.0	None	None	None	None
m54284U_191212_053548/142673072/ccs	PacBio_Hippocampus_Rep1	mm10_ERCC_SIRV	chr1	74283990	74279849	-	10	1501	1198	233719	ENSMUSG00000006299.13	ENCODEMT000233719	Aamp	ENCODEMT000233719	Known	ISM	Suffix	0.10000000149011612	None	None	None	None
m54284U_191109_043049/53870939/ccs	PacBio_Cortex_Rep2	mm10_ERCC_SIRV	chrX	94542023	94535476	-	13	2699	52645	137120	ENSMUSG00000025151.16	ENSMUST00000026142.7	Maged1	Maged1-201	Known	Known	None	0.25	None	None	None	None
m54284U_191107_221739/144967194/ccs	PacBio_Cortex_Rep1	mm10_ERCC_SIRV	chr7	27166757	27158659	-	6	2061	20544	53431	ENSMUSG00000058709.11	ENSMUST00000080058.10	Egln2	Egln2-201	Known	Known	None	0.20000000298023224	None	None	None	None
m54284U_191109_043049/94636751/ccs	PacBio_Cortex_Rep2	mm10_ERCC_SIRV	chr19	18713119	18718426	+	2	1746	50482	132321	ENSMUSG00000047044.7	ENSMUST00000055792.7	D030056L22Rik	D030056L22Rik-201	Known	Known	None	0.25	None	None	None	None
m54284U_191109_043049/156043840/ccs	PacBio_Cortex_Rep2	mm10_ERCC_SIRV	chr17	29032674	29042887	+	6	2086	46909	122009	ENSMUSG00000071172.13	ENSMUST00000130216.2	Srsf3	Srsf3-202	Known	Known	None	0.44999998807907104	None	None	None	None
m54284U_191213_120042/124324115/ccs	PacBio_Hippocampus_Rep2	mm10_ERCC_SIRV	chr13	58402131	58391239	-	16	2632	38915	235830	ENSMUSG00000021546.18	ENCODEMT000235830	Hnrnpk	ENCODEMT000235830	Known	NIC	None	0.25	None	None	None	None
m54284U_191107_221739/161809723/ccs	PacBio_Cortex_Rep1	mm10_ERCC_SIRV	chr9	40801274	40805199	+	9	2103	27474	71626	ENSMUSG00000015656.17	ENSMUST00000015800.15	Hspa8	Hspa8-201	Known	Known	None	0.25	None	None	None	None
m54284U_191109_043049/52954925/ccs	PacBio_Cortex_Rep2	mm10_ERCC_SIRV	chr6	56923882	56882404	-	9	1622	17238	45422	ENSMUSG00000029780.14	ENSMUST00000031793.7	Nt5c3	Nt5c3-201	Known	Known	None	0.30000001192092896	None	None	None	None
m54284U_191213_120042/176163549/ccs	PacBio_Hippocampus_Rep2	mm10_ERCC_SIRV	chr3	88000210	87987535	-	14	3117	8465	22045	ENSMUSG00000004892.13	ENSMUST00000090971.10	Bcan	Bcan-201	Known	Known	None	0.20000000298023224	None	None	None	None
m54284U_191212_053548/82709052/ccs	PacBio_Hippocampus_Rep1	mm10_ERCC_SIRV	chr11	50210791	50200157	-	8	1996	32833	86084	ENSMUSG00000015837.15	ENSMUST00000102774.10	Sqstm1	Sqstm1-202	Known	Known	None	0.25	None	None	None	None
m54284U_191212_053548/179045540/ccs	PacBio_Hippocampus_Rep1	mm10_ERCC_SIRV	chr5	33019057	33027957	+	2	1514	13616	35600	ENSMUSG00000018965.11	ENSMUST00000019109.7	Ywhah	Ywhah-201	Known	Known	None	0.15000000596046448	None	None	None	None
m54284U_191109_043049/54003457/ccs	PacBio_Cortex_Rep2	mm10_ERCC_SIRV	chrX	94541990	94535476	-	13	2666	52645	137120	ENSMUSG00000025151.16	ENSMUST00000026142.7	Maged1	Maged1-201	Known	Known	None	0.25	None	None	None	None
m54284U_191107_221739/94372893/ccs	PacBio_Cortex_Rep1	mm10_ERCC_SIRV	chr15	76246790	76249903	+	7	1709	43589	111960	ENSMUSG00000022564.7	ENSMUST00000023225.7	Grina	Grina-201	Known	Known	None	0.0	None	None	None	None
m54284U_191213_120042/125043224/ccs	PacBio_Hippocampus_Rep2	mm10_ERCC_SIRV	chr13	58402500	58391239	-	15	2662	38915	101142	ENSMUSG00000021546.18	ENSMUST00000177019.7	Hnrnpk	Hnrnpk-216	Known	Known	None	0.25	None	None	None	None
m54284U_191107_221739/145622173/ccs	PacBio_Cortex_Rep1	mm10_ERCC_SIRV	chr7	27166719	27158659	-	6	2023	20544	53431	ENSMUSG00000058709.11	ENSMUST00000080058.10	Egln2	Egln2-201	Known	Known	None	0.20000000298023224	None	None	None	None
m54284U_191109_043049/56821396/ccs	PacBio_Cortex_Rep2	mm10_ERCC_SIRV	chr6	56923844	56882404	-	9	1584	17238	45422	ENSMUSG00000029780.14	ENSMUST00000031793.7	Nt5c3	Nt5c3-201	Known	Known	None	0.30000001192092896	None	None	None	None
m54284U_191109_043049/156107039/ccs	PacBio_Cortex_Rep2	mm10_ERCC_SIRV	chr17	29032674	29042888	+	6	2087	46909	122009	ENSMUSG00000071172.13	ENSMUST00000130216.2	Srsf3	Srsf3-202	Known	Known	None	0.44999998807907104	None	None	None	None
m54284U_191213_120042/125175162/ccs	PacBio_Hippocampus_Rep2	mm10_ERCC_SIRV	chr13	58402140	58391239	-	16	2703	38915	101141	ENSMUSG00000021546.18	ENSMUST00000225674.1	Hnrnpk	Hnrnpk-232	Known	Known	None	0.25	None	None	None	None
m54284U_191212_053548/144114811/ccs	PacBio_Hippocampus_Rep1	mm10_ERCC_SIRV	chr1	74284674	74279849	-	11	1744	1198	2799	ENSMUSG00000006299.13	ENSMUST00000006462.13	Aamp	Aamp-201	Known	Known	None	0.10000000149011612	None	None	None	None
m54284U_191109_043049/54067540/ccs	PacBio_Cortex_Rep2	mm10_ERCC_SIRV	chrX	94542020	94535476	-	13	2696	52645	137120	ENSMUSG00000025151.16	ENSMUST00000026142.7	Maged1	Maged1-201	Known	Known	None	0.25	None	None	None	None
m54284U_191107_221739/161810787/ccs	PacBio_Cortex_Rep1	mm10_ERCC_SIRV	chr9	40801274	40805199	+	9	2103	27474	71626	ENSMUSG00000015656.17	ENSMUST00000015800.15	Hspa8	Hspa8-201	Known	Known	None	0.25	None	None	None	None
m54284U_191107_221739/102304469/ccs	PacBio_Cortex_Rep1	mm10_ERCC_SIRV	chr15	76246790	76249904	+	7	1710	43589	111960	ENSMUSG00000022564.7	ENSMUST00000023225.7	Grina	Grina-201	Known	Known	None	0.0	None	None	None	None
m54284U_191212_053548/82838939/ccs	PacBio_Hippocampus_Rep1	mm10_ERCC_SIRV	chr11	50210790	50200157	-	8	1995	32833	86084	ENSMUSG00000015837.15	ENSMUST00000102774.10	Sqstm1	Sqstm1-202	Known	Known	None	0.25	None	None	None	None
m54284U_191213_120042/176424004/ccs	PacBio_Hippocampus_Rep2	mm10_ERCC_SIRV	chr3	88000182	87987535	-	14	3089	8465	22045	ENSMUSG00000004892.13	ENSMUST00000090971.10	Bcan	Bcan-201	Known	Known	None	0.20000000298023224	None	None	None	None
m54284U_191213_120042/38471046/ccs	PacBio_Hippocampus_Rep2	mm10_ERCC_SIRV	chr19	18713120	18718426	+	2	1748	50482	132320	ENSMUSG00000047044.7	ENSMUST00000062753.2	D030056L22Rik	D030056L22Rik-202	Known	Known	None	0.25	None	None	None	None
m54284U_191213_120042/125176245/ccs	PacBio_Hippocampus_Rep2	mm10_ERCC_SIRV	chr13	58402498	58391239	-	16	2672	38915	101143	ENSMUSG00000021546.18	ENSMUST00000043269.13	Hnrnpk	Hnrnpk-201	Known	Known	None	0.25	None	None	None	None
m54284U_191109_043049/58459397/ccs	PacBio_Cortex_Rep2	mm10_ERCC_SIRV	chr6	56923943	56882404	-	9	1683	17238	45422	ENSMUSG00000029780.14	ENSMUST00000031793.7	Nt5c3	Nt5c3-201	Known	Known	None	0.30000001192092896	None	None	None	None
m54284U_191107_221739/146277388/ccs	PacBio_Cortex_Rep1	mm10_ERCC_SIRV	chr7	27166755	27158659	-	6	2059	20544	53431	ENSMUSG00000058709.11	ENSMUST00000080058.10	Egln2	Egln2-201	Known	Known	None	0.20000000298023224	None	None	None	None
m54284U_191109_043049/156173191/ccs	PacBio_Cortex_Rep2	mm10_ERCC_SIRV	chr17	29032674	29042737	+	6	1936	46909	122009	ENSMUSG00000071172.13	ENSMUST00000130216.2	Srsf3	Srsf3-202	Known	Known	None	0.25	None	None	None	None
m54284U_191107_221739/161811181/ccs	PacBio_Cortex_Rep1	mm10_ERCC_SIRV	chr9	40801274	40805196	+	9	2100	27474	71626	ENSMUSG00000015656.17	ENSMUST00000015800.15	Hspa8	Hspa8-201	Known	Known	None	0.25	None	None	None	None
m54284U_191213_120042/125306480/ccs	PacBio_Hippocampus_Rep2	mm10_ERCC_SIRV	chr13	58402137	58391239	-	16	2638	38915	235830	ENSMUSG00000021546.18	ENCODEMT000235830	Hnrnpk	ENCODEMT000235830	Known	NIC	None	0.25	None	None	None	None
m54284U_191107_221739/105776432/ccs	PacBio_Cortex_Rep1	mm10_ERCC_SIRV	chr15	76246790	76249904	+	7	1710	43589	111960	ENSMUSG00000022564.7	ENSMUST00000023225.7	Grina	Grina-201	Known	Known	None	0.0	None	None	None	None
m54284U_191109_043049/54592015/ccs	PacBio_Cortex_Rep2	mm10_ERCC_SIRV	chrX	94542022	94535476	-	13	2698	52645	137120	ENSMUSG00000025151.16	ENSMUST00000026142.7	Maged1	Maged1-201	Known	Known	None	0.25	None	None	None	None
m54284U_191109_043049/60097995/ccs	PacBio_Cortex_Rep2	mm10_ERCC_SIRV	chr6	56923916	56882404	-	9	1656	17238	45422	ENSMUSG00000029780.14	ENSMUST00000031793.7	Nt5c3	Nt5c3-201	Known	Known	None	0.30000001192092896	None	None	None	None
m54284U_191212_053548/82904241/ccs	PacBio_Hippocampus_Rep1	mm10_ERCC_SIRV	chr11	50207634	50200157	-	6	1552	32833	235667	ENSMUSG00000015837.15	ENCODEMT000235667	Sqstm1	ENCODEMT000235667	Known	ISM	Suffix	0.25	None	None	None	None
m54284U_191212_053548/144508444/ccs	PacBio_Hippocampus_Rep1	mm10_ERCC_SIRV	chr1	74284649	74279849	-	11	1719	1198	2799	ENSMUSG00000006299.13	ENSMUST00000006462.13	Aamp	Aamp-201	Known	Known	None	0.10000000149011612	None	None	None	None
m54284U_191107_221739/147195362/ccs	PacBio_Cortex_Rep1	mm10_ERCC_SIRV	chr7	27166754	27158659	-	6	2058	20544	53431	ENSMUSG00000058709.11	ENSMUST00000080058.10	Egln2	Egln2-201	Known	Known	None	0.20000000298023224	None	None	None	None
m54284U_191212_053548/179832455/ccs	PacBio_Hippocampus_Rep1	mm10_ERCC_SIRV	chr5	33019057	33027963	+	2	1520	13616	35600	ENSMUSG00000018965.11	ENSMUST00000019109.7	Ywhah	Ywhah-201	Known	Known	None	0.10000000149011612	None	None	None	None
m54284U_191213_120042/126419810/ccs	PacBio_Hippocampus_Rep2	mm10_ERCC_SIRV	chr13	58402499	58391239	-	16	2673	38915	101143	ENSMUSG00000021546.18	ENSMUST00000043269.13	Hnrnpk	Hnrnpk-201	Known	Known	None	0.25	None	None	None	None
m54284U_191107_221739/161875416/ccs	PacBio_Cortex_Rep1	mm10_ERCC_SIRV	chr9	40801274	40805201	+	9	2105	27474	71626	ENSMUSG00000015656.17	ENSMUST00000015800.15	Hspa8	Hspa8-201	Known	Known	None	0.20000000298023224	None	None	None	None
m54284U_191109_043049/156568192/ccs	PacBio_Cortex_Rep2	mm10_ERCC_SIRV	chr17	29032674	29042239	+	7	1894	46909	122010	ENSMUSG00000071172.13	ENSMUST00000037776.15	Srsf3	Srsf3-201	Known	Known	None	0.25	None	None	None	None
m54284U_191213_120042/176554530/ccs	PacBio_Hippocampus_Rep2	mm10_ERCC_SIRV	chr3	88000257	87987531	-	12	3791	8465	236376	ENSMUSG00000004892.13	ENCODEMT000236376	Bcan	ENCODEMT000236376	Known	NIC	None	0.20000000298023224	None	None	None	None
m54284U_191109_043049/60491343/ccs	PacBio_Cortex_Rep2	mm10_ERCC_SIRV	chr6	56923910	56882404	-	9	1650	17238	45422	ENSMUSG00000029780.14	ENSMUST00000031793.7	Nt5c3	Nt5c3-201	Known	Known	None	0.30000001192092896	None	None	None	None
m54284U_191109_043049/54657167/ccs	PacBio_Cortex_Rep2	mm10_ERCC_SIRV	chrX	94542054	94535476	-	13	2730	52645	137120	ENSMUSG00000025151.16	ENSMUST00000026142.7	Maged1	Maged1-201	Known	Known	None	0.25	None	None	None	None
m54284U_191107_221739/113444358/ccs	PacBio_Cortex_Rep1	mm10_ERCC_SIRV	chr15	76246790	76249904	+	7	1710	43589	111960	ENSMUSG00000022564.7	ENSMUST00000023225.7	Grina	Grina-201	Known	Known	None	0.0	None	None	None	None
m54284U_191212_053548/82970871/ccs	PacBio_Hippocampus_Rep1	mm10_ERCC_SIRV	chr11	50210754	50200157	-	8	1959	32833	86084	ENSMUSG00000015837.15	ENSMUST00000102774.10	Sqstm1	Sqstm1-202	Known	Known	None	0.25	None	None	None	None
m54284U_191213_120042/126484974/ccs	PacBio_Hippocampus_Rep2	mm10_ERCC_SIRV	chr13	58402498	58391239	-	16	2672	38915	101143	ENSMUSG00000021546.18	ENSMUST00000043269.13	Hnrnpk	Hnrnpk-201	Known	Known	None	0.25	None	None	None	None
m54284U_191107_221739/46336654/ccs	PacBio_Cortex_Rep1	mm10_ERCC_SIRV	chr19	18713121	18718436	+	2	1754	50482	132321	ENSMUSG00000047044.7	ENSMUST00000055792.7	D030056L22Rik	D030056L22Rik-201	Known	Known	None	0.30000001192092896	None	None	None	None
m54284U_191107_221739/148966166/ccs	PacBio_Cortex_Rep1	mm10_ERCC_SIRV	chr7	27166760	27158659	-	6	2064	20544	53431	ENSMUSG00000058709.11	ENSMUST00000080058.10	Egln2	Egln2-201	Known	Known	None	0.20000000298023224	None	None	None	None
m54284U_191109_043049/61474525/ccs	PacBio_Cortex_Rep2	mm10_ERCC_SIRV	chr6	56923910	56882404	-	10	1705	17238	45423	ENSMUSG00000029780.14	ENSMUST00000152447.8	Nt5c3	Nt5c3-208	Known	Known	None	0.30000001192092896	None	None	None	None
m54284U_191109_043049/157353587/ccs	PacBio_Cortex_Rep2	mm10_ERCC_SIRV	chr17	29032674	29042745	+	6	1944	46909	122009	ENSMUSG00000071172.13	ENSMUST00000130216.2	Srsf3	Srsf3-202	Known	Known	None	0.20000000298023224	None	None	None	None
m54284U_191107_221739/115474906/ccs	PacBio_Cortex_Rep1	mm10_ERCC_SIRV	chr15	76246790	76249905	+	7	1711	43589	111960	ENSMUSG00000022564.7	ENSMUST00000023225.7	Grina	Grina-201	Known	Known	None	0.0	None	None	None	None
m54284U_191109_043049/55118513/ccs	PacBio_Cortex_Rep2	mm10_ERCC_SIRV	chrX	94541993	94535476	-	12	2887	52645	137123	ENSMUSG00000025151.16	ENSMUST00000153386.7	Maged1	Maged1-207	Known	Known	None	0.25	None	None	None	None
m54284U_191107_221739/161875842/ccs	PacBio_Cortex_Rep1	mm10_ERCC_SIRV	chr9	40801274	40805199	+	9	2103	27474	71626	ENSMUSG00000015656.17	ENSMUST00000015800.15	Hspa8	Hspa8-201	Known	Known	None	0.25	None	None	None	None
m54284U_191212_053548/83165589/ccs	PacBio_Hippocampus_Rep1	mm10_ERCC_SIRV	chr11	50215947	50200157	-	8	1902	32833	235773	ENSMUSG00000015837.15	ENCODEMT000235773	Sqstm1	ENCODEMT000235773	Known	NNC	None	0.25	None	None	None	None
m54284U_191212_053548/145427279/ccs	PacBio_Hippocampus_Rep1	mm10_ERCC_SIRV	chr1	74284660	74279849	-	11	1730	1198	2799	ENSMUSG00000006299.13	ENSMUST00000006462.13	Aamp	Aamp-201	Known	Known	None	0.10000000149011612	None	None	None	None
m54284U_191213_120042/127403185/ccs	PacBio_Hippocampus_Rep2	mm10_ERCC_SIRV	chr13	58394692	58391238	-	7	1727	38915	236072	ENSMUSG00000021546.18	ENCODEMT000236072	Hnrnpk	ENCODEMT000236072	Known	ISM	Suffix	0.25	None	None	None	None
m54284U_191213_120042/176753279/ccs	PacBio_Hippocampus_Rep2	mm10_ERCC_SIRV	chr3	88000202	87987535	-	14	3109	8465	22045	ENSMUSG00000004892.13	ENSMUST00000090971.10	Bcan	Bcan-201	Known	Known	None	0.20000000298023224	None	None	None	None
m54284U_191109_043049/62456851/ccs	PacBio_Cortex_Rep2	mm10_ERCC_SIRV	chr6	56923859	56882400	-	10	1643	17238	237396	ENSMUSG00000029780.14	ENCODEMT000237396	Nt5c3	ENCODEMT000237396	Known	NIC	None	0.30000001192092896	None	None	None	None
m54284U_191107_221739/149291468/ccs	PacBio_Cortex_Rep1	mm10_ERCC_SIRV	chr7	27166762	27158659	-	6	2066	20544	53431	ENSMUSG00000058709.11	ENSMUST00000080058.10	Egln2	Egln2-201	Known	Known	None	0.20000000298023224	None	None	None	None
m54284U_191107_221739/161939796/ccs	PacBio_Cortex_Rep1	mm10_ERCC_SIRV	chr9	40801274	40805194	+	9	2098	27474	71626	ENSMUSG00000015656.17	ENSMUST00000015800.15	Hspa8	Hspa8-201	Known	Known	None	0.25	None	None	None	None
m54284U_191213_120042/128060186/ccs	PacBio_Hippocampus_Rep2	mm10_ERCC_SIRV	chr13	58402439	58391239	-	16	2613	38915	101143	ENSMUSG00000021546.18	ENSMUST00000043269.13	Hnrnpk	Hnrnpk-201	Known	Known	None	0.25	None	None	None	None
m54284U_191109_043049/157745382/ccs	PacBio_Cortex_Rep2	mm10_ERCC_SIRV	chr17	29032674	29042742	+	6	1941	46909	122009	ENSMUSG00000071172.13	ENSMUST00000130216.2	Srsf3	Srsf3-202	Known	Known	None	0.10000000149011612	None	None	None	None
m54284U_191107_221739/121766057/ccs	PacBio_Cortex_Rep1	mm10_ERCC_SIRV	chr15	76246790	76249905	+	7	1711	43589	111960	ENSMUSG00000022564.7	ENSMUST00000023225.7	Grina	Grina-201	Known	Known	None	0.0	None	None	None	None
m54284U_191212_053548/180029782/ccs	PacBio_Hippocampus_Rep1	mm10_ERCC_SIRV	chr5	33019057	33027960	+	2	1517	13616	35600	ENSMUSG00000018965.11	ENSMUST00000019109.7	Ywhah	Ywhah-201	Known	Known	None	0.15000000596046448	None	None	None	None
m54284U_191107_221739/106692903/ccs	PacBio_Cortex_Rep1	mm10_ERCC_SIRV	chr19	18713122	18718428	+	2	1748	50482	132320	ENSMUSG00000047044.7	ENSMUST00000062753.2	D030056L22Rik	D030056L22Rik-202	Known	Known	None	0.3499999940395355	None	None	None	None
m54284U_191109_043049/55378782/ccs	PacBio_Cortex_Rep2	mm10_ERCC_SIRV	chrX	94542010	94535476	-	13	2686	52645	137120	ENSMUSG00000025151.16	ENSMUST00000026142.7	Maged1	Maged1-201	Known	Known	None	0.25	None	None	None	None
m54284U_191109_043049/67308191/ccs	PacBio_Cortex_Rep2	mm10_ERCC_SIRV	chr6	56923915	56882404	-	9	1655	17238	45422	ENSMUSG00000029780.14	ENSMUST00000031793.7	Nt5c3	Nt5c3-201	Known	Known	None	0.30000001192092896	None	None	None	None
m54284U_191212_053548/83297325/ccs	PacBio_Hippocampus_Rep1	mm10_ERCC_SIRV	chr11	50210790	50200157	-	8	1881	32833	86083	ENSMUSG00000015837.15	ENSMUST00000015981.11	Sqstm1	Sqstm1-201	Known	Known	None	0.25	None	None	None	None
m54284U_191213_120042/129040938/ccs	PacBio_Hippocampus_Rep2	mm10_ERCC_SIRV	chr13	58402484	58391239	-	16	2718	38915	101139	ENSMUSG00000021546.18	ENSMUST00000224182.1	Hnrnpk	Hnrnpk-224	Known	Known	None	0.25	None	None	None	None
m54284U_191107_221739/161940283/ccs	PacBio_Cortex_Rep1	mm10_ERCC_SIRV	chr9	40801274	40805199	+	9	2103	27474	71626	ENSMUSG00000015656.17	ENSMUST00000015800.15	Hspa8	Hspa8-201	Known	Known	None	0.25	None	None	None	None
m54284U_191213_120042/177275792/ccs	PacBio_Hippocampus_Rep2	mm10_ERCC_SIRV	chr3	88000217	87987535	-	14	3124	8465	22045	ENSMUSG00000004892.13	ENSMUST00000090971.10	Bcan	Bcan-201	Known	Known	None	0.20000000298023224	None	None	None	None
m54284U_191212_053548/145490106/ccs	PacBio_Hippocampus_Rep1	mm10_ERCC_SIRV	chr1	74284690	74279849	-	11	1760	1198	2799	ENSMUSG00000006299.13	ENSMUST00000006462.13	Aamp	Aamp-201	Known	Known	None	0.10000000149011612	None	None	None	None
m54284U_191107_221739/123602377/ccs	PacBio_Cortex_Rep1	mm10_ERCC_SIRV	chr15	76246790	76249904	+	7	1710	43589	111960	ENSMUSG00000022564.7	ENSMUST00000023225.7	Grina	Grina-201	Known	Known	None	0.0	None	None	None	None
m54284U_191109_043049/157810939/ccs	PacBio_Cortex_Rep2	mm10_ERCC_SIRV	chr17	29032674	29042889	+	6	2088	46909	122009	ENSMUSG00000071172.13	ENSMUST00000130216.2	Srsf3	Srsf3-202	Known	Known	None	0.4000000059604645	None	None	None	None
m54284U_191107_221739/149293498/ccs	PacBio_Cortex_Rep1	mm10_ERCC_SIRV	chr7	27166757	27158659	-	6	2061	20544	53431	ENSMUSG00000058709.11	ENSMUST00000080058.10	Egln2	Egln2-201	Known	Known	None	0.20000000298023224	None	None	None	None
m54284U_191109_043049/68618280/ccs	PacBio_Cortex_Rep2	mm10_ERCC_SIRV	chr6	56923901	56882404	-	9	1641	17238	45422	ENSMUSG00000029780.14	ENSMUST00000031793.7	Nt5c3	Nt5c3-201	Known	Known	None	0.30000001192092896	None	None	None	None
m54284U_191212_053548/83297517/ccs	PacBio_Hippocampus_Rep1	mm10_ERCC_SIRV	chr11	50210791	50200157	-	8	1996	32833	86084	ENSMUSG00000015837.15	ENSMUST00000102774.10	Sqstm1	Sqstm1-202	Known	Known	None	0.25	None	None	None	None
m54284U_191109_043049/55509008/ccs	PacBio_Cortex_Rep2	mm10_ERCC_SIRV	chrX	94542020	94535476	-	13	2696	52645	137120	ENSMUSG00000025151.16	ENSMUST00000026142.7	Maged1	Maged1-201	Known	Known	None	0.25	None	None	None	None
m54284U_191213_120042/129042438/ccs	PacBio_Hippocampus_Rep2	mm10_ERCC_SIRV	chr13	58402486	58391239	-	16	2720	38915	101139	ENSMUSG00000021546.18	ENSMUST00000224182.1	Hnrnpk	Hnrnpk-224	Known	Known	None	0.25	None	None	None	None
m54284U_191107_221739/161940777/ccs	PacBio_Cortex_Rep1	mm10_ERCC_SIRV	chr9	40801274	40805198	+	9	2102	27474	71626	ENSMUSG00000015656.17	ENSMUST00000015800.15	Hspa8	Hspa8-201	Known	Known	None	0.25	None	None	None	None
m54284U_191109_043049/68880998/ccs	PacBio_Cortex_Rep2	mm10_ERCC_SIRV	chr6	56923910	56882404	-	9	1650	17238	45422	ENSMUSG00000029780.14	ENSMUST00000031793.7	Nt5c3	Nt5c3-201	Known	Known	None	0.30000001192092896	None	None	None	None
m54284U_191213_120042/178061365/ccs	PacBio_Hippocampus_Rep2	mm10_ERCC_SIRV	chr3	88000381	87987535	-	14	3288	8465	22045	ENSMUSG00000004892.13	ENSMUST00000090971.10	Bcan	Bcan-201	Known	Known	None	0.20000000298023224	None	None	None	None
m54284U_191107_221739/123996850/ccs	PacBio_Cortex_Rep1	mm10_ERCC_SIRV	chr15	76246790	76249901	+	7	1707	43589	111960	ENSMUSG00000022564.7	ENSMUST00000023225.7	Grina	Grina-201	Known	Known	None	0.0	None	None	None	None
m54284U_191213_120042/130615395/ccs	PacBio_Hippocampus_Rep2	mm10_ERCC_SIRV	chr13	58402089	58391239	-	16	2590	38915	235830	ENSMUSG00000021546.18	ENCODEMT000235830	Hnrnpk	ENCODEMT000235830	Known	NIC	None	0.25	None	None	None	None
m54284U_191212_053548/83492951/ccs	PacBio_Hippocampus_Rep1	mm10_ERCC_SIRV	chr11	50210790	50200157	-	8	1995	32833	86084	ENSMUSG00000015837.15	ENSMUST00000102774.10	Sqstm1	Sqstm1-202	Known	Known	None	0.25	None	None	None	None
m54284U_191109_043049/158206786/ccs	PacBio_Cortex_Rep2	mm10_ERCC_SIRV	chr17	29032674	29042743	+	6	1942	46909	122009	ENSMUSG00000071172.13	ENSMUST00000130216.2	Srsf3	Srsf3-202	Known	Known	None	0.10000000149011612	None	None	None	None
m54284U_191109_043049/55511407/ccs	PacBio_Cortex_Rep2	mm10_ERCC_SIRV	chrX	94542037	94535476	-	13	2713	52645	137120	ENSMUSG00000025151.16	ENSMUST00000026142.7	Maged1	Maged1-201	Known	Known	None	0.25	None	None	None	None
m54284U_191107_221739/161940936/ccs	PacBio_Cortex_Rep1	mm10_ERCC_SIRV	chr9	40801274	40805194	+	9	2098	27474	71626	ENSMUSG00000015656.17	ENSMUST00000015800.15	Hspa8	Hspa8-201	Known	Known	None	0.25	None	None	None	None
m54284U_191107_221739/149621186/ccs	PacBio_Cortex_Rep1	mm10_ERCC_SIRV	chr7	27166755	27158659	-	6	2059	20544	53431	ENSMUSG00000058709.11	ENSMUST00000080058.10	Egln2	Egln2-201	Known	Known	None	0.20000000298023224	None	None	None	None
m54284U_191213_120042/131007749/ccs	PacBio_Hippocampus_Rep2	mm10_ERCC_SIRV	chr13	58391670	58391242	-	1	416	38915	235901	ENSMUSG00000021546.18	ENCODEMT000235901	Hnrnpk	ENCODEMT000235901	Known	Genomic	None	0.25	None	None	None	None
m54284U_191212_053548/16842803/ccs	PacBio_Hippocampus_Rep1	mm10_ERCC_SIRV	chr19	18713122	18718426	+	2	1746	50482	132320	ENSMUSG00000047044.7	ENSMUST00000062753.2	D030056L22Rik	D030056L22Rik-202	Known	Known	None	0.25	None	None	None	None
m54284U_191212_053548/148375079/ccs	PacBio_Hippocampus_Rep1	mm10_ERCC_SIRV	chr1	74284674	74279849	-	11	1744	1198	2799	ENSMUSG00000006299.13	ENSMUST00000006462.13	Aamp	Aamp-201	Known	Known	None	0.10000000149011612	None	None	None	None
m54284U_191109_043049/70715832/ccs	PacBio_Cortex_Rep2	mm10_ERCC_SIRV	chr6	56923877	56882404	-	9	1617	17238	45422	ENSMUSG00000029780.14	ENSMUST00000031793.7	Nt5c3	Nt5c3-201	Known	Known	None	0.30000001192092896	None	None	None	None
m54284U_191213_120042/4916085/ccs	PacBio_Hippocampus_Rep2	mm10_ERCC_SIRV	chr5	33019057	33027960	+	2	1517	13616	35600	ENSMUSG00000018965.11	ENSMUST00000019109.7	Ywhah	Ywhah-201	Known	Known	None	0.15000000596046448	None	None	None	None
m54284U_191107_221739/127404161/ccs	PacBio_Cortex_Rep1	mm10_ERCC_SIRV	chr15	76246790	76249905	+	7	1711	43589	111960	ENSMUSG00000022564.7	ENSMUST00000023225.7	Grina	Grina-201	Known	Known	None	0.0	None	None	None	None
m54284U_191109_043049/55706849/ccs	PacBio_Cortex_Rep2	mm10_ERCC_SIRV	chrX	94542003	94535476	-	13	2679	52645	137120	ENSMUSG00000025151.16	ENSMUST00000026142.7	Maged1	Maged1-201	Known	Known	None	0.25	None	None	None	None
m54284U_191213_120042/131662810/ccs	PacBio_Hippocampus_Rep2	mm10_ERCC_SIRV	chr13	58402501	58391239	-	16	2675	38915	101143	ENSMUSG00000021546.18	ENSMUST00000043269.13	Hnrnpk	Hnrnpk-201	Known	Known	None	0.25	None	None	None	None
m54284U_191107_221739/161941203/ccs	PacBio_Cortex_Rep1	mm10_ERCC_SIRV	chr9	40801274	40805199	+	9	2103	27474	71626	ENSMUSG00000015656.17	ENSMUST00000015800.15	Hspa8	Hspa8-201	Known	Known	None	0.25	None	None	None	None
m54284U_191212_053548/83560960/ccs	PacBio_Hippocampus_Rep1	mm10_ERCC_SIRV	chr11	50210790	50200157	-	8	1995	32833	86084	ENSMUSG00000015837.15	ENSMUST00000102774.10	Sqstm1	Sqstm1-202	Known	Known	None	0.25	None	None	None	None
m54284U_191109_043049/71501826/ccs	PacBio_Cortex_Rep2	mm10_ERCC_SIRV	chr6	56923828	56882404	-	9	1568	17238	45422	ENSMUSG00000029780.14	ENSMUST00000031793.7	Nt5c3	Nt5c3-201	Known	Known	None	0.30000001192092896	None	None	None	None
m54284U_191213_120042/178587622/ccs	PacBio_Hippocampus_Rep2	mm10_ERCC_SIRV	chr3	88000188	87987535	-	14	3095	8465	22045	ENSMUSG00000004892.13	ENSMUST00000090971.10	Bcan	Bcan-201	Known	Known	None	0.20000000298023224	None	None	None	None
m54284U_191109_043049/158269727/ccs	PacBio_Cortex_Rep2	mm10_ERCC_SIRV	chr17	29032674	29042250	+	4	3992	46909	122011	ENSMUSG00000071172.13	ENSMUST00000147265.8	Srsf3	Srsf3-204	Known	Known	None	0.30000001192092896	None	None	None	None
m54284U_191107_221739/151128090/ccs	PacBio_Cortex_Rep1	mm10_ERCC_SIRV	chr7	27166768	27158659	-	6	2072	20544	53431	ENSMUSG00000058709.11	ENSMUST00000080058.10	Egln2	Egln2-201	Known	Known	None	0.20000000298023224	None	None	None	None
m54284U_191213_120042/131990650/ccs	PacBio_Hippocampus_Rep2	mm10_ERCC_SIRV	chr13	58402104	58391239	-	16	2605	38915	235830	ENSMUSG00000021546.18	ENCODEMT000235830	Hnrnpk	ENCODEMT000235830	Known	NIC	None	0.25	None	None	None	None
m54284U_191107_221739/140314976/ccs	PacBio_Cortex_Rep1	mm10_ERCC_SIRV	chr15	76246790	76249907	+	7	1713	43589	111960	ENSMUSG00000022564.7	ENSMUST00000023225.7	Grina	Grina-201	Known	Known	None	0.0	None	None	None	None
m54284U_191109_043049/56034819/ccs	PacBio_Cortex_Rep2	mm10_ERCC_SIRV	chrX	94542020	94535476	-	13	2696	52645	137120	ENSMUSG00000025151.16	ENSMUST00000026142.7	Maged1	Maged1-201	Known	Known	None	0.25	None	None	None	None
m54284U_191212_053548/83561038/ccs	PacBio_Hippocampus_Rep1	mm10_ERCC_SIRV	chr11	50210790	50200157	-	8	1881	32833	86083	ENSMUSG00000015837.15	ENSMUST00000015981.11	Sqstm1	Sqstm1-201	Known	Known	None	0.25	None	None	None	None
m54284U_191109_043049/74451737/ccs	PacBio_Cortex_Rep2	mm10_ERCC_SIRV	chr6	56923921	56882404	-	9	1661	17238	45422	ENSMUSG00000029780.14	ENSMUST00000031793.7	Nt5c3	Nt5c3-201	Known	Known	None	0.30000001192092896	None	None	None	None
m54284U_191107_221739/161941921/ccs	PacBio_Cortex_Rep1	mm10_ERCC_SIRV	chr9	40801274	40805199	+	9	2103	27474	71626	ENSMUSG00000015656.17	ENSMUST00000015800.15	Hspa8	Hspa8-201	Known	Known	None	0.25	None	None	None	None
m54284U_191213_120042/132251657/ccs	PacBio_Hippocampus_Rep2	mm10_ERCC_SIRV	chr13	58402144	58391239	-	16	2645	38915	235830	ENSMUSG00000021546.18	ENCODEMT000235830	Hnrnpk	ENCODEMT000235830	Known	NIC	None	0.25	None	None	None	None
m54284U_191109_043049/73861857/ccs	PacBio_Cortex_Rep2	mm10_ERCC_SIRV	chr19	18713123	18718430	+	2	1749	50482	132320	ENSMUSG00000047044.7	ENSMUST00000062753.2	D030056L22Rik	D030056L22Rik-202	Known	Known	None	0.30000001192092896	None	None	None	None
m54284U_191212_053548/148637096/ccs	PacBio_Hippocampus_Rep1	mm10_ERCC_SIRV	chr1	74284637	74279849	-	11	1713	1198	2799	ENSMUSG00000006299.13	ENSMUST00000006462.13	Aamp	Aamp-201	Known	Known	None	0.10000000149011612	None	None	None	None
m54284U_191109_043049/158269956/ccs	PacBio_Cortex_Rep2	mm10_ERCC_SIRV	chr17	29032674	29042888	+	7	2543	46909	122010	ENSMUSG00000071172.13	ENSMUST00000037776.15	Srsf3	Srsf3-201	Known	Known	None	0.44999998807907104	None	None	None	None
m54284U_191213_120042/179438325/ccs	PacBio_Hippocampus_Rep2	mm10_ERCC_SIRV	chr3	88000203	87987535	-	14	3110	8465	22045	ENSMUSG00000004892.13	ENSMUST00000090971.10	Bcan	Bcan-201	Known	Known	None	0.20000000298023224	None	None	None	None
m54284U_191109_043049/56099368/ccs	PacBio_Cortex_Rep2	mm10_ERCC_SIRV	chrX	94542044	94535476	-	13	2720	52645	137120	ENSMUSG00000025151.16	ENSMUST00000026142.7	Maged1	Maged1-201	Known	Known	None	0.25	None	None	None	None
m54284U_191107_221739/144506941/ccs	PacBio_Cortex_Rep1	mm10_ERCC_SIRV	chr15	76246790	76249905	+	7	1711	43589	111960	ENSMUSG00000022564.7	ENSMUST00000023225.7	Grina	Grina-201	Known	Known	None	0.0	None	None	None	None
m54284U_191107_221739/151716148/ccs	PacBio_Cortex_Rep1	mm10_ERCC_SIRV	chr7	27166757	27158659	-	6	2061	20544	53431	ENSMUSG00000058709.11	ENSMUST00000080058.10	Egln2	Egln2-201	Known	Known	None	0.20000000298023224	None	None	None	None
m54284U_191109_043049/76416363/ccs	PacBio_Cortex_Rep2	mm10_ERCC_SIRV	chr6	56923890	56882404	-	10	1685	17238	45423	ENSMUSG00000029780.14	ENSMUST00000152447.8	Nt5c3	Nt5c3-208	Known	Known	None	0.30000001192092896	None	None	None	None
m54284U_191107_221739/161942281/ccs	PacBio_Cortex_Rep1	mm10_ERCC_SIRV	chr9	40801274	40805199	+	9	2103	27474	71626	ENSMUSG00000015656.17	ENSMUST00000015800.15	Hspa8	Hspa8-201	Known	Known	None	0.25	None	None	None	None
m54284U_191213_120042/132317291/ccs	PacBio_Hippocampus_Rep2	mm10_ERCC_SIRV	chr13	58402144	58391239	-	16	2645	38915	235830	ENSMUSG00000021546.18	ENCODEMT000235830	Hnrnpk	ENCODEMT000235830	Known	NIC	None	0.25	None	None	None	None
m54284U_191212_053548/83624977/ccs	PacBio_Hippocampus_Rep1	mm10_ERCC_SIRV	chr11	50210796	50200157	-	8	2001	32833	86084	ENSMUSG00000015837.15	ENSMUST00000102774.10	Sqstm1	Sqstm1-202	Known	Known	None	0.25	None	None	None	None
m54284U_191213_120042/5702237/ccs	PacBio_Hippocampus_Rep2	mm10_ERCC_SIRV	chr5	33019057	33027965	+	2	1516	13616	35600	ENSMUSG00000018965.11	ENSMUST00000019109.7	Ywhah	Ywhah-201	Known	Known	None	0.10000000149011612	None	None	None	None
m54284U_191109_043049/158335322/ccs	PacBio_Cortex_Rep2	mm10_ERCC_SIRV	chr17	29032674	29042262	+	6	1461	46909	122009	ENSMUSG00000071172.13	ENSMUST00000130216.2	Srsf3	Srsf3-202	Known	Known	None	0.20000000298023224	None	None	None	None
m54284U_191107_221739/154731901/ccs	PacBio_Cortex_Rep1	mm10_ERCC_SIRV	chr15	76246790	76249905	+	7	1711	43589	111960	ENSMUSG00000022564.7	ENSMUST00000023225.7	Grina	Grina-201	Known	Known	None	0.0	None	None	None	None
m54284U_191109_043049/56230395/ccs	PacBio_Cortex_Rep2	mm10_ERCC_SIRV	chrX	94541981	94535476	-	13	2657	52645	137120	ENSMUSG00000025151.16	ENSMUST00000026142.7	Maged1	Maged1-201	Known	Known	None	0.25	None	None	None	None
m54284U_191107_221739/162005965/ccs	PacBio_Cortex_Rep1	mm10_ERCC_SIRV	chr9	40801274	40805198	+	9	2102	27474	71626	ENSMUSG00000015656.17	ENSMUST00000015800.15	Hspa8	Hspa8-201	Known	Known	None	0.25	None	None	None	None
m54284U_191109_043049/77464593/ccs	PacBio_Cortex_Rep2	mm10_ERCC_SIRV	chr6	56923942	56882404	-	9	1682	17238	45422	ENSMUSG00000029780.14	ENSMUST00000031793.7	Nt5c3	Nt5c3-201	Known	Known	None	0.30000001192092896	None	None	None	None
m54284U_191212_053548/83690237/ccs	PacBio_Hippocampus_Rep1	mm10_ERCC_SIRV	chr11	50210789	50200157	-	8	1994	32833	86084	ENSMUSG00000015837.15	ENSMUST00000102774.10	Sqstm1	Sqstm1-202	Known	Known	None	0.25	None	None	None	None
m54284U_191107_221739/152110180/ccs	PacBio_Cortex_Rep1	mm10_ERCC_SIRV	chr7	27166802	27158660	-	5	1921	20544	237284	ENSMUSG00000058709.11	ENCODEMT000237284	Egln2	ENCODEMT000237284	Known	NIC	None	0.20000000298023224	None	None	None	None
m54284U_191213_120042/132319013/ccs	PacBio_Hippocampus_Rep2	mm10_ERCC_SIRV	chr13	58402498	58391239	-	16	2732	38915	101139	ENSMUSG00000021546.18	ENSMUST00000224182.1	Hnrnpk	Hnrnpk-224	Known	Known	None	0.25	None	None	None	None
m54284U_191213_120042/180094258/ccs	PacBio_Hippocampus_Rep2	mm10_ERCC_SIRV	chr3	88000226	87987535	-	14	3133	8465	22045	ENSMUSG00000004892.13	ENSMUST00000090971.10	Bcan	Bcan-201	Known	Known	None	0.20000000298023224	None	None	None	None
m54284U_191212_053548/120916689/ccs	PacBio_Hippocampus_Rep1	mm10_ERCC_SIRV	chr19	18713123	18718428	+	2	1744	50482	132321	ENSMUSG00000047044.7	ENSMUST00000055792.7	D030056L22Rik	D030056L22Rik-201	Known	Known	None	0.3499999940395355	None	None	None	None
m54284U_191212_053548/149160528/ccs	PacBio_Hippocampus_Rep1	mm10_ERCC_SIRV	chr1	74284707	74279849	-	11	1777	1198	2799	ENSMUSG00000006299.13	ENSMUST00000006462.13	Aamp	Aamp-201	Known	Known	None	0.10000000149011612	None	None	None	None
m54284U_191109_043049/158337276/ccs	PacBio_Cortex_Rep2	mm10_ERCC_SIRV	chr17	29032674	29042888	+	6	2087	46909	122009	ENSMUSG00000071172.13	ENSMUST00000130216.2	Srsf3	Srsf3-202	Known	Known	None	0.44999998807907104	None	None	None	None
m54284U_191107_221739/164562098/ccs	PacBio_Cortex_Rep1	mm10_ERCC_SIRV	chr15	76246809	76249904	+	8	1807	43589	236845	ENSMUSG00000022564.7	ENCODEMT000236845	Grina	ENCODEMT000236845	Known	NIC	None	0.0	None	None	None	None
m54284U_191109_043049/86444637/ccs	PacBio_Cortex_Rep2	mm10_ERCC_SIRV	chr6	56923918	56882404	-	9	1654	17238	237412	ENSMUSG00000029780.14	ENCODEMT000237412	Nt5c3	ENCODEMT000237412	Known	NIC	None	0.30000001192092896	None	None	None	None
m54284U_191107_221739/162006123/ccs	PacBio_Cortex_Rep1	mm10_ERCC_SIRV	chr9	40801274	40805196	+	9	2100	27474	71626	ENSMUSG00000015656.17	ENSMUST00000015800.15	Hspa8	Hspa8-201	Known	Known	None	0.25	None	None	None	None
m54284U_191213_120042/132449841/ccs	PacBio_Hippocampus_Rep2	mm10_ERCC_SIRV	chr13	58402488	58391239	-	16	2722	38915	101139	ENSMUSG00000021546.18	ENSMUST00000224182.1	Hnrnpk	Hnrnpk-224	Known	Known	None	0.25	None	None	None	None
m54284U_191109_043049/56492757/ccs	PacBio_Cortex_Rep2	mm10_ERCC_SIRV	chrX	94542019	94535476	-	13	2695	52645	137120	ENSMUSG00000025151.16	ENSMUST00000026142.7	Maged1	Maged1-201	Known	Known	None	0.25	None	None	None	None
m54284U_191212_053548/83755494/ccs	PacBio_Hippocampus_Rep1	mm10_ERCC_SIRV	chr11	50210790	50200157	-	8	1881	32833	86083	ENSMUSG00000015837.15	ENSMUST00000015981.11	Sqstm1	Sqstm1-201	Known	Known	None	0.25	None	None	None	None
m54284U_191107_221739/152175558/ccs	PacBio_Cortex_Rep1	mm10_ERCC_SIRV	chr7	27166386	27158659	-	6	1695	20544	237413	ENSMUSG00000058709.11	ENCODEMT000237413	Egln2	ENCODEMT000237413	Known	NIC	None	0.20000000298023224	None	None	None	None
m54284U_191107_221739/162006651/ccs	PacBio_Cortex_Rep1	mm10_ERCC_SIRV	chr9	40801274	40805194	+	9	2098	27474	71626	ENSMUSG00000015656.17	ENSMUST00000015800.15	Hspa8	Hspa8-201	Known	Known	None	0.25	None	None	None	None
m54284U_191109_043049/158401928/ccs	PacBio_Cortex_Rep2	mm10_ERCC_SIRV	chr17	29032674	29042262	+	6	1461	46909	122009	ENSMUSG00000071172.13	ENSMUST00000130216.2	Srsf3	Srsf3-202	Known	Known	None	0.20000000298023224	None	None	None	None
m54284U_191213_120042/180422930/ccs	PacBio_Hippocampus_Rep2	mm10_ERCC_SIRV	chr3	87997885	87987533	-	13	3031	8465	236239	ENSMUSG00000004892.13	ENCODEMT000236239	Bcan	ENCODEMT000236239	Known	ISM	Suffix	0.20000000298023224	None	None	None	None
m54284U_191213_120042/132514795/ccs	PacBio_Hippocampus_Rep2	mm10_ERCC_SIRV	chr13	58402501	58391239	-	16	2675	38915	101143	ENSMUSG00000021546.18	ENSMUST00000043269.13	Hnrnpk	Hnrnpk-201	Known	Known	None	0.25	None	None	None	None
m54284U_191107_221739/172687534/ccs	PacBio_Cortex_Rep1	mm10_ERCC_SIRV	chr15	76246790	76249907	+	7	1713	43589	111960	ENSMUSG00000022564.7	ENSMUST00000023225.7	Grina	Grina-201	Known	Known	None	0.0	None	None	None	None
m54284U_191213_120042/7930612/ccs	PacBio_Hippocampus_Rep2	mm10_ERCC_SIRV	chr5	33019057	33027965	+	2	1522	13616	35600	ENSMUSG00000018965.11	ENSMUST00000019109.7	Ywhah	Ywhah-201	Known	Known	None	0.10000000149011612	None	None	None	None
m54284U_191109_043049/87295674/ccs	PacBio_Cortex_Rep2	mm10_ERCC_SIRV	chr6	56923828	56882404	-	9	1568	17238	45422	ENSMUSG00000029780.14	ENSMUST00000031793.7	Nt5c3	Nt5c3-201	Known	Known	None	0.30000001192092896	None	None	None	None
m54284U_191212_053548/83954393/ccs	PacBio_Hippocampus_Rep1	mm10_ERCC_SIRV	chr11	50210820	50200157	-	8	2025	32833	86084	ENSMUSG00000015837.15	ENSMUST00000102774.10	Sqstm1	Sqstm1-202	Known	Known	None	0.25	None	None	None	None
m54284U_191109_043049/56493461/ccs	PacBio_Cortex_Rep2	mm10_ERCC_SIRV	chrX	94542023	94535476	-	13	2699	52645	137120	ENSMUSG00000025151.16	ENSMUST00000026142.7	Maged1	Maged1-201	Known	Known	None	0.25	None	None	None	None
m54284U_191212_053548/169935575/ccs	PacBio_Hippocampus_Rep1	mm10_ERCC_SIRV	chr19	18713123	18718426	+	2	1742	50482	132321	ENSMUSG00000047044.7	ENSMUST00000055792.7	D030056L22Rik	D030056L22Rik-201	Known	Known	None	0.25	None	None	None	None
m54284U_191213_120042/132711578/ccs	PacBio_Hippocampus_Rep2	mm10_ERCC_SIRV	chr13	58402484	58391239	-	16	2718	38915	101139	ENSMUSG00000021546.18	ENSMUST00000224182.1	Hnrnpk	Hnrnpk-224	Known	Known	None	0.25	None	None	None	None
m54284U_191107_221739/162070749/ccs	PacBio_Cortex_Rep1	mm10_ERCC_SIRV	chr9	40801274	40805199	+	9	2103	27474	71626	ENSMUSG00000015656.17	ENSMUST00000015800.15	Hspa8	Hspa8-201	Known	Known	None	0.25	None	None	None	None
m54284U_191212_053548/149752267/ccs	PacBio_Hippocampus_Rep1	mm10_ERCC_SIRV	chr1	74284674	74279849	-	11	1744	1198	2799	ENSMUSG00000006299.13	ENSMUST00000006462.13	Aamp	Aamp-201	Known	Known	None	0.10000000149011612	None	None	None	None
m54284U_191107_221739/152373990/ccs	PacBio_Cortex_Rep1	mm10_ERCC_SIRV	chr7	27166766	27158662	-	6	1660	20544	237283	ENSMUSG00000058709.11	ENCODEMT000237283	Egln2	ENCODEMT000237283	Known	NNC	None	0.20000000298023224	None	None	None	None
m54284U_191109_043049/158402297/ccs	PacBio_Cortex_Rep2	mm10_ERCC_SIRV	chr17	29032674	29042736	+	6	1935	46909	122009	ENSMUSG00000071172.13	ENSMUST00000130216.2	Srsf3	Srsf3-202	Known	Known	None	0.25	None	None	None	None
m54284U_191109_043049/87950894/ccs	PacBio_Cortex_Rep2	mm10_ERCC_SIRV	chr6	56923915	56882404	-	10	1710	17238	45423	ENSMUSG00000029780.14	ENSMUST00000152447.8	Nt5c3	Nt5c3-208	Known	Known	None	0.30000001192092896	None	None	None	None
m54284U_191107_221739/174458464/ccs	PacBio_Cortex_Rep1	mm10_ERCC_SIRV	chr15	76246790	76249905	+	7	1711	43589	111960	ENSMUSG00000022564.7	ENSMUST00000023225.7	Grina	Grina-201	Known	Known	None	0.0	None	None	None	None
m54284U_191212_053548/84017349/ccs	PacBio_Hippocampus_Rep1	mm10_ERCC_SIRV	chr11	50210790	50200157	-	8	1995	32833	86084	ENSMUSG00000015837.15	ENSMUST00000102774.10	Sqstm1	Sqstm1-202	Known	Known	None	0.25	None	None	None	None
m54284U_191213_120042/132907840/ccs	PacBio_Hippocampus_Rep2	mm10_ERCC_SIRV	chr13	58402517	58391239	-	16	2691	38915	101143	ENSMUSG00000021546.18	ENSMUST00000043269.13	Hnrnpk	Hnrnpk-201	Known	Known	None	0.25	None	None	None	None
m54284U_191109_043049/56558886/ccs	PacBio_Cortex_Rep2	mm10_ERCC_SIRV	chrX	94538791	94535475	-	10	1444	52645	236998	ENSMUSG00000025151.16	ENCODEMT000236998	Maged1	ENCODEMT000236998	Known	ISM	Suffix	0.25	None	None	None	None
m54284U_191107_221739/920083/ccs	PacBio_Cortex_Rep1	mm10_ERCC_SIRV	chr3	87996365	87987533	-	10	2269	8465	236306	ENSMUSG00000004892.13	ENCODEMT000236306	Bcan	ENCODEMT000236306	Known	ISM	Suffix	0.20000000298023224	None	None	None	None
m54284U_191109_043049/90769953/ccs	PacBio_Cortex_Rep2	mm10_ERCC_SIRV	chr6	56923868	56882404	-	10	1663	17238	45423	ENSMUSG00000029780.14	ENSMUST00000152447.8	Nt5c3	Nt5c3-208	Known	Known	None	0.30000001192092896	None	None	None	None
m54284U_191107_221739/162070886/ccs	PacBio_Cortex_Rep1	mm10_ERCC_SIRV	chr9	40801274	40805197	+	9	2101	27474	71626	ENSMUSG00000015656.17	ENSMUST00000015800.15	Hspa8	Hspa8-201	Known	Known	None	0.20000000298023224	None	None	None	None
m54284U_191109_043049/158468910/ccs	PacBio_Cortex_Rep2	mm10_ERCC_SIRV	chr17	29032674	29042885	+	6	2084	46909	122009	ENSMUSG00000071172.13	ENSMUST00000130216.2	Srsf3	Srsf3-202	Known	Known	None	0.5	None	None	None	None
m54284U_191109_043049/3014953/ccs	PacBio_Cortex_Rep2	mm10_ERCC_SIRV	chr15	76246790	76249904	+	7	1710	43589	111960	ENSMUSG00000022564.7	ENSMUST00000023225.7	Grina	Grina-201	Known	Known	None	0.0	None	None	None	None
m54284U_191212_053548/84149645/ccs	PacBio_Hippocampus_Rep1	mm10_ERCC_SIRV	chr11	50210791	50200157	-	8	1996	32833	86084	ENSMUSG00000015837.15	ENSMUST00000102774.10	Sqstm1	Sqstm1-202	Known	Known	None	0.25	None	None	None	None
m54284U_191107_221739/152963159/ccs	PacBio_Cortex_Rep1	mm10_ERCC_SIRV	chr7	27166753	27158659	-	6	2057	20544	53431	ENSMUSG00000058709.11	ENSMUST00000080058.10	Egln2	Egln2-201	Known	Known	None	0.20000000298023224	None	None	None	None
m54284U_191213_120042/133039372/ccs	PacBio_Hippocampus_Rep2	mm10_ERCC_SIRV	chr13	58402124	58391239	-	15	2539	38915	235850	ENSMUSG00000021546.18	ENCODEMT000235850	Hnrnpk	ENCODEMT000235850	Known	NIC	None	0.25	None	None	None	None
m54284U_191109_043049/92604114/ccs	PacBio_Cortex_Rep2	mm10_ERCC_SIRV	chr6	56901883	56882404	-	10	1512	17238	45421	ENSMUSG00000029780.14	ENSMUST00000101367.8	Nt5c3	Nt5c3-202	Known	Known	None	0.30000001192092896	None	None	None	None
m54284U_191213_120042/8129305/ccs	PacBio_Hippocampus_Rep2	mm10_ERCC_SIRV	chr5	33019057	33027965	+	2	1522	13616	35600	ENSMUSG00000018965.11	ENSMUST00000019109.7	Ywhah	Ywhah-201	Known	Known	None	0.10000000149011612	None	None	None	None
m54284U_191213_120042/120783811/ccs	PacBio_Hippocampus_Rep2	mm10_ERCC_SIRV	chr19	18713123	18718429	+	2	1748	50482	132320	ENSMUSG00000047044.7	ENSMUST00000062753.2	D030056L22Rik	D030056L22Rik-202	Known	Known	None	0.30000001192092896	None	None	None	None
m54284U_191109_043049/56560229/ccs	PacBio_Cortex_Rep2	mm10_ERCC_SIRV	chrX	94542022	94535476	-	13	2698	52645	137120	ENSMUSG00000025151.16	ENSMUST00000026142.7	Maged1	Maged1-201	Known	Known	None	0.25	None	None	None	None
m54284U_191107_221739/162071899/ccs	PacBio_Cortex_Rep1	mm10_ERCC_SIRV	chr9	40801274	40805197	+	9	2101	27474	71626	ENSMUSG00000015656.17	ENSMUST00000015800.15	Hspa8	Hspa8-201	Known	Known	None	0.20000000298023224	None	None	None	None
m54284U_191109_043049/9504241/ccs	PacBio_Cortex_Rep2	mm10_ERCC_SIRV	chr15	76246790	76249902	+	7	1708	43589	111960	ENSMUSG00000022564.7	ENSMUST00000023225.7	Grina	Grina-201	Known	Known	None	0.0	None	None	None	None
m54284U_191212_053548/151061390/ccs	PacBio_Hippocampus_Rep1	mm10_ERCC_SIRV	chr1	74284680	74279849	-	11	1750	1198	2799	ENSMUSG00000006299.13	ENSMUST00000006462.13	Aamp	Aamp-201	Known	Known	None	0.10000000149011612	None	None	None	None
m54284U_191213_120042/134218719/ccs	PacBio_Hippocampus_Rep2	mm10_ERCC_SIRV	chr13	58402506	58391239	-	16	2740	38915	101139	ENSMUSG00000021546.18	ENSMUST00000224182.1	Hnrnpk	Hnrnpk-224	Known	Known	None	0.25	None	None	None	None
m54284U_191109_043049/158597684/ccs	PacBio_Cortex_Rep2	mm10_ERCC_SIRV	chr17	29032674	29043364	+	6	2563	46909	122009	ENSMUSG00000071172.13	ENSMUST00000130216.2	Srsf3	Srsf3-202	Known	Known	None	0.25	None	None	None	None
m54284U_191212_053548/84476434/ccs	PacBio_Hippocampus_Rep1	mm10_ERCC_SIRV	chr11	50210790	50200157	-	8	1995	32833	86084	ENSMUSG00000015837.15	ENSMUST00000102774.10	Sqstm1	Sqstm1-202	Known	Known	None	0.25	None	None	None	None
m54284U_191107_221739/2491447/ccs	PacBio_Cortex_Rep1	mm10_ERCC_SIRV	chr3	88000208	87987536	-	14	3114	8465	22045	ENSMUSG00000004892.13	ENSMUST00000090971.10	Bcan	Bcan-201	Known	Known	None	0.20000000298023224	None	None	None	None
m54284U_191107_221739/153029453/ccs	PacBio_Cortex_Rep1	mm10_ERCC_SIRV	chr7	27166755	27158659	-	6	2059	20544	53431	ENSMUSG00000058709.11	ENSMUST00000080058.10	Egln2	Egln2-201	Known	Known	None	0.20000000298023224	None	None	None	None
m54284U_191109_043049/93456761/ccs	PacBio_Cortex_Rep2	mm10_ERCC_SIRV	chr6	56923880	56882404	-	10	1675	17238	45423	ENSMUSG00000029780.14	ENSMUST00000152447.8	Nt5c3	Nt5c3-208	Known	Known	None	0.30000001192092896	None	None	None	None
m54284U_191107_221739/162137347/ccs	PacBio_Cortex_Rep1	mm10_ERCC_SIRV	chr9	40801274	40805199	+	9	2103	27474	71626	ENSMUSG00000015656.17	ENSMUST00000015800.15	Hspa8	Hspa8-201	Known	Known	None	0.25	None	None	None	None
m54284U_191109_043049/56754705/ccs	PacBio_Cortex_Rep2	mm10_ERCC_SIRV	chrX	94542039	94535476	-	13	2715	52645	137120	ENSMUSG00000025151.16	ENSMUST00000026142.7	Maged1	Maged1-201	Known	Known	None	0.25	None	None	None	None
m54284U_191213_120042/134220178/ccs	PacBio_Hippocampus_Rep2	mm10_ERCC_SIRV	chr13	58402143	58391239	-	16	2644	38915	235830	ENSMUSG00000021546.18	ENCODEMT000235830	Hnrnpk	ENCODEMT000235830	Known	NIC	None	0.25	None	None	None	None
m54284U_191212_053548/84542350/ccs	PacBio_Hippocampus_Rep1	mm10_ERCC_SIRV	chr11	50210790	50200157	-	8	1881	32833	86083	ENSMUSG00000015837.15	ENSMUST00000015981.11	Sqstm1	Sqstm1-201	Known	Known	None	0.25	None	None	None	None
m54284U_191109_043049/93914409/ccs	PacBio_Cortex_Rep2	mm10_ERCC_SIRV	chr6	56923894	56882404	-	9	1634	17238	45422	ENSMUSG00000029780.14	ENSMUST00000031793.7	Nt5c3	Nt5c3-201	Known	Known	None	0.30000001192092896	None	None	None	None
m54284U_191107_221739/153355987/ccs	PacBio_Cortex_Rep1	mm10_ERCC_SIRV	chr7	27166754	27158659	-	6	2058	20544	53431	ENSMUSG00000058709.11	ENSMUST00000080058.10	Egln2	Egln2-201	Known	Known	None	0.20000000298023224	None	None	None	None
m54284U_191109_043049/159123866/ccs	PacBio_Cortex_Rep2	mm10_ERCC_SIRV	chr17	29032674	29042254	+	6	1453	46909	122009	ENSMUSG00000071172.13	ENSMUST00000130216.2	Srsf3	Srsf3-202	Known	Known	None	0.25	None	None	None	None
m54284U_191109_043049/22283464/ccs	PacBio_Cortex_Rep2	mm10_ERCC_SIRV	chr15	76246790	76249905	+	7	1711	43589	111960	ENSMUSG00000022564.7	ENSMUST00000023225.7	Grina	Grina-201	Known	Known	None	0.0	None	None	None	None
m54284U_191107_221739/162137491/ccs	PacBio_Cortex_Rep1	mm10_ERCC_SIRV	chr9	40801274	40805199	+	9	2103	27474	71626	ENSMUSG00000015656.17	ENSMUST00000015800.15	Hspa8	Hspa8-201	Known	Known	None	0.25	None	None	None	None
m54284U_191213_120042/134220247/ccs	PacBio_Hippocampus_Rep2	mm10_ERCC_SIRV	chr13	58402137	58391239	-	16	2638	38915	235830	ENSMUSG00000021546.18	ENCODEMT000235830	Hnrnpk	ENCODEMT000235830	Known	NIC	None	0.25	None	None	None	None
m54284U_191109_043049/56819804/ccs	PacBio_Cortex_Rep2	mm10_ERCC_SIRV	chrX	94542022	94535476	-	13	2698	52645	137120	ENSMUSG00000025151.16	ENSMUST00000026142.7	Maged1	Maged1-201	Known	Known	None	0.25	None	None	None	None
m54284U_191212_053548/148373798/ccs	PacBio_Hippocampus_Rep1	mm10_ERCC_SIRV	chr19	18713126	18718427	+	2	1743	50482	132320	ENSMUSG00000047044.7	ENSMUST00000062753.2	D030056L22Rik	D030056L22Rik-202	Known	Known	None	0.30000001192092896	None	None	None	None
m54284U_191107_221739/4587707/ccs	PacBio_Cortex_Rep1	mm10_ERCC_SIRV	chr3	88000153	87987536	-	14	3059	8465	22045	ENSMUSG00000004892.13	ENSMUST00000090971.10	Bcan	Bcan-201	Known	Known	None	0.20000000298023224	None	None	None	None
m54284U_191109_043049/95488585/ccs	PacBio_Cortex_Rep2	mm10_ERCC_SIRV	chr6	56923915	56882404	-	10	1710	17238	45423	ENSMUSG00000029780.14	ENSMUST00000152447.8	Nt5c3	Nt5c3-208	Known	Known	None	0.30000001192092896	None	None	None	None
m54284U_191213_120042/12649512/ccs	PacBio_Hippocampus_Rep2	mm10_ERCC_SIRV	chr5	33019057	33027958	+	2	1515	13616	35600	ENSMUSG00000018965.11	ENSMUST00000019109.7	Ywhah	Ywhah-201	Known	Known	None	0.15000000596046448	None	None	None	None
m54284U_191212_053548/84739326/ccs	PacBio_Hippocampus_Rep1	mm10_ERCC_SIRV	chr11	50210790	50200157	-	8	1995	32833	86084	ENSMUSG00000015837.15	ENSMUST00000102774.10	Sqstm1	Sqstm1-202	Known	Known	None	0.25	None	None	None	None
m54284U_191212_053548/153420679/ccs	PacBio_Hippocampus_Rep1	mm10_ERCC_SIRV	chr1	74284649	74279849	-	11	1719	1198	2799	ENSMUSG00000006299.13	ENSMUST00000006462.13	Aamp	Aamp-201	Known	Known	None	0.10000000149011612	None	None	None	None
m54284U_191109_043049/159385533/ccs	PacBio_Cortex_Rep2	mm10_ERCC_SIRV	chr17	29032674	29042889	+	6	2088	46909	122009	ENSMUSG00000071172.13	ENSMUST00000130216.2	Srsf3	Srsf3-202	Known	Known	None	0.4000000059604645	None	None	None	None
m54284U_191107_221739/162137706/ccs	PacBio_Cortex_Rep1	mm10_ERCC_SIRV	chr9	40801274	40805199	+	9	2103	27474	71626	ENSMUSG00000015656.17	ENSMUST00000015800.15	Hspa8	Hspa8-201	Known	Known	None	0.25	None	None	None	None
m54284U_191107_221739/153618019/ccs	PacBio_Cortex_Rep1	mm10_ERCC_SIRV	chr7	27165727	27158660	-	5	1973	20544	237290	ENSMUSG00000058709.11	ENCODEMT000237290	Egln2	ENCODEMT000237290	Known	ISM	Both	0.20000000298023224	None	None	None	None
m54284U_191213_120042/134743786/ccs	PacBio_Hippocampus_Rep2	mm10_ERCC_SIRV	chr13	58402116	58391239	-	16	2617	38915	235830	ENSMUSG00000021546.18	ENCODEMT000235830	Hnrnpk	ENCODEMT000235830	Known	NIC	None	0.25	None	None	None	None
m54284U_191109_043049/57017858/ccs	PacBio_Cortex_Rep2	mm10_ERCC_SIRV	chrX	94540316	94535478	-	11	2262	52645	236973	ENSMUSG00000025151.16	ENCODEMT000236973	Maged1	ENCODEMT000236973	Known	ISM	Suffix	0.25	None	None	None	None
m54284U_191109_043049/96208585/ccs	PacBio_Cortex_Rep2	mm10_ERCC_SIRV	chr6	56923880	56882404	-	9	1620	17238	45422	ENSMUSG00000029780.14	ENSMUST00000031793.7	Nt5c3	Nt5c3-201	Known	Known	None	0.30000001192092896	None	None	None	None
m54284U_191109_043049/27264355/ccs	PacBio_Cortex_Rep2	mm10_ERCC_SIRV	chr15	76246790	76249905	+	7	1711	43589	111960	ENSMUSG00000022564.7	ENSMUST00000023225.7	Grina	Grina-201	Known	Known	None	0.0	None	None	None	None
m54284U_191213_120042/134744815/ccs	PacBio_Hippocampus_Rep2	mm10_ERCC_SIRV	chr13	58402500	58391239	-	16	2734	38915	101139	ENSMUSG00000021546.18	ENSMUST00000224182.1	Hnrnpk	Hnrnpk-224	Known	Known	None	0.25	None	None	None	None
m54284U_191107_221739/162138404/ccs	PacBio_Cortex_Rep1	mm10_ERCC_SIRV	chr9	40801274	40805199	+	9	2103	27474	71626	ENSMUSG00000015656.17	ENSMUST00000015800.15	Hspa8	Hspa8-201	Known	Known	None	0.25	None	None	None	None
m54284U_191109_043049/160172192/ccs	PacBio_Cortex_Rep2	mm10_ERCC_SIRV	chr17	29032674	29042250	+	6	1449	46909	122009	ENSMUSG00000071172.13	ENSMUST00000130216.2	Srsf3	Srsf3-202	Known	Known	None	0.30000001192092896	None	None	None	None
m54284U_191212_053548/84870282/ccs	PacBio_Hippocampus_Rep1	mm10_ERCC_SIRV	chr11	50210851	50200157	-	8	2056	32833	86084	ENSMUSG00000015837.15	ENSMUST00000102774.10	Sqstm1	Sqstm1-202	Known	Known	None	0.25	None	None	None	None
m54284U_191109_043049/97060201/ccs	PacBio_Cortex_Rep2	mm10_ERCC_SIRV	chr6	56923911	56882404	-	9	1651	17238	45422	ENSMUSG00000029780.14	ENSMUST00000031793.7	Nt5c3	Nt5c3-201	Known	Known	None	0.30000001192092896	None	None	None	None
m54284U_191107_221739/8454615/ccs	PacBio_Cortex_Rep1	mm10_ERCC_SIRV	chr3	87997268	87987534	-	12	2840	8465	236244	ENSMUSG00000004892.13	ENCODEMT000236244	Bcan	ENCODEMT000236244	Known	ISM	Suffix	0.20000000298023224	None	None	None	None
m54284U_191107_221739/153879263/ccs	PacBio_Cortex_Rep1	mm10_ERCC_SIRV	chr7	27166747	27158659	-	6	2051	20544	53431	ENSMUSG00000058709.11	ENSMUST00000080058.10	Egln2	Egln2-201	Known	Known	None	0.20000000298023224	None	None	None	None
m54284U_191109_043049/57083246/ccs	PacBio_Cortex_Rep2	mm10_ERCC_SIRV	chrX	94542083	94535476	-	13	2759	52645	137120	ENSMUSG00000025151.16	ENSMUST00000026142.7	Maged1	Maged1-201	Known	Known	None	0.25	None	None	None	None
m54284U_191213_120042/134809012/ccs	PacBio_Hippocampus_Rep2	mm10_ERCC_SIRV	chr13	58402123	58391238	-	16	2810	38915	236865	ENSMUSG00000021546.18	ENCODEMT000236865	Hnrnpk	ENCODEMT000236865	Known	NIC	None	0.25	None	None	None	None
m54284U_191109_043049/38930371/ccs	PacBio_Cortex_Rep2	mm10_ERCC_SIRV	chr15	76246790	76249905	+	7	1711	43589	111960	ENSMUSG00000022564.7	ENSMUST00000023225.7	Grina	Grina-201	Known	Known	None	0.0	None	None	None	None
m54284U_191212_053548/68486397/ccs	PacBio_Hippocampus_Rep1	mm10_ERCC_SIRV	chr19	18713129	18718428	+	2	1738	50482	132321	ENSMUSG00000047044.7	ENSMUST00000055792.7	D030056L22Rik	D030056L22Rik-201	Known	Known	None	0.3499999940395355	None	None	None	None
m54284U_191107_221739/162138803/ccs	PacBio_Cortex_Rep1	mm10_ERCC_SIRV	chr9	40801274	40805200	+	9	2104	27474	71626	ENSMUSG00000015656.17	ENSMUST00000015800.15	Hspa8	Hspa8-201	Known	Known	None	0.20000000298023224	None	None	None	None
m54284U_191109_043049/99942635/ccs	PacBio_Cortex_Rep2	mm10_ERCC_SIRV	chr6	56923882	56882404	-	10	1677	17238	45423	ENSMUSG00000029780.14	ENSMUST00000152447.8	Nt5c3	Nt5c3-208	Known	Known	None	0.30000001192092896	None	None	None	None
m54284U_191212_053548/153617429/ccs	PacBio_Hippocampus_Rep1	mm10_ERCC_SIRV	chr1	74284642	74279849	-	11	1712	1198	2799	ENSMUSG00000006299.13	ENSMUST00000006462.13	Aamp	Aamp-201	Known	Known	None	0.10000000149011612	None	None	None	None
m54284U_191109_043049/160303002/ccs	PacBio_Cortex_Rep2	mm10_ERCC_SIRV	chr17	29032674	29042888	+	6	2087	46909	122009	ENSMUSG00000071172.13	ENSMUST00000130216.2	Srsf3	Srsf3-202	Known	Known	None	0.44999998807907104	None	None	None	None
m54284U_191213_120042/135071834/ccs	PacBio_Hippocampus_Rep2	mm10_ERCC_SIRV	chr13	58402131	58391239	-	16	2632	38915	235830	ENSMUSG00000021546.18	ENCODEMT000235830	Hnrnpk	ENCODEMT000235830	Known	NIC	None	0.25	None	None	None	None
m54284U_191107_221739/8913179/ccs	PacBio_Cortex_Rep1	mm10_ERCC_SIRV	chr3	88000200	87987536	-	14	3106	8465	22045	ENSMUSG00000004892.13	ENSMUST00000090971.10	Bcan	Bcan-201	Known	Known	None	0.20000000298023224	None	None	None	None
m54284U_191107_221739/154533898/ccs	PacBio_Cortex_Rep1	mm10_ERCC_SIRV	chr7	27166755	27158659	-	6	2059	20544	53431	ENSMUSG00000058709.11	ENSMUST00000080058.10	Egln2	Egln2-201	Known	Known	None	0.20000000298023224	None	None	None	None
m54284U_191213_120042/20907057/ccs	PacBio_Hippocampus_Rep2	mm10_ERCC_SIRV	chr5	33019057	33027965	+	2	1522	13616	35600	ENSMUSG00000018965.11	ENSMUST00000019109.7	Ywhah	Ywhah-201	Known	Known	None	0.10000000149011612	None	None	None	None
m54284U_191109_043049/57084378/ccs	PacBio_Cortex_Rep2	mm10_ERCC_SIRV	chrX	94542023	94535476	-	13	2699	52645	137120	ENSMUSG00000025151.16	ENSMUST00000026142.7	Maged1	Maged1-201	Known	Known	None	0.25	None	None	None	None
m54284U_191212_053548/84871314/ccs	PacBio_Hippocampus_Rep1	mm10_ERCC_SIRV	chr11	50210747	50200157	-	8	1952	32833	86084	ENSMUSG00000015837.15	ENSMUST00000102774.10	Sqstm1	Sqstm1-202	Known	Known	None	0.25	None	None	None	None
m54284U_191107_221739/162138929/ccs	PacBio_Cortex_Rep1	mm10_ERCC_SIRV	chr9	40801274	40805198	+	9	2102	27474	71626	ENSMUSG00000015656.17	ENSMUST00000015800.15	Hspa8	Hspa8-201	Known	Known	None	0.25	None	None	None	None
m54284U_191109_043049/100926905/ccs	PacBio_Cortex_Rep2	mm10_ERCC_SIRV	chr6	56923921	56882404	-	10	1716	17238	45423	ENSMUSG00000029780.14	ENSMUST00000152447.8	Nt5c3	Nt5c3-208	Known	Known	None	0.30000001192092896	None	None	None	None
m54284U_191213_120042/135203395/ccs	PacBio_Hippocampus_Rep2	mm10_ERCC_SIRV	chr13	58402500	58391239	-	16	2727	38915	101139	ENSMUSG00000021546.18	ENSMUST00000224182.1	Hnrnpk	Hnrnpk-224	Known	Known	None	0.25	None	None	None	None
m54284U_191109_043049/41943825/ccs	PacBio_Cortex_Rep2	mm10_ERCC_SIRV	chr15	76246822	76249902	+	6	1830	43589	236835	ENSMUSG00000022564.7	ENCODEMT000236835	Grina	ENCODEMT000236835	Known	NIC	None	0.0	None	None	None	None
m54284U_191109_043049/160497787/ccs	PacBio_Cortex_Rep2	mm10_ERCC_SIRV	chr17	29032674	29042887	+	6	2086	46909	122009	ENSMUSG00000071172.13	ENSMUST00000130216.2	Srsf3	Srsf3-202	Known	Known	None	0.44999998807907104	None	None	None	None
m54284U_191213_120042/24774818/ccs	PacBio_Hippocampus_Rep2	mm10_ERCC_SIRV	chr19	18713129	18718427	+	2	1737	50482	132321	ENSMUSG00000047044.7	ENSMUST00000055792.7	D030056L22Rik	D030056L22Rik-201	Known	Known	None	0.30000001192092896	None	None	None	None
m54284U_191107_221739/13829180/ccs	PacBio_Cortex_Rep1	mm10_ERCC_SIRV	chr3	88000168	87987536	-	14	3074	8465	22045	ENSMUSG00000004892.13	ENSMUST00000090971.10	Bcan	Bcan-201	Known	Known	None	0.20000000298023224	None	None	None	None
m54284U_191213_120042/136185378/ccs	PacBio_Hippocampus_Rep2	mm10_ERCC_SIRV	chr13	58402519	58391239	-	16	2693	38915	101143	ENSMUSG00000021546.18	ENSMUST00000043269.13	Hnrnpk	Hnrnpk-201	Known	Known	None	0.25	None	None	None	None
m54284U_191107_221739/162268229/ccs	PacBio_Cortex_Rep1	mm10_ERCC_SIRV	chr9	40801274	40805199	+	9	2103	27474	71626	ENSMUSG00000015656.17	ENSMUST00000015800.15	Hspa8	Hspa8-201	Known	Known	None	0.25	None	None	None	None
m54284U_191109_043049/106496352/ccs	PacBio_Cortex_Rep2	mm10_ERCC_SIRV	chr6	56923861	56882404	-	10	1656	17238	45423	ENSMUSG00000029780.14	ENSMUST00000152447.8	Nt5c3	Nt5c3-208	Known	Known	None	0.30000001192092896	None	None	None	None
m54284U_191212_053548/84871862/ccs	PacBio_Hippocampus_Rep1	mm10_ERCC_SIRV	chr11	50210784	50200157	-	8	1989	32833	86084	ENSMUSG00000015837.15	ENSMUST00000102774.10	Sqstm1	Sqstm1-202	Known	Known	None	0.25	None	None	None	None
m54284U_191107_221739/155059336/ccs	PacBio_Cortex_Rep1	mm10_ERCC_SIRV	chr7	27166761	27158659	-	6	2065	20544	53431	ENSMUSG00000058709.11	ENSMUST00000080058.10	Egln2	Egln2-201	Known	Known	None	0.20000000298023224	None	None	None	None
m54284U_191109_043049/160762168/ccs	PacBio_Cortex_Rep2	mm10_ERCC_SIRV	chr17	29032674	29042094	+	6	1293	46909	122009	ENSMUSG00000071172.13	ENSMUST00000130216.2	Srsf3	Srsf3-202	Known	Known	None	0.3499999940395355	None	None	None	None
m54284U_191109_043049/57150233/ccs	PacBio_Cortex_Rep2	mm10_ERCC_SIRV	chrX	94542020	94535476	-	13	2696	52645	137120	ENSMUSG00000025151.16	ENSMUST00000026142.7	Maged1	Maged1-201	Known	Known	None	0.25	None	None	None	None
m54284U_191213_120042/136448025/ccs	PacBio_Hippocampus_Rep2	mm10_ERCC_SIRV	chr13	58402145	58391239	-	16	2646	38915	235830	ENSMUSG00000021546.18	ENCODEMT000235830	Hnrnpk	ENCODEMT000235830	Known	NIC	None	0.25	None	None	None	None
m54284U_191212_053548/154862858/ccs	PacBio_Hippocampus_Rep1	mm10_ERCC_SIRV	chr1	74284640	74279849	-	11	1710	1198	2799	ENSMUSG00000006299.13	ENSMUST00000006462.13	Aamp	Aamp-201	Known	Known	None	0.10000000149011612	None	None	None	None
m54284U_191109_043049/53347498/ccs	PacBio_Cortex_Rep2	mm10_ERCC_SIRV	chr15	76246790	76249903	+	7	1709	43589	111960	ENSMUSG00000022564.7	ENSMUST00000023225.7	Grina	Grina-201	Known	Known	None	0.0	None	None	None	None
m54284U_191107_221739/162269576/ccs	PacBio_Cortex_Rep1	mm10_ERCC_SIRV	chr9	40801274	40805199	+	9	2103	27474	71626	ENSMUSG00000015656.17	ENSMUST00000015800.15	Hspa8	Hspa8-201	Known	Known	None	0.25	None	None	None	None
m54284U_191107_221739/22348644/ccs	PacBio_Cortex_Rep1	mm10_ERCC_SIRV	chr3	88000245	87987532	-	13	3304	8465	236363	ENSMUSG00000004892.13	ENCODEMT000236363	Bcan	ENCODEMT000236363	Known	NIC	None	0.20000000298023224	None	None	None	None
m54284U_191109_043049/107479997/ccs	PacBio_Cortex_Rep2	mm10_ERCC_SIRV	chr6	56923910	56882404	-	9	1650	17238	45422	ENSMUSG00000029780.14	ENSMUST00000031793.7	Nt5c3	Nt5c3-201	Known	Known	None	0.30000001192092896	None	None	None	None
m54284U_191212_053548/85198523/ccs	PacBio_Hippocampus_Rep1	mm10_ERCC_SIRV	chr11	50210790	50200157	-	8	1995	32833	86084	ENSMUSG00000015837.15	ENSMUST00000102774.10	Sqstm1	Sqstm1-202	Known	Known	None	0.25	None	None	None	None
m54284U_191107_221739/155649140/ccs	PacBio_Cortex_Rep1	mm10_ERCC_SIRV	chr7	27166748	27158659	-	6	2052	20544	53431	ENSMUSG00000058709.11	ENSMUST00000080058.10	Egln2	Egln2-201	Known	Known	None	0.20000000298023224	None	None	None	None
m54284U_191109_043049/161087912/ccs	PacBio_Cortex_Rep2	mm10_ERCC_SIRV	chr17	29032674	29042092	+	6	1291	46909	122009	ENSMUSG00000071172.13	ENSMUST00000130216.2	Srsf3	Srsf3-202	Known	Known	None	0.30000001192092896	None	None	None	None
m54284U_191109_043049/57542193/ccs	PacBio_Cortex_Rep2	mm10_ERCC_SIRV	chrX	94541998	94535476	-	13	2674	52645	137120	ENSMUSG00000025151.16	ENSMUST00000026142.7	Maged1	Maged1-201	Known	Known	None	0.25	None	None	None	None
m54284U_191213_120042/136645113/ccs	PacBio_Hippocampus_Rep2	mm10_ERCC_SIRV	chr13	58394701	58391238	-	7	1736	38915	236072	ENSMUSG00000021546.18	ENCODEMT000236072	Hnrnpk	ENCODEMT000236072	Known	ISM	Suffix	0.25	None	None	None	None
m54284U_191107_221739/120389823/ccs	PacBio_Cortex_Rep1	mm10_ERCC_SIRV	chr19	18713132	18718428	+	2	1735	50482	132321	ENSMUSG00000047044.7	ENSMUST00000055792.7	D030056L22Rik	D030056L22Rik-201	Known	Known	None	0.3499999940395355	None	None	None	None
m54284U_191107_221739/162332801/ccs	PacBio_Cortex_Rep1	mm10_ERCC_SIRV	chr9	40801274	40805194	+	9	2098	27474	71626	ENSMUSG00000015656.17	ENSMUST00000015800.15	Hspa8	Hspa8-201	Known	Known	None	0.25	None	None	None	None
m54284U_191109_043049/109445162/ccs	PacBio_Cortex_Rep2	mm10_ERCC_SIRV	chr6	56901923	56882404	-	10	1552	17238	45421	ENSMUSG00000029780.14	ENSMUST00000101367.8	Nt5c3	Nt5c3-202	Known	Known	None	0.30000001192092896	None	None	None	None
m54284U_191109_043049/57542794/ccs	PacBio_Cortex_Rep2	mm10_ERCC_SIRV	chr15	76246800	76249912	+	8	1759	43589	236861	ENSMUSG00000022564.7	ENCODEMT000236861	Grina	ENCODEMT000236861	Known	NIC	None	0.05000000074505806	None	None	None	None
m54284U_191213_120042/27198857/ccs	PacBio_Hippocampus_Rep2	mm10_ERCC_SIRV	chr5	33019057	33027961	+	2	1518	13616	35600	ENSMUSG00000018965.11	ENSMUST00000019109.7	Ywhah	Ywhah-201	Known	Known	None	0.10000000149011612	None	None	None	None
m54284U_191212_053548/85264987/ccs	PacBio_Hippocampus_Rep1	mm10_ERCC_SIRV	chr11	50210797	50200157	-	8	1888	32833	86083	ENSMUSG00000015837.15	ENSMUST00000015981.11	Sqstm1	Sqstm1-201	Known	Known	None	0.25	None	None	None	None
m54284U_191107_221739/25100483/ccs	PacBio_Cortex_Rep1	mm10_ERCC_SIRV	chr3	87996367	87987533	-	10	2271	8465	236306	ENSMUSG00000004892.13	ENCODEMT000236306	Bcan	ENCODEMT000236306	Known	ISM	Suffix	0.20000000298023224	None	None	None	None
m54284U_191109_043049/161350950/ccs	PacBio_Cortex_Rep2	mm10_ERCC_SIRV	chr17	29032674	29042263	+	6	1462	46909	122009	ENSMUSG00000071172.13	ENSMUST00000130216.2	Srsf3	Srsf3-202	Known	Known	None	0.20000000298023224	None	None	None	None
m54284U_191107_221739/156041263/ccs	PacBio_Cortex_Rep1	mm10_ERCC_SIRV	chr7	27166755	27158659	-	6	2059	20544	53431	ENSMUSG00000058709.11	ENSMUST00000080058.10	Egln2	Egln2-201	Known	Known	None	0.20000000298023224	None	None	None	None
m54284U_191212_053548/155779493/ccs	PacBio_Hippocampus_Rep1	mm10_ERCC_SIRV	chr1	74284643	74279849	-	11	1707	1198	2799	ENSMUSG00000006299.13	ENSMUST00000006462.13	Aamp	Aamp-201	Known	Known	None	0.10000000149011612	None	None	None	None
m54284U_191107_221739/162333407/ccs	PacBio_Cortex_Rep1	mm10_ERCC_SIRV	chr9	40801274	40805194	+	9	2098	27474	71626	ENSMUSG00000015656.17	ENSMUST00000015800.15	Hspa8	Hspa8-201	Known	Known	None	0.25	None	None	None	None
m54284U_191109_043049/57543433/ccs	PacBio_Cortex_Rep2	mm10_ERCC_SIRV	chrX	94542022	94535476	-	13	2698	52645	137120	ENSMUSG00000025151.16	ENSMUST00000026142.7	Maged1	Maged1-201	Known	Known	None	0.25	None	None	None	None
m54284U_191109_043049/110100866/ccs	PacBio_Cortex_Rep2	mm10_ERCC_SIRV	chr6	56923862	56882404	-	10	1657	17238	45423	ENSMUSG00000029780.14	ENSMUST00000152447.8	Nt5c3	Nt5c3-208	Known	Known	None	0.30000001192092896	None	None	None	None
m54284U_191212_053548/156960727/ccs	PacBio_Hippocampus_Rep1	mm10_ERCC_SIRV	chr1	74284596	74279849	-	11	1661	1198	237414	ENSMUSG00000006299.13	ENCODEMT000237414	Aamp	ENCODEMT000237414	Known	NNC	None	0.10000000149011612	None	None	None	None
m54284U_191213_120042/136708962/ccs	PacBio_Hippocampus_Rep2	mm10_ERCC_SIRV	chr13	58402493	58391239	-	16	2667	38915	101143	ENSMUSG00000021546.18	ENSMUST00000043269.13	Hnrnpk	Hnrnpk-201	Known	Known	None	0.25	None	None	None	None
m54284U_191109_043049/60687020/ccs	PacBio_Cortex_Rep2	mm10_ERCC_SIRV	chr15	76246790	76249904	+	7	1710	43589	111960	ENSMUSG00000022564.7	ENSMUST00000023225.7	Grina	Grina-201	Known	Known	None	0.0	None	None	None	None
m54284U_191212_053548/85327999/ccs	PacBio_Hippocampus_Rep1	mm10_ERCC_SIRV	chr11	50210790	50200157	-	8	1995	32833	86084	ENSMUSG00000015837.15	ENSMUST00000102774.10	Sqstm1	Sqstm1-202	Known	Known	None	0.25	None	None	None	None
m54284U_191213_120042/58720739/ccs	PacBio_Hippocampus_Rep2	mm10_ERCC_SIRV	chr19	18713132	18718428	+	2	1738	50482	132320	ENSMUSG00000047044.7	ENSMUST00000062753.2	D030056L22Rik	D030056L22Rik-202	Known	Known	None	0.3499999940395355	None	None	None	None
m54284U_191109_043049/161612270/ccs	PacBio_Cortex_Rep2	mm10_ERCC_SIRV	chr17	29032674	29042888	+	6	2087	46909	122009	ENSMUSG00000071172.13	ENSMUST00000130216.2	Srsf3	Srsf3-202	Known	Known	None	0.44999998807907104	None	None	None	None
m54284U_191107_221739/162333873/ccs	PacBio_Cortex_Rep1	mm10_ERCC_SIRV	chr9	40801274	40805199	+	9	2103	27474	71626	ENSMUSG00000015656.17	ENSMUST00000015800.15	Hspa8	Hspa8-201	Known	Known	None	0.25	None	None	None	None
m54284U_191107_221739/25756254/ccs	PacBio_Cortex_Rep1	mm10_ERCC_SIRV	chr3	88000153	87987536	-	14	3059	8465	22045	ENSMUSG00000004892.13	ENSMUST00000090971.10	Bcan	Bcan-201	Known	Known	None	0.20000000298023224	None	None	None	None
m54284U_191109_043049/57936234/ccs	PacBio_Cortex_Rep2	mm10_ERCC_SIRV	chrX	94542012	94535476	-	13	2688	52645	137120	ENSMUSG00000025151.16	ENSMUST00000026142.7	Maged1	Maged1-201	Known	Known	None	0.25	None	None	None	None
m54284U_191213_120042/136775694/ccs	PacBio_Hippocampus_Rep2	mm10_ERCC_SIRV	chr13	58402499	58391240	-	15	2600	38915	237045	ENSMUSG00000021546.18	ENCODEMT000237045	Hnrnpk	ENCODEMT000237045	Known	NIC	None	0.25	None	None	None	None
m54284U_191109_043049/112656826/ccs	PacBio_Cortex_Rep2	mm10_ERCC_SIRV	chr6	56923911	56882404	-	10	1706	17238	45423	ENSMUSG00000029780.14	ENSMUST00000152447.8	Nt5c3	Nt5c3-208	Known	Known	None	0.30000001192092896	None	None	None	None
m54284U_191107_221739/156502555/ccs	PacBio_Cortex_Rep1	mm10_ERCC_SIRV	chr7	27166745	27158659	-	6	2049	20544	53431	ENSMUSG00000058709.11	ENSMUST00000080058.10	Egln2	Egln2-201	Known	Known	None	0.20000000298023224	None	None	None	None
m54284U_191212_053548/85787116/ccs	PacBio_Hippocampus_Rep1	mm10_ERCC_SIRV	chr11	50210791	50200157	-	8	1996	32833	86084	ENSMUSG00000015837.15	ENSMUST00000102774.10	Sqstm1	Sqstm1-202	Known	Known	None	0.25	None	None	None	None
m54284U_191109_043049/68814045/ccs	PacBio_Cortex_Rep2	mm10_ERCC_SIRV	chr15	76246790	76249913	+	7	1719	43589	111960	ENSMUSG00000022564.7	ENSMUST00000023225.7	Grina	Grina-201	Known	Known	None	0.05000000074505806	None	None	None	None
m54284U_191107_221739/162334031/ccs	PacBio_Cortex_Rep1	mm10_ERCC_SIRV	chr9	40801274	40805200	+	9	2104	27474	71626	ENSMUSG00000015656.17	ENSMUST00000015800.15	Hspa8	Hspa8-201	Known	Known	None	0.20000000298023224	None	None	None	None
m54284U_191109_043049/116197491/ccs	PacBio_Cortex_Rep2	mm10_ERCC_SIRV	chr6	56901883	56882404	-	10	1512	17238	45421	ENSMUSG00000029780.14	ENSMUST00000101367.8	Nt5c3	Nt5c3-202	Known	Known	None	0.30000001192092896	None	None	None	None
m54284U_191109_043049/161941044/ccs	PacBio_Cortex_Rep2	mm10_ERCC_SIRV	chr17	29032674	29042888	+	6	2087	46909	122009	ENSMUSG00000071172.13	ENSMUST00000130216.2	Srsf3	Srsf3-202	Known	Known	None	0.44999998807907104	None	None	None	None
m54284U_191213_120042/28115520/ccs	PacBio_Hippocampus_Rep2	mm10_ERCC_SIRV	chr5	33019057	33027962	+	2	1519	13616	35600	ENSMUSG00000018965.11	ENSMUST00000019109.7	Ywhah	Ywhah-201	Known	Known	None	0.10000000149011612	None	None	None	None
m54284U_191213_120042/137038372/ccs	PacBio_Hippocampus_Rep2	mm10_ERCC_SIRV	chr13	58402484	58391239	-	16	2658	38915	101143	ENSMUSG00000021546.18	ENSMUST00000043269.13	Hnrnpk	Hnrnpk-201	Known	Known	None	0.25	None	None	None	None
m54284U_191109_043049/58196771/ccs	PacBio_Cortex_Rep2	mm10_ERCC_SIRV	chrX	94542058	94535476	-	13	2734	52645	137120	ENSMUSG00000025151.16	ENSMUST00000026142.7	Maged1	Maged1-201	Known	Known	None	0.25	None	None	None	None
m54284U_191107_221739/29491547/ccs	PacBio_Cortex_Rep1	mm10_ERCC_SIRV	chr3	88000243	87987532	-	13	3302	8465	236363	ENSMUSG00000004892.13	ENCODEMT000236363	Bcan	ENCODEMT000236363	Known	NIC	None	0.20000000298023224	None	None	None	None
m54284U_191107_221739/157221166/ccs	PacBio_Cortex_Rep1	mm10_ERCC_SIRV	chr7	27166806	27158660	-	5	1925	20544	237284	ENSMUSG00000058709.11	ENCODEMT000237284	Egln2	ENCODEMT000237284	Known	NIC	None	0.20000000298023224	None	None	None	None
m54284U_191212_053548/157353757/ccs	PacBio_Hippocampus_Rep1	mm10_ERCC_SIRV	chr1	74284684	74279849	-	11	1757	1198	2801	ENSMUSG00000006299.13	ENSMUST00000178235.7	Aamp	Aamp-202	Known	Known	None	0.10000000149011612	None	None	None	None
m54284U_191107_221739/162334365/ccs	PacBio_Cortex_Rep1	mm10_ERCC_SIRV	chr9	40801274	40805194	+	9	2098	27474	71626	ENSMUSG00000015656.17	ENSMUST00000015800.15	Hspa8	Hspa8-201	Known	Known	None	0.25	None	None	None	None
m54284U_191212_053548/86117111/ccs	PacBio_Hippocampus_Rep1	mm10_ERCC_SIRV	chr11	50210790	50200157	-	8	1995	32833	86084	ENSMUSG00000015837.15	ENSMUST00000102774.10	Sqstm1	Sqstm1-202	Known	Known	None	0.25	None	None	None	None
m54284U_191109_043049/117311066/ccs	PacBio_Cortex_Rep2	mm10_ERCC_SIRV	chr6	56923945	56882404	-	10	1740	17238	45423	ENSMUSG00000029780.14	ENSMUST00000152447.8	Nt5c3	Nt5c3-208	Known	Known	None	0.30000001192092896	None	None	None	None
m54284U_191213_120042/137232818/ccs	PacBio_Hippocampus_Rep2	mm10_ERCC_SIRV	chr13	58402493	58391239	-	16	2667	38915	101143	ENSMUSG00000021546.18	ENSMUST00000043269.13	Hnrnpk	Hnrnpk-201	Known	Known	None	0.25	None	None	None	None
m54284U_191109_043049/82117570/ccs	PacBio_Cortex_Rep2	mm10_ERCC_SIRV	chr15	76246789	76249906	+	7	2032	43589	237128	ENSMUSG00000022564.7	ENCODEMT000237128	Grina	ENCODEMT000237128	Known	NIC	None	0.0	None	None	None	None
m54284U_191213_120042/154338379/ccs	PacBio_Hippocampus_Rep2	mm10_ERCC_SIRV	chr19	18713132	18718425	+	2	1735	50482	132320	ENSMUSG00000047044.7	ENSMUST00000062753.2	D030056L22Rik	D030056L22Rik-202	Known	Known	None	0.25	None	None	None	None
m54284U_191109_043049/58328967/ccs	PacBio_Cortex_Rep2	mm10_ERCC_SIRV	chrX	94542019	94535476	-	13	2695	52645	137120	ENSMUSG00000025151.16	ENSMUST00000026142.7	Maged1	Maged1-201	Known	Known	None	0.25	None	None	None	None
m54284U_191109_043049/162333856/ccs	PacBio_Cortex_Rep2	mm10_ERCC_SIRV	chr17	29032674	29042887	+	6	2086	46909	122009	ENSMUSG00000071172.13	ENSMUST00000130216.2	Srsf3	Srsf3-202	Known	Known	None	0.44999998807907104	None	None	None	None
m54284U_191213_120042/138216099/ccs	PacBio_Hippocampus_Rep2	mm10_ERCC_SIRV	chr13	58402500	58391239	-	16	2674	38915	101143	ENSMUSG00000021546.18	ENSMUST00000043269.13	Hnrnpk	Hnrnpk-201	Known	Known	None	0.25	None	None	None	None
m54284U_191109_043049/120130254/ccs	PacBio_Cortex_Rep2	mm10_ERCC_SIRV	chr6	56923828	56882404	-	10	1623	17238	45423	ENSMUSG00000029780.14	ENSMUST00000152447.8	Nt5c3	Nt5c3-208	Known	Known	None	0.30000001192092896	None	None	None	None
m54284U_191107_221739/162334561/ccs	PacBio_Cortex_Rep1	mm10_ERCC_SIRV	chr9	40801274	40805199	+	9	2103	27474	71626	ENSMUSG00000015656.17	ENSMUST00000015800.15	Hspa8	Hspa8-201	Known	Known	None	0.25	None	None	None	None
m54284U_191107_221739/158204679/ccs	PacBio_Cortex_Rep1	mm10_ERCC_SIRV	chr7	27166779	27158659	-	6	2083	20544	53431	ENSMUSG00000058709.11	ENSMUST00000080058.10	Egln2	Egln2-201	Known	Known	None	0.20000000298023224	None	None	None	None
m54284U_191212_053548/86313047/ccs	PacBio_Hippocampus_Rep1	mm10_ERCC_SIRV	chr11	50210791	50200157	-	8	1996	32833	86084	ENSMUSG00000015837.15	ENSMUST00000102774.10	Sqstm1	Sqstm1-202	Known	Known	None	0.25	None	None	None	None
m54284U_191109_043049/58393985/ccs	PacBio_Cortex_Rep2	mm10_ERCC_SIRV	chrX	94541999	94535476	-	13	2675	52645	137120	ENSMUSG00000025151.16	ENSMUST00000026142.7	Maged1	Maged1-201	Known	Known	None	0.25	None	None	None	None
m54284U_191213_120042/139068581/ccs	PacBio_Hippocampus_Rep2	mm10_ERCC_SIRV	chr13	58402500	58391239	-	16	2734	38915	101139	ENSMUSG00000021546.18	ENSMUST00000224182.1	Hnrnpk	Hnrnpk-224	Known	Known	None	0.25	None	None	None	None
m54284U_191107_221739/32636938/ccs	PacBio_Cortex_Rep1	mm10_ERCC_SIRV	chr3	87990200	87987532	-	5	899	8465	236410	ENSMUSG00000004892.13	ENCODEMT000236410	Bcan	ENCODEMT000236410	Known	ISM	Suffix	0.20000000298023224	None	None	None	None
m54284U_191109_043049/162465728/ccs	PacBio_Cortex_Rep2	mm10_ERCC_SIRV	chr17	29032674	29042886	+	6	2085	46909	122009	ENSMUSG00000071172.13	ENSMUST00000130216.2	Srsf3	Srsf3-202	Known	Known	None	0.44999998807907104	None	None	None	None
m54284U_191109_043049/95357452/ccs	PacBio_Cortex_Rep2	mm10_ERCC_SIRV	chr15	76246790	76249905	+	7	1711	43589	111960	ENSMUSG00000022564.7	ENSMUST00000023225.7	Grina	Grina-201	Known	Known	None	0.0	None	None	None	None
m54284U_191109_043049/122423217/ccs	PacBio_Cortex_Rep2	mm10_ERCC_SIRV	chr6	56923931	56882404	-	9	1671	17238	45422	ENSMUSG00000029780.14	ENSMUST00000031793.7	Nt5c3	Nt5c3-201	Known	Known	None	0.30000001192092896	None	None	None	None
m54284U_191212_053548/157551137/ccs	PacBio_Hippocampus_Rep1	mm10_ERCC_SIRV	chr1	74284674	74279849	-	11	1744	1198	2799	ENSMUSG00000006299.13	ENSMUST00000006462.13	Aamp	Aamp-201	Known	Known	None	0.10000000149011612	None	None	None	None
m54284U_191107_221739/162335346/ccs	PacBio_Cortex_Rep1	mm10_ERCC_SIRV	chr9	40801274	40805197	+	9	2101	27474	71626	ENSMUSG00000015656.17	ENSMUST00000015800.15	Hspa8	Hspa8-201	Known	Known	None	0.20000000298023224	None	None	None	None
m54284U_191212_053548/86508962/ccs	PacBio_Hippocampus_Rep1	mm10_ERCC_SIRV	chr11	50210790	50200157	-	8	1995	32833	86084	ENSMUSG00000015837.15	ENSMUST00000102774.10	Sqstm1	Sqstm1-202	Known	Known	None	0.25	None	None	None	None
m54284U_191213_120042/140312797/ccs	PacBio_Hippocampus_Rep2	mm10_ERCC_SIRV	chr13	58402139	58391239	-	16	2702	38915	101141	ENSMUSG00000021546.18	ENSMUST00000225674.1	Hnrnpk	Hnrnpk-232	Known	Known	None	0.25	None	None	None	None
m54284U_191213_120042/35915266/ccs	PacBio_Hippocampus_Rep2	mm10_ERCC_SIRV	chr5	33019057	33027964	+	2	1521	13616	35600	ENSMUSG00000018965.11	ENSMUST00000019109.7	Ywhah	Ywhah-201	Known	Known	None	0.10000000149011612	None	None	None	None
m54284U_191107_221739/158335999/ccs	PacBio_Cortex_Rep1	mm10_ERCC_SIRV	chr7	27166759	27158659	-	6	2063	20544	53431	ENSMUSG00000058709.11	ENSMUST00000080058.10	Egln2	Egln2-201	Known	Known	None	0.20000000298023224	None	None	None	None
m54284U_191109_043049/58523832/ccs	PacBio_Cortex_Rep2	mm10_ERCC_SIRV	chrX	94541438	94535478	-	12	2643	52645	236975	ENSMUSG00000025151.16	ENCODEMT000236975	Maged1	ENCODEMT000236975	Known	ISM	Suffix	0.25	None	None	None	None
m54284U_191107_221739/5179409/ccs	PacBio_Cortex_Rep1	mm10_ERCC_SIRV	chr19	18713133	18718426	+	2	1732	50482	132321	ENSMUSG00000047044.7	ENSMUST00000055792.7	D030056L22Rik	D030056L22Rik-201	Known	Known	None	0.25	None	None	None	None
m54284U_191107_221739/34799813/ccs	PacBio_Cortex_Rep1	mm10_ERCC_SIRV	chr3	88000184	87987536	-	14	3090	8465	22045	ENSMUSG00000004892.13	ENSMUST00000090971.10	Bcan	Bcan-201	Known	Known	None	0.20000000298023224	None	None	None	None
m54284U_191109_043049/124389327/ccs	PacBio_Cortex_Rep2	mm10_ERCC_SIRV	chr6	56923885	56882404	-	9	1618	17238	45422	ENSMUSG00000029780.14	ENSMUST00000031793.7	Nt5c3	Nt5c3-201	Known	Known	None	0.30000001192092896	None	None	None	None
m54284U_191109_043049/162595463/ccs	PacBio_Cortex_Rep2	mm10_ERCC_SIRV	chr17	29032674	29042744	+	6	1943	46909	122009	ENSMUSG00000071172.13	ENSMUST00000130216.2	Srsf3	Srsf3-202	Known	Known	None	0.15000000596046448	None	None	None	None
m54284U_191109_043049/96666749/ccs	PacBio_Cortex_Rep2	mm10_ERCC_SIRV	chr15	76246827	76249904	+	7	1921	43589	236825	ENSMUSG00000022564.7	ENCODEMT000236825	Grina	ENCODEMT000236825	Known	NIC	None	0.0	None	None	None	None
m54284U_191107_221739/162398895/ccs	PacBio_Cortex_Rep1	mm10_ERCC_SIRV	chr9	40801274	40805199	+	9	2103	27474	71626	ENSMUSG00000015656.17	ENSMUST00000015800.15	Hspa8	Hspa8-201	Known	Known	None	0.25	None	None	None	None
m54284U_191213_120042/140378636/ccs	PacBio_Hippocampus_Rep2	mm10_ERCC_SIRV	chr13	58402447	58391239	-	16	2621	38915	101143	ENSMUSG00000021546.18	ENSMUST00000043269.13	Hnrnpk	Hnrnpk-201	Known	Known	None	0.25	None	None	None	None
m54284U_191212_053548/86639256/ccs	PacBio_Hippocampus_Rep1	mm10_ERCC_SIRV	chr11	50210788	50200157	-	8	1993	32833	86084	ENSMUSG00000015837.15	ENSMUST00000102774.10	Sqstm1	Sqstm1-202	Known	Known	None	0.25	None	None	None	None
m54284U_191109_043049/58655130/ccs	PacBio_Cortex_Rep2	mm10_ERCC_SIRV	chrX	94542064	94535476	-	13	2740	52645	137120	ENSMUSG00000025151.16	ENSMUST00000026142.7	Maged1	Maged1-201	Known	Known	None	0.25	None	None	None	None
m54284U_191109_043049/125569729/ccs	PacBio_Cortex_Rep2	mm10_ERCC_SIRV	chr6	56923784	56882404	-	9	1524	17238	45422	ENSMUSG00000029780.14	ENSMUST00000031793.7	Nt5c3	Nt5c3-201	Known	Known	None	0.30000001192092896	None	None	None	None
m54284U_191213_120042/140444011/ccs	PacBio_Hippocampus_Rep2	mm10_ERCC_SIRV	chr13	58402485	58391239	-	16	2659	38915	101143	ENSMUSG00000021546.18	ENSMUST00000043269.13	Hnrnpk	Hnrnpk-201	Known	Known	None	0.25	None	None	None	None
m54284U_191107_221739/158926118/ccs	PacBio_Cortex_Rep1	mm10_ERCC_SIRV	chr7	27166755	27158659	-	6	2059	20544	53431	ENSMUSG00000058709.11	ENSMUST00000080058.10	Egln2	Egln2-201	Known	Known	None	0.20000000298023224	None	None	None	None
m54284U_191109_043049/162597092/ccs	PacBio_Cortex_Rep2	mm10_ERCC_SIRV	chr17	29032674	29042888	+	6	2087	46909	122009	ENSMUSG00000071172.13	ENSMUST00000130216.2	Srsf3	Srsf3-202	Known	Known	None	0.44999998807907104	None	None	None	None
m54284U_191107_221739/162399037/ccs	PacBio_Cortex_Rep1	mm10_ERCC_SIRV	chr9	40801274	40805199	+	9	2103	27474	71626	ENSMUSG00000015656.17	ENSMUST00000015800.15	Hspa8	Hspa8-201	Known	Known	None	0.25	None	None	None	None
m54284U_191107_221739/35390367/ccs	PacBio_Cortex_Rep1	mm10_ERCC_SIRV	chr3	88000184	87987536	-	14	3090	8465	22045	ENSMUSG00000004892.13	ENSMUST00000090971.10	Bcan	Bcan-201	Known	Known	None	0.20000000298023224	None	None	None	None
m54284U_191109_043049/113772419/ccs	PacBio_Cortex_Rep2	mm10_ERCC_SIRV	chr15	76246809	76249910	+	8	1813	43589	236845	ENSMUSG00000022564.7	ENCODEMT000236845	Grina	ENCODEMT000236845	Known	NIC	None	0.0	None	None	None	None
m54284U_191213_120042/140446510/ccs	PacBio_Hippocampus_Rep2	mm10_ERCC_SIRV	chr13	58402499	58391239	-	16	2733	38915	101139	ENSMUSG00000021546.18	ENSMUST00000224182.1	Hnrnpk	Hnrnpk-224	Known	Known	None	0.25	None	None	None	None
m54284U_191109_043049/126879058/ccs	PacBio_Cortex_Rep2	mm10_ERCC_SIRV	chr6	56923786	56882404	-	10	1581	17238	45423	ENSMUSG00000029780.14	ENSMUST00000152447.8	Nt5c3	Nt5c3-208	Known	Known	None	0.30000001192092896	None	None	None	None
m54284U_191109_043049/58721530/ccs	PacBio_Cortex_Rep2	mm10_ERCC_SIRV	chrX	94542010	94535476	-	13	2686	52645	137120	ENSMUSG00000025151.16	ENSMUST00000026142.7	Maged1	Maged1-201	Known	Known	None	0.25	None	None	None	None
m54284U_191212_053548/86706821/ccs	PacBio_Hippocampus_Rep1	mm10_ERCC_SIRV	chr11	50210665	50200157	-	8	1870	32833	86084	ENSMUSG00000015837.15	ENSMUST00000102774.10	Sqstm1	Sqstm1-202	Known	Known	None	0.25	None	None	None	None
m54284U_191212_053548/157615485/ccs	PacBio_Hippocampus_Rep1	mm10_ERCC_SIRV	chr1	74284674	74279849	-	11	1744	1198	2799	ENSMUSG00000006299.13	ENSMUST00000006462.13	Aamp	Aamp-201	Known	Known	None	0.10000000149011612	None	None	None	None
m54284U_191107_221739/5900213/ccs	PacBio_Cortex_Rep1	mm10_ERCC_SIRV	chr19	18713133	18718429	+	2	1738	50482	132320	ENSMUSG00000047044.7	ENSMUST00000062753.2	D030056L22Rik	D030056L22Rik-202	Known	Known	None	0.30000001192092896	None	None	None	None
m54284U_191107_221739/162465375/ccs	PacBio_Cortex_Rep1	mm10_ERCC_SIRV	chr9	40801274	40805199	+	9	2103	27474	71626	ENSMUSG00000015656.17	ENSMUST00000015800.15	Hspa8	Hspa8-201	Known	Known	None	0.25	None	None	None	None
m54284U_191109_043049/163644862/ccs	PacBio_Cortex_Rep2	mm10_ERCC_SIRV	chr17	29032674	29043366	+	6	2565	46909	122009	ENSMUSG00000071172.13	ENSMUST00000130216.2	Srsf3	Srsf3-202	Known	Known	None	0.30000001192092896	None	None	None	None
m54284U_191107_221739/35980040/ccs	PacBio_Cortex_Rep1	mm10_ERCC_SIRV	chr3	88000210	87987536	-	14	3116	8465	22045	ENSMUSG00000004892.13	ENSMUST00000090971.10	Bcan	Bcan-201	Known	Known	None	0.20000000298023224	None	None	None	None
m54284U_191213_120042/140903862/ccs	PacBio_Hippocampus_Rep2	mm10_ERCC_SIRV	chr13	58402510	58391239	-	16	2744	38915	101139	ENSMUSG00000021546.18	ENSMUST00000224182.1	Hnrnpk	Hnrnpk-224	Known	Known	None	0.25	None	None	None	None
m54284U_191107_221739/158927233/ccs	PacBio_Cortex_Rep1	mm10_ERCC_SIRV	chr7	27166719	27158659	-	6	2023	20544	53431	ENSMUSG00000058709.11	ENSMUST00000080058.10	Egln2	Egln2-201	Known	Known	None	0.20000000298023224	None	None	None	None
m54284U_191213_120042/37161507/ccs	PacBio_Hippocampus_Rep2	mm10_ERCC_SIRV	chr5	33019057	33027962	+	2	1519	13616	35600	ENSMUSG00000018965.11	ENSMUST00000019109.7	Ywhah	Ywhah-201	Known	Known	None	0.10000000149011612	None	None	None	None
m54284U_191109_043049/127601175/ccs	PacBio_Cortex_Rep2	mm10_ERCC_SIRV	chr6	56923915	56882404	-	9	1655	17238	45422	ENSMUSG00000029780.14	ENSMUST00000031793.7	Nt5c3	Nt5c3-201	Known	Known	None	0.30000001192092896	None	None	None	None
m54284U_191109_043049/58919110/ccs	PacBio_Cortex_Rep2	mm10_ERCC_SIRV	chrX	94542106	94535476	-	13	2782	52645	137120	ENSMUSG00000025151.16	ENSMUST00000026142.7	Maged1	Maged1-201	Known	Known	None	0.25	None	None	None	None
m54284U_191109_043049/161024067/ccs	PacBio_Cortex_Rep2	mm10_ERCC_SIRV	chr15	76246790	76249905	+	7	1711	43589	111960	ENSMUSG00000022564.7	ENSMUST00000023225.7	Grina	Grina-201	Known	Known	None	0.0	None	None	None	None
m54284U_191212_053548/86900884/ccs	PacBio_Hippocampus_Rep1	mm10_ERCC_SIRV	chr11	50210791	50200157	-	8	1996	32833	86084	ENSMUSG00000015837.15	ENSMUST00000102774.10	Sqstm1	Sqstm1-202	Known	Known	None	0.25	None	None	None	None
m54284U_191213_120042/141099095/ccs	PacBio_Hippocampus_Rep2	mm10_ERCC_SIRV	chr13	58402484	58391239	-	16	2718	38915	101139	ENSMUSG00000021546.18	ENSMUST00000224182.1	Hnrnpk	Hnrnpk-224	Known	Known	None	0.25	None	None	None	None
m54284U_191107_221739/162530906/ccs	PacBio_Cortex_Rep1	mm10_ERCC_SIRV	chr9	40801274	40805197	+	9	2101	27474	71626	ENSMUSG00000015656.17	ENSMUST00000015800.15	Hspa8	Hspa8-201	Known	Known	None	0.20000000298023224	None	None	None	None
m54284U_191109_043049/163709053/ccs	PacBio_Cortex_Rep2	mm10_ERCC_SIRV	chr17	29032674	29042885	+	6	2084	46909	122009	ENSMUSG00000071172.13	ENSMUST00000130216.2	Srsf3	Srsf3-202	Known	Known	None	0.5	None	None	None	None
m54284U_191109_043049/131203977/ccs	PacBio_Cortex_Rep2	mm10_ERCC_SIRV	chr6	56923890	56882404	-	9	1630	17238	45422	ENSMUSG00000029780.14	ENSMUST00000031793.7	Nt5c3	Nt5c3-201	Known	Known	None	0.30000001192092896	None	None	None	None
m54284U_191107_221739/161023379/ccs	PacBio_Cortex_Rep1	mm10_ERCC_SIRV	chr7	27166726	27158659	-	6	2030	20544	53431	ENSMUSG00000058709.11	ENSMUST00000080058.10	Egln2	Egln2-201	Known	Known	None	0.20000000298023224	None	None	None	None
m54284U_191109_043049/58985253/ccs	PacBio_Cortex_Rep2	mm10_ERCC_SIRV	chrX	94541992	94535476	-	12	2886	52645	137123	ENSMUSG00000025151.16	ENSMUST00000153386.7	Maged1	Maged1-207	Known	Known	None	0.25	None	None	None	None
m54284U_191213_120042/142149967/ccs	PacBio_Hippocampus_Rep2	mm10_ERCC_SIRV	chr13	58402508	58391239	-	16	2682	38915	101143	ENSMUSG00000021546.18	ENSMUST00000043269.13	Hnrnpk	Hnrnpk-201	Known	Known	None	0.25	None	None	None	None
m54284U_191212_053548/4588928/ccs	PacBio_Hippocampus_Rep1	mm10_ERCC_SIRV	chr15	76246790	76249902	+	7	1708	43589	111960	ENSMUSG00000022564.7	ENSMUST00000023225.7	Grina	Grina-201	Known	Known	None	0.0	None	None	None	None
m54284U_191107_221739/36309655/ccs	PacBio_Cortex_Rep1	mm10_ERCC_SIRV	chr3	87996365	87987533	-	10	2269	8465	236306	ENSMUSG00000004892.13	ENCODEMT000236306	Bcan	ENCODEMT000236306	Known	ISM	Suffix	0.20000000298023224	None	None	None	None
m54284U_191107_221739/162530945/ccs	PacBio_Cortex_Rep1	mm10_ERCC_SIRV	chr9	40801274	40805198	+	9	2102	27474	71626	ENSMUSG00000015656.17	ENSMUST00000015800.15	Hspa8	Hspa8-201	Known	Known	None	0.25	None	None	None	None
m54284U_191107_221739/172622786/ccs	PacBio_Cortex_Rep1	mm10_ERCC_SIRV	chr19	18713133	18718426	+	2	1735	50482	132320	ENSMUSG00000047044.7	ENSMUST00000062753.2	D030056L22Rik	D030056L22Rik-202	Known	Known	None	0.25	None	None	None	None
m54284U_191212_053548/160303702/ccs	PacBio_Hippocampus_Rep1	mm10_ERCC_SIRV	chr1	74284674	74279849	-	11	1738	1198	2799	ENSMUSG00000006299.13	ENSMUST00000006462.13	Aamp	Aamp-201	Known	Known	None	0.10000000149011612	None	None	None	None
m54284U_191109_043049/132122409/ccs	PacBio_Cortex_Rep2	mm10_ERCC_SIRV	chr6	56923935	56882404	-	9	1675	17238	45422	ENSMUSG00000029780.14	ENSMUST00000031793.7	Nt5c3	Nt5c3-201	Known	Known	None	0.30000001192092896	None	None	None	None
m54284U_191212_053548/87426607/ccs	PacBio_Hippocampus_Rep1	mm10_ERCC_SIRV	chr11	50202930	50200206	-	3	1007	32833	235674	ENSMUSG00000015837.15	ENCODEMT000235674	Sqstm1	ENCODEMT000235674	Known	ISM	Suffix	0.25	None	None	None	None
m54284U_191109_043049/163908035/ccs	PacBio_Cortex_Rep2	mm10_ERCC_SIRV	chr17	29032674	29042250	+	6	1449	46909	122009	ENSMUSG00000071172.13	ENSMUST00000130216.2	Srsf3	Srsf3-202	Known	Known	None	0.30000001192092896	None	None	None	None
m54284U_191213_120042/142540955/ccs	PacBio_Hippocampus_Rep2	mm10_ERCC_SIRV	chr13	58402130	58391239	-	16	2693	38915	101141	ENSMUSG00000021546.18	ENSMUST00000225674.1	Hnrnpk	Hnrnpk-232	Known	Known	None	0.25	None	None	None	None
m54284U_191109_043049/59113714/ccs	PacBio_Cortex_Rep2	mm10_ERCC_SIRV	chrX	94542020	94535476	-	13	2696	52645	137120	ENSMUSG00000025151.16	ENSMUST00000026142.7	Maged1	Maged1-201	Known	Known	None	0.25	None	None	None	None
m54284U_191107_221739/163645558/ccs	PacBio_Cortex_Rep1	mm10_ERCC_SIRV	chr7	27166753	27158659	-	6	2057	20544	53431	ENSMUSG00000058709.11	ENSMUST00000080058.10	Egln2	Egln2-201	Known	Known	None	0.20000000298023224	None	None	None	None
m54284U_191107_221739/162660479/ccs	PacBio_Cortex_Rep1	mm10_ERCC_SIRV	chr9	40801274	40805196	+	9	2100	27474	71626	ENSMUSG00000015656.17	ENSMUST00000015800.15	Hspa8	Hspa8-201	Known	Known	None	0.25	None	None	None	None
m54284U_191109_043049/134481502/ccs	PacBio_Cortex_Rep2	mm10_ERCC_SIRV	chr6	56923848	56882404	-	9	1588	17238	45422	ENSMUSG00000029780.14	ENSMUST00000031793.7	Nt5c3	Nt5c3-201	Known	Known	None	0.30000001192092896	None	None	None	None
m54284U_191212_053548/11930103/ccs	PacBio_Hippocampus_Rep1	mm10_ERCC_SIRV	chr15	76246790	76249905	+	7	1711	43589	111960	ENSMUSG00000022564.7	ENSMUST00000023225.7	Grina	Grina-201	Known	Known	None	0.0	None	None	None	None
m54284U_191213_120042/39518432/ccs	PacBio_Hippocampus_Rep2	mm10_ERCC_SIRV	chr5	33019057	33027957	+	2	1514	13616	35600	ENSMUSG00000018965.11	ENSMUST00000019109.7	Ywhah	Ywhah-201	Known	Known	None	0.15000000596046448	None	None	None	None
m54284U_191109_043049/59900318/ccs	PacBio_Cortex_Rep2	mm10_ERCC_SIRV	chrX	94542022	94535476	-	13	2698	52645	137120	ENSMUSG00000025151.16	ENSMUST00000026142.7	Maged1	Maged1-201	Known	Known	None	0.25	None	None	None	None
m54284U_191213_120042/143067580/ccs	PacBio_Hippocampus_Rep2	mm10_ERCC_SIRV	chr13	58402489	58391239	-	16	2723	38915	101139	ENSMUSG00000021546.18	ENSMUST00000224182.1	Hnrnpk	Hnrnpk-224	Known	Known	None	0.25	None	None	None	None
m54284U_191107_221739/40764498/ccs	PacBio_Cortex_Rep1	mm10_ERCC_SIRV	chr3	88000153	87987536	-	14	3059	8465	22045	ENSMUSG00000004892.13	ENSMUST00000090971.10	Bcan	Bcan-201	Known	Known	None	0.20000000298023224	None	None	None	None
m54284U_191109_043049/164038295/ccs	PacBio_Cortex_Rep2	mm10_ERCC_SIRV	chr17	29032674	29042094	+	6	1293	46909	122009	ENSMUSG00000071172.13	ENSMUST00000130216.2	Srsf3	Srsf3-202	Known	Known	None	0.3499999940395355	None	None	None	None
m54284U_191212_053548/87427551/ccs	PacBio_Hippocampus_Rep1	mm10_ERCC_SIRV	chr11	50210785	50200157	-	8	1990	32833	86084	ENSMUSG00000015837.15	ENSMUST00000102774.10	Sqstm1	Sqstm1-202	Known	Known	None	0.25	None	None	None	None
m54284U_191107_221739/163840635/ccs	PacBio_Cortex_Rep1	mm10_ERCC_SIRV	chr7	27166748	27158659	-	6	2052	20544	53431	ENSMUSG00000058709.11	ENSMUST00000080058.10	Egln2	Egln2-201	Known	Known	None	0.20000000298023224	None	None	None	None
m54284U_191107_221739/162661909/ccs	PacBio_Cortex_Rep1	mm10_ERCC_SIRV	chr9	40801274	40805199	+	9	2103	27474	71626	ENSMUSG00000015656.17	ENSMUST00000015800.15	Hspa8	Hspa8-201	Known	Known	None	0.25	None	None	None	None
m54284U_191109_043049/137363500/ccs	PacBio_Cortex_Rep2	mm10_ERCC_SIRV	chr6	56923892	56882404	-	10	1687	17238	45423	ENSMUSG00000029780.14	ENSMUST00000152447.8	Nt5c3	Nt5c3-208	Known	Known	None	0.30000001192092896	None	None	None	None
m54284U_191213_120042/143131834/ccs	PacBio_Hippocampus_Rep2	mm10_ERCC_SIRV	chr13	58402141	58391239	-	16	2642	38915	235830	ENSMUSG00000021546.18	ENCODEMT000235830	Hnrnpk	ENCODEMT000235830	Known	NIC	None	0.25	None	None	None	None
m54284U_191109_043049/60098650/ccs	PacBio_Cortex_Rep2	mm10_ERCC_SIRV	chrX	94542020	94535476	-	13	2696	52645	137120	ENSMUSG00000025151.16	ENSMUST00000026142.7	Maged1	Maged1-201	Known	Known	None	0.25	None	None	None	None
m54284U_191212_053548/11994375/ccs	PacBio_Hippocampus_Rep1	mm10_ERCC_SIRV	chr15	76246790	76249910	+	7	1716	43589	111960	ENSMUSG00000022564.7	ENSMUST00000023225.7	Grina	Grina-201	Known	Known	None	0.0	None	None	None	None
m54284U_191109_043049/12780694/ccs	PacBio_Cortex_Rep2	mm10_ERCC_SIRV	chr19	18713133	18718428	+	2	1734	50482	132321	ENSMUSG00000047044.7	ENSMUST00000055792.7	D030056L22Rik	D030056L22Rik-201	Known	Known	None	0.3499999940395355	None	None	None	None
m54284U_191212_053548/160826863/ccs	PacBio_Hippocampus_Rep1	mm10_ERCC_SIRV	chr1	74284650	74279849	-	11	1720	1198	2799	ENSMUSG00000006299.13	ENSMUST00000006462.13	Aamp	Aamp-201	Known	Known	None	0.10000000149011612	None	None	None	None
m54284U_191212_053548/16123047/ccs	PacBio_Hippocampus_Rep1	mm10_ERCC_SIRV	chr15	76246790	76249908	+	7	1712	43589	237415	ENSMUSG00000022564.7	ENCODEMT000237415	Grina	ENCODEMT000237415	Known	NNC	None	0.0	None	None	None	None
m54284U_191107_221739/162662157/ccs	PacBio_Cortex_Rep1	mm10_ERCC_SIRV	chr9	40801274	40805198	+	9	2102	27474	71626	ENSMUSG00000015656.17	ENSMUST00000015800.15	Hspa8	Hspa8-201	Known	Known	None	0.25	None	None	None	None
m54284U_191109_043049/139723985/ccs	PacBio_Cortex_Rep2	mm10_ERCC_SIRV	chr6	56923881	56882404	-	10	1676	17238	45423	ENSMUSG00000029780.14	ENSMUST00000152447.8	Nt5c3	Nt5c3-208	Known	Known	None	0.30000001192092896	None	None	None	None
m54284U_191213_120042/143132782/ccs	PacBio_Hippocampus_Rep2	mm10_ERCC_SIRV	chr13	58402500	58391239	-	16	2674	38915	101143	ENSMUSG00000021546.18	ENSMUST00000043269.13	Hnrnpk	Hnrnpk-201	Known	Known	None	0.25	None	None	None	None
m54284U_191109_043049/164167888/ccs	PacBio_Cortex_Rep2	mm10_ERCC_SIRV	chr17	29032674	29042887	+	6	2086	46909	122009	ENSMUSG00000071172.13	ENSMUST00000130216.2	Srsf3	Srsf3-202	Known	Known	None	0.44999998807907104	None	None	None	None
m54284U_191109_043049/60164820/ccs	PacBio_Cortex_Rep2	mm10_ERCC_SIRV	chrX	94541998	94535476	-	13	2674	52645	137120	ENSMUSG00000025151.16	ENSMUST00000026142.7	Maged1	Maged1-201	Known	Known	None	0.25	None	None	None	None
m54284U_191107_221739/44368781/ccs	PacBio_Cortex_Rep1	mm10_ERCC_SIRV	chr3	88000230	87987532	-	13	3289	8465	236363	ENSMUSG00000004892.13	ENCODEMT000236363	Bcan	ENCODEMT000236363	Known	NIC	None	0.20000000298023224	None	None	None	None
m54284U_191212_053548/87491981/ccs	PacBio_Hippocampus_Rep1	mm10_ERCC_SIRV	chr11	50210790	50200157	-	8	1881	32833	86083	ENSMUSG00000015837.15	ENSMUST00000015981.11	Sqstm1	Sqstm1-201	Known	Known	None	0.25	None	None	None	None
m54284U_191107_221739/164692144/ccs	PacBio_Cortex_Rep1	mm10_ERCC_SIRV	chr7	27166763	27158659	-	6	2067	20544	53431	ENSMUSG00000058709.11	ENSMUST00000080058.10	Egln2	Egln2-201	Known	Known	None	0.20000000298023224	None	None	None	None
m54284U_191109_043049/139788339/ccs	PacBio_Cortex_Rep2	mm10_ERCC_SIRV	chr6	56923890	56882404	-	10	1685	17238	45423	ENSMUSG00000029780.14	ENSMUST00000152447.8	Nt5c3	Nt5c3-208	Known	Known	None	0.30000001192092896	None	None	None	None
m54284U_191213_120042/143393981/ccs	PacBio_Hippocampus_Rep2	mm10_ERCC_SIRV	chr13	58402096	58391239	-	16	2597	38915	235830	ENSMUSG00000021546.18	ENCODEMT000235830	Hnrnpk	ENCODEMT000235830	Known	NIC	None	0.25	None	None	None	None
m54284U_191109_043049/60164900/ccs	PacBio_Cortex_Rep2	mm10_ERCC_SIRV	chrX	94541997	94535476	-	13	2673	52645	137120	ENSMUSG00000025151.16	ENSMUST00000026142.7	Maged1	Maged1-201	Known	Known	None	0.25	None	None	None	None
m54284U_191213_120042/42404185/ccs	PacBio_Hippocampus_Rep2	mm10_ERCC_SIRV	chr5	33019057	33027956	+	2	1507	13616	35600	ENSMUSG00000018965.11	ENSMUST00000019109.7	Ywhah	Ywhah-201	Known	Known	None	0.20000000298023224	None	None	None	None
m54284U_191107_221739/162662635/ccs	PacBio_Cortex_Rep1	mm10_ERCC_SIRV	chr9	40801274	40805199	+	9	2103	27474	71626	ENSMUSG00000015656.17	ENSMUST00000015800.15	Hspa8	Hspa8-201	Known	Known	None	0.25	None	None	None	None
m54284U_191109_043049/123078720/ccs	PacBio_Cortex_Rep2	mm10_ERCC_SIRV	chr19	18713133	18718426	+	2	1732	50482	132321	ENSMUSG00000047044.7	ENSMUST00000055792.7	D030056L22Rik	D030056L22Rik-201	Known	Known	None	0.25	None	None	None	None
m54284U_191109_043049/140445506/ccs	PacBio_Cortex_Rep2	mm10_ERCC_SIRV	chr6	56923918	56882404	-	10	1713	17238	45423	ENSMUSG00000029780.14	ENSMUST00000152447.8	Nt5c3	Nt5c3-208	Known	Known	None	0.30000001192092896	None	None	None	None
m54284U_191107_221739/165151207/ccs	PacBio_Cortex_Rep1	mm10_ERCC_SIRV	chr7	27166759	27158659	-	6	2063	20544	53431	ENSMUSG00000058709.11	ENSMUST00000080058.10	Egln2	Egln2-201	Known	Known	None	0.20000000298023224	None	None	None	None
m54284U_191212_053548/88017561/ccs	PacBio_Hippocampus_Rep1	mm10_ERCC_SIRV	chr11	50210791	50200157	-	8	1996	32833	86084	ENSMUSG00000015837.15	ENSMUST00000102774.10	Sqstm1	Sqstm1-202	Known	Known	None	0.25	None	None	None	None
m54284U_191212_053548/16779491/ccs	PacBio_Hippocampus_Rep1	mm10_ERCC_SIRV	chr15	76246790	76249904	+	7	1710	43589	111960	ENSMUSG00000022564.7	ENSMUST00000023225.7	Grina	Grina-201	Known	Known	None	0.0	None	None	None	None
m54284U_191212_053548/162464598/ccs	PacBio_Hippocampus_Rep1	mm10_ERCC_SIRV	chr1	74284795	74279849	-	11	1865	1198	2799	ENSMUSG00000006299.13	ENSMUST00000006462.13	Aamp	Aamp-201	Known	Known	None	0.10000000149011612	None	None	None	None
m54284U_191109_043049/164235523/ccs	PacBio_Cortex_Rep2	mm10_ERCC_SIRV	chr17	29032674	29042898	+	6	2097	46909	122009	ENSMUSG00000071172.13	ENSMUST00000130216.2	Srsf3	Srsf3-202	Known	Known	None	0.25	None	None	None	None
m54284U_191107_221739/44893237/ccs	PacBio_Cortex_Rep1	mm10_ERCC_SIRV	chr3	88000160	87987536	-	14	3066	8465	22045	ENSMUSG00000004892.13	ENSMUST00000090971.10	Bcan	Bcan-201	Known	Known	None	0.20000000298023224	None	None	None	None
m54284U_191109_043049/60230365/ccs	PacBio_Cortex_Rep2	mm10_ERCC_SIRV	chrX	94542102	94535476	-	13	2778	52645	137120	ENSMUSG00000025151.16	ENSMUST00000026142.7	Maged1	Maged1-201	Known	Known	None	0.25	None	None	None	None
m54284U_191107_221739/162662956/ccs	PacBio_Cortex_Rep1	mm10_ERCC_SIRV	chr9	40801274	40805196	+	9	2100	27474	71626	ENSMUSG00000015656.17	ENSMUST00000015800.15	Hspa8	Hspa8-201	Known	Known	None	0.25	None	None	None	None
m54284U_191109_043049/142213345/ccs	PacBio_Cortex_Rep2	mm10_ERCC_SIRV	chr6	56923850	56882404	-	9	1590	17238	45422	ENSMUSG00000029780.14	ENSMUST00000031793.7	Nt5c3	Nt5c3-201	Known	Known	None	0.30000001192092896	None	None	None	None
m54284U_191213_120042/144115164/ccs	PacBio_Hippocampus_Rep2	mm10_ERCC_SIRV	chr13	58402488	58391239	-	16	2722	38915	101139	ENSMUSG00000021546.18	ENSMUST00000224182.1	Hnrnpk	Hnrnpk-224	Known	Known	None	0.25	None	None	None	None
m54284U_191107_221739/165217345/ccs	PacBio_Cortex_Rep1	mm10_ERCC_SIRV	chr7	27166754	27158659	-	6	2058	20544	53431	ENSMUSG00000058709.11	ENSMUST00000080058.10	Egln2	Egln2-201	Known	Known	None	0.20000000298023224	None	None	None	None
m54284U_191212_053548/88147862/ccs	PacBio_Hippocampus_Rep1	mm10_ERCC_SIRV	chr11	50210791	50200157	-	8	1996	32833	86084	ENSMUSG00000015837.15	ENSMUST00000102774.10	Sqstm1	Sqstm1-202	Known	Known	None	0.25	None	None	None	None
m54284U_191109_043049/60361101/ccs	PacBio_Cortex_Rep2	mm10_ERCC_SIRV	chrX	94542042	94535476	-	13	2718	52645	137120	ENSMUSG00000025151.16	ENSMUST00000026142.7	Maged1	Maged1-201	Known	Known	None	0.25	None	None	None	None
m54284U_191213_120042/144179740/ccs	PacBio_Hippocampus_Rep2	mm10_ERCC_SIRV	chr13	58402499	58391238	-	16	2719	38915	236097	ENSMUSG00000021546.18	ENCODEMT000236097	Hnrnpk	ENCODEMT000236097	Known	NIC	None	0.25	None	None	None	None
m54284U_191109_043049/143197122/ccs	PacBio_Cortex_Rep2	mm10_ERCC_SIRV	chr6	56923938	56882404	-	9	1671	17238	45422	ENSMUSG00000029780.14	ENSMUST00000031793.7	Nt5c3	Nt5c3-201	Known	Known	None	0.30000001192092896	None	None	None	None
m54284U_191107_221739/162728257/ccs	PacBio_Cortex_Rep1	mm10_ERCC_SIRV	chr9	40801277	40805200	+	9	2008	27474	214166	ENSMUSG00000015656.17	ENCODEMT000214166	Hspa8	ENCODEMT000214166	Known	NNC	None	0.25	None	None	None	None
m54284U_191109_043049/164430082/ccs	PacBio_Cortex_Rep2	mm10_ERCC_SIRV	chr17	29032674	29040140	+	3	2045	46909	236967	ENSMUSG00000071172.13	ENCODEMT000236967	Srsf3	ENCODEMT000236967	Known	ISM	Prefix	0.6499999761581421	None	None	None	None
m54284U_191107_221739/49284971/ccs	PacBio_Cortex_Rep1	mm10_ERCC_SIRV	chr3	87997855	87987534	-	13	2973	8465	236239	ENSMUSG00000004892.13	ENCODEMT000236239	Bcan	ENCODEMT000236239	Known	ISM	Suffix	0.20000000298023224	None	None	None	None
m54284U_191212_053548/60555477/ccs	PacBio_Hippocampus_Rep1	mm10_ERCC_SIRV	chr19	18713133	18718428	+	2	1737	50482	132320	ENSMUSG00000047044.7	ENSMUST00000062753.2	D030056L22Rik	D030056L22Rik-202	Known	Known	None	0.3499999940395355	None	None	None	None
m54284U_191212_053548/18352951/ccs	PacBio_Hippocampus_Rep1	mm10_ERCC_SIRV	chr15	76246790	76249904	+	7	1710	43589	111960	ENSMUSG00000022564.7	ENSMUST00000023225.7	Grina	Grina-201	Known	Known	None	0.0	None	None	None	None
m54284U_191109_043049/60491431/ccs	PacBio_Cortex_Rep2	mm10_ERCC_SIRV	chrX	94542011	94535476	-	13	2681	52645	137120	ENSMUSG00000025151.16	ENSMUST00000026142.7	Maged1	Maged1-201	Known	Known	None	0.25	None	None	None	None
m54284U_191107_221739/165479441/ccs	PacBio_Cortex_Rep1	mm10_ERCC_SIRV	chr7	27166779	27158659	-	6	2083	20544	53431	ENSMUSG00000058709.11	ENSMUST00000080058.10	Egln2	Egln2-201	Known	Known	None	0.20000000298023224	None	None	None	None
m54284U_191213_120042/144181085/ccs	PacBio_Hippocampus_Rep2	mm10_ERCC_SIRV	chr13	58402508	58391239	-	16	2682	38915	101143	ENSMUSG00000021546.18	ENSMUST00000043269.13	Hnrnpk	Hnrnpk-201	Known	Known	None	0.25	None	None	None	None
m54284U_191213_120042/45286862/ccs	PacBio_Hippocampus_Rep2	mm10_ERCC_SIRV	chr5	33019057	33027960	+	2	1517	13616	35600	ENSMUSG00000018965.11	ENSMUST00000019109.7	Ywhah	Ywhah-201	Known	Known	None	0.15000000596046448	None	None	None	None
m54284U_191109_043049/144048579/ccs	PacBio_Cortex_Rep2	mm10_ERCC_SIRV	chr6	56923752	56882404	-	9	1492	17238	45422	ENSMUSG00000029780.14	ENSMUST00000031793.7	Nt5c3	Nt5c3-201	Known	Known	None	0.30000001192092896	None	None	None	None
m54284U_191107_221739/162792249/ccs	PacBio_Cortex_Rep1	mm10_ERCC_SIRV	chr9	40801274	40805199	+	9	2103	27474	71626	ENSMUSG00000015656.17	ENSMUST00000015800.15	Hspa8	Hspa8-201	Known	Known	None	0.25	None	None	None	None
m54284U_191212_053548/163643561/ccs	PacBio_Hippocampus_Rep1	mm10_ERCC_SIRV	chr1	74284705	74279849	-	11	1775	1198	2799	ENSMUSG00000006299.13	ENSMUST00000006462.13	Aamp	Aamp-201	Known	Known	None	0.10000000149011612	None	None	None	None
m54284U_191212_053548/88212121/ccs	PacBio_Hippocampus_Rep1	mm10_ERCC_SIRV	chr11	50210791	50200157	-	8	1996	32833	86084	ENSMUSG00000015837.15	ENSMUST00000102774.10	Sqstm1	Sqstm1-202	Known	Known	None	0.25	None	None	None	None
m54284U_191109_043049/60621148/ccs	PacBio_Cortex_Rep2	mm10_ERCC_SIRV	chrX	94542020	94535476	-	13	2696	52645	137120	ENSMUSG00000025151.16	ENSMUST00000026142.7	Maged1	Maged1-201	Known	Known	None	0.25	None	None	None	None
m54284U_191109_043049/165085794/ccs	PacBio_Cortex_Rep2	mm10_ERCC_SIRV	chr17	29032674	29043201	+	6	2394	46909	122009	ENSMUSG00000071172.13	ENSMUST00000130216.2	Srsf3	Srsf3-202	Known	Known	None	0.10000000149011612	None	None	None	None
m54284U_191107_221739/49875054/ccs	PacBio_Cortex_Rep1	mm10_ERCC_SIRV	chr3	88000166	87987536	-	14	3072	8465	22045	ENSMUSG00000004892.13	ENSMUST00000090971.10	Bcan	Bcan-201	Known	Known	None	0.20000000298023224	None	None	None	None
m54284U_191213_120042/144441852/ccs	PacBio_Hippocampus_Rep2	mm10_ERCC_SIRV	chr13	58402447	58391239	-	16	2621	38915	101143	ENSMUSG00000021546.18	ENSMUST00000043269.13	Hnrnpk	Hnrnpk-201	Known	Known	None	0.25	None	None	None	None
m54284U_191212_053548/30017090/ccs	PacBio_Hippocampus_Rep1	mm10_ERCC_SIRV	chr15	76246790	76249905	+	7	1711	43589	111960	ENSMUSG00000022564.7	ENSMUST00000023225.7	Grina	Grina-201	Known	Known	None	0.0	None	None	None	None
m54284U_191107_221739/162793368/ccs	PacBio_Cortex_Rep1	mm10_ERCC_SIRV	chr9	40801274	40805196	+	9	2100	27474	71626	ENSMUSG00000015656.17	ENSMUST00000015800.15	Hspa8	Hspa8-201	Known	Known	None	0.25	None	None	None	None
m54284U_191109_043049/144376929/ccs	PacBio_Cortex_Rep2	mm10_ERCC_SIRV	chr6	56923965	56882404	-	9	1705	17238	45422	ENSMUSG00000029780.14	ENSMUST00000031793.7	Nt5c3	Nt5c3-201	Known	Known	None	0.30000001192092896	None	None	None	None
m54284U_191213_120042/145098837/ccs	PacBio_Hippocampus_Rep2	mm10_ERCC_SIRV	chr13	58402127	58391239	-	16	2690	38915	101141	ENSMUSG00000021546.18	ENSMUST00000225674.1	Hnrnpk	Hnrnpk-232	Known	Known	None	0.25	None	None	None	None
m54284U_191212_053548/84608967/ccs	PacBio_Hippocampus_Rep1	mm10_ERCC_SIRV	chr19	18713133	18718435	+	2	1744	50482	132320	ENSMUSG00000047044.7	ENSMUST00000062753.2	D030056L22Rik	D030056L22Rik-202	Known	Known	None	0.30000001192092896	None	None	None	None
m54284U_191107_221739/166463039/ccs	PacBio_Cortex_Rep1	mm10_ERCC_SIRV	chr7	27166774	27158659	-	6	2078	20544	53431	ENSMUSG00000058709.11	ENSMUST00000080058.10	Egln2	Egln2-201	Known	Known	None	0.20000000298023224	None	None	None	None
m54284U_191212_053548/88409496/ccs	PacBio_Hippocampus_Rep1	mm10_ERCC_SIRV	chr11	50210790	50200157	-	8	1995	32833	86084	ENSMUSG00000015837.15	ENSMUST00000102774.10	Sqstm1	Sqstm1-202	Known	Known	None	0.25	None	None	None	None
m54284U_191109_043049/165413618/ccs	PacBio_Cortex_Rep2	mm10_ERCC_SIRV	chr17	29032674	29042741	+	6	1940	46909	122009	ENSMUSG00000071172.13	ENSMUST00000130216.2	Srsf3	Srsf3-202	Known	Known	None	0.10000000149011612	None	None	None	None
m54284U_191109_043049/60754145/ccs	PacBio_Cortex_Rep2	mm10_ERCC_SIRV	chrX	94540440	94535478	-	11	2386	52645	236973	ENSMUSG00000025151.16	ENCODEMT000236973	Maged1	ENCODEMT000236973	Known	ISM	Suffix	0.25	None	None	None	None
m54284U_191107_221739/162858189/ccs	PacBio_Cortex_Rep1	mm10_ERCC_SIRV	chr9	40801274	40805197	+	9	2101	27474	71626	ENSMUSG00000015656.17	ENSMUST00000015800.15	Hspa8	Hspa8-201	Known	Known	None	0.20000000298023224	None	None	None	None
m54284U_191109_043049/144837317/ccs	PacBio_Cortex_Rep2	mm10_ERCC_SIRV	chr6	56923881	56882404	-	10	1676	17238	45423	ENSMUSG00000029780.14	ENSMUST00000152447.8	Nt5c3	Nt5c3-208	Known	Known	None	0.30000001192092896	None	None	None	None
m54284U_191107_221739/50856870/ccs	PacBio_Cortex_Rep1	mm10_ERCC_SIRV	chr3	88000217	87987536	-	14	3123	8465	22045	ENSMUSG00000004892.13	ENSMUST00000090971.10	Bcan	Bcan-201	Known	Known	None	0.20000000298023224	None	None	None	None
m54284U_191212_053548/40896079/ccs	PacBio_Hippocampus_Rep1	mm10_ERCC_SIRV	chr15	76246790	76249912	+	7	1718	43589	111960	ENSMUSG00000022564.7	ENSMUST00000023225.7	Grina	Grina-201	Known	Known	None	0.05000000074505806	None	None	None	None
m54284U_191213_120042/145294793/ccs	PacBio_Hippocampus_Rep2	mm10_ERCC_SIRV	chr13	58402482	58391239	-	16	2656	38915	101143	ENSMUSG00000021546.18	ENSMUST00000043269.13	Hnrnpk	Hnrnpk-201	Known	Known	None	0.25	None	None	None	None
m54284U_191213_120042/47120801/ccs	PacBio_Hippocampus_Rep2	mm10_ERCC_SIRV	chr5	33019057	33027963	+	2	1520	13616	35600	ENSMUSG00000018965.11	ENSMUST00000019109.7	Ywhah	Ywhah-201	Known	Known	None	0.10000000149011612	None	None	None	None
m54284U_191212_053548/163645990/ccs	PacBio_Hippocampus_Rep1	mm10_ERCC_SIRV	chr1	74284643	74279849	-	11	1713	1198	2799	ENSMUSG00000006299.13	ENSMUST00000006462.13	Aamp	Aamp-201	Known	Known	None	0.10000000149011612	None	None	None	None
m54284U_191109_043049/60818388/ccs	PacBio_Cortex_Rep2	mm10_ERCC_SIRV	chrX	94542047	94535476	-	13	2717	52645	137120	ENSMUSG00000025151.16	ENSMUST00000026142.7	Maged1	Maged1-201	Known	Known	None	0.25	None	None	None	None
m54284U_191107_221739/166527880/ccs	PacBio_Cortex_Rep1	mm10_ERCC_SIRV	chr7	27166755	27158659	-	6	2059	20544	53431	ENSMUSG00000058709.11	ENSMUST00000080058.10	Egln2	Egln2-201	Known	Known	None	0.20000000298023224	None	None	None	None
m54284U_191109_043049/165415464/ccs	PacBio_Cortex_Rep2	mm10_ERCC_SIRV	chr17	29032674	29042888	+	6	2087	46909	122009	ENSMUSG00000071172.13	ENSMUST00000130216.2	Srsf3	Srsf3-202	Known	Known	None	0.44999998807907104	None	None	None	None
m54284U_191109_043049/145163576/ccs	PacBio_Cortex_Rep2	mm10_ERCC_SIRV	chr6	56923915	56882404	-	9	1655	17238	45422	ENSMUSG00000029780.14	ENSMUST00000031793.7	Nt5c3	Nt5c3-201	Known	Known	None	0.30000001192092896	None	None	None	None
m54284U_191212_053548/89457503/ccs	PacBio_Hippocampus_Rep1	mm10_ERCC_SIRV	chr11	50210790	50200157	-	8	1995	32833	86084	ENSMUSG00000015837.15	ENSMUST00000102774.10	Sqstm1	Sqstm1-202	Known	Known	None	0.25	None	None	None	None
m54284U_191107_221739/162922771/ccs	PacBio_Cortex_Rep1	mm10_ERCC_SIRV	chr9	40801274	40805196	+	9	2100	27474	71626	ENSMUSG00000015656.17	ENSMUST00000015800.15	Hspa8	Hspa8-201	Known	Known	None	0.25	None	None	None	None
m54284U_191213_120042/145490785/ccs	PacBio_Hippocampus_Rep2	mm10_ERCC_SIRV	chr13	58402142	58391239	-	16	2674	38915	101141	ENSMUSG00000021546.18	ENSMUST00000225674.1	Hnrnpk	Hnrnpk-232	Known	Known	None	0.25	None	None	None	None
m54284U_191107_221739/52758579/ccs	PacBio_Cortex_Rep1	mm10_ERCC_SIRV	chr3	88000173	87987536	-	14	3079	8465	22045	ENSMUSG00000004892.13	ENSMUST00000090971.10	Bcan	Bcan-201	Known	Known	None	0.20000000298023224	None	None	None	None
m54284U_191212_053548/46792812/ccs	PacBio_Hippocampus_Rep1	mm10_ERCC_SIRV	chr15	76246790	76249910	+	7	1716	43589	111960	ENSMUSG00000022564.7	ENSMUST00000023225.7	Grina	Grina-201	Known	Known	None	0.0	None	None	None	None
m54284U_191212_053548/113576157/ccs	PacBio_Hippocampus_Rep1	mm10_ERCC_SIRV	chr19	18713133	18718426	+	2	1735	50482	132320	ENSMUSG00000047044.7	ENSMUST00000062753.2	D030056L22Rik	D030056L22Rik-202	Known	Known	None	0.25	None	None	None	None
m54284U_191109_043049/60819178/ccs	PacBio_Cortex_Rep2	mm10_ERCC_SIRV	chrX	94542057	94535476	-	13	2724	52645	137120	ENSMUSG00000025151.16	ENSMUST00000026142.7	Maged1	Maged1-201	Known	Known	None	0.25	None	None	None	None
m54284U_191109_043049/145883930/ccs	PacBio_Cortex_Rep2	mm10_ERCC_SIRV	chr6	56923902	56882404	-	9	1642	17238	45422	ENSMUSG00000029780.14	ENSMUST00000031793.7	Nt5c3	Nt5c3-201	Known	Known	None	0.30000001192092896	None	None	None	None
m54284U_191107_221739/162923667/ccs	PacBio_Cortex_Rep1	mm10_ERCC_SIRV	chr9	40801274	40805187	+	9	2091	27474	71626	ENSMUSG00000015656.17	ENSMUST00000015800.15	Hspa8	Hspa8-201	Known	Known	None	0.3499999940395355	None	None	None	None
m54284U_191109_043049/165872501/ccs	PacBio_Cortex_Rep2	mm10_ERCC_SIRV	chr17	29032674	29042751	+	6	1950	46909	122009	ENSMUSG00000071172.13	ENSMUST00000130216.2	Srsf3	Srsf3-202	Known	Known	None	0.25	None	None	None	None
m54284U_191107_221739/166922315/ccs	PacBio_Cortex_Rep1	mm10_ERCC_SIRV	chr7	27166755	27158659	-	6	2059	20544	53431	ENSMUSG00000058709.11	ENSMUST00000080058.10	Egln2	Egln2-201	Known	Known	None	0.20000000298023224	None	None	None	None
m54284U_191109_043049/61212997/ccs	PacBio_Cortex_Rep2	mm10_ERCC_SIRV	chrX	94542012	94535476	-	13	2688	52645	137120	ENSMUSG00000025151.16	ENSMUST00000026142.7	Maged1	Maged1-201	Known	Known	None	0.25	None	None	None	None
m54284U_191109_043049/146934555/ccs	PacBio_Cortex_Rep2	mm10_ERCC_SIRV	chr6	56923854	56882404	-	10	1649	17238	45423	ENSMUSG00000029780.14	ENSMUST00000152447.8	Nt5c3	Nt5c3-208	Known	Known	None	0.30000001192092896	None	None	None	None
m54284U_191107_221739/52954612/ccs	PacBio_Cortex_Rep1	mm10_ERCC_SIRV	chr3	88000209	87987536	-	14	3115	8465	22045	ENSMUSG00000004892.13	ENSMUST00000090971.10	Bcan	Bcan-201	Known	Known	None	0.20000000298023224	None	None	None	None
m54284U_191213_120042/145622993/ccs	PacBio_Hippocampus_Rep2	mm10_ERCC_SIRV	chr13	58402082	58391239	-	16	2645	38915	101141	ENSMUSG00000021546.18	ENSMUST00000225674.1	Hnrnpk	Hnrnpk-232	Known	Known	None	0.25	None	None	None	None
m54284U_191212_053548/89458998/ccs	PacBio_Hippocampus_Rep1	mm10_ERCC_SIRV	chr11	50210790	50200157	-	8	1995	32833	86084	ENSMUSG00000015837.15	ENSMUST00000102774.10	Sqstm1	Sqstm1-202	Known	Known	None	0.25	None	None	None	None
m54284U_191107_221739/162924507/ccs	PacBio_Cortex_Rep1	mm10_ERCC_SIRV	chr9	40801274	40805199	+	9	2103	27474	71626	ENSMUSG00000015656.17	ENSMUST00000015800.15	Hspa8	Hspa8-201	Known	Known	None	0.25	None	None	None	None
m54284U_191212_053548/47056603/ccs	PacBio_Hippocampus_Rep1	mm10_ERCC_SIRV	chr15	76246790	76249910	+	7	1716	43589	111960	ENSMUSG00000022564.7	ENSMUST00000023225.7	Grina	Grina-201	Known	Known	None	0.0	None	None	None	None
m54284U_191109_043049/61605982/ccs	PacBio_Cortex_Rep2	mm10_ERCC_SIRV	chrX	94542022	94535476	-	13	2698	52645	137120	ENSMUSG00000025151.16	ENSMUST00000026142.7	Maged1	Maged1-201	Known	Known	None	0.25	None	None	None	None
m54284U_191109_043049/153225261/ccs	PacBio_Cortex_Rep2	mm10_ERCC_SIRV	chr6	56923761	56882404	-	10	1556	17238	45423	ENSMUSG00000029780.14	ENSMUST00000152447.8	Nt5c3	Nt5c3-208	Known	Known	None	0.30000001192092896	None	None	None	None
m54284U_191213_120042/48956123/ccs	PacBio_Hippocampus_Rep2	mm10_ERCC_SIRV	chr5	33019057	33027959	+	2	1516	13616	35600	ENSMUSG00000018965.11	ENSMUST00000019109.7	Ywhah	Ywhah-201	Known	Known	None	0.15000000596046448	None	None	None	None
m54284U_191212_053548/118948972/ccs	PacBio_Hippocampus_Rep1	mm10_ERCC_SIRV	chr19	18713133	18718428	+	2	1737	50482	132320	ENSMUSG00000047044.7	ENSMUST00000062753.2	D030056L22Rik	D030056L22Rik-202	Known	Known	None	0.3499999940395355	None	None	None	None
m54284U_191213_120042/145949824/ccs	PacBio_Hippocampus_Rep2	mm10_ERCC_SIRV	chr13	58402507	58391239	-	16	2681	38915	101143	ENSMUSG00000021546.18	ENSMUST00000043269.13	Hnrnpk	Hnrnpk-201	Known	Known	None	0.25	None	None	None	None
m54284U_191212_053548/165087355/ccs	PacBio_Hippocampus_Rep1	mm10_ERCC_SIRV	chr1	74284703	74279849	-	11	1773	1198	2799	ENSMUSG00000006299.13	ENSMUST00000006462.13	Aamp	Aamp-201	Known	Known	None	0.10000000149011612	None	None	None	None
m54284U_191107_221739/167249013/ccs	PacBio_Cortex_Rep1	mm10_ERCC_SIRV	chr7	27166755	27158659	-	6	2059	20544	53431	ENSMUSG00000058709.11	ENSMUST00000080058.10	Egln2	Egln2-201	Known	Known	None	0.20000000298023224	None	None	None	None
m54284U_191109_043049/165940009/ccs	PacBio_Cortex_Rep2	mm10_ERCC_SIRV	chr17	29032674	29043366	+	6	2565	46909	122009	ENSMUSG00000071172.13	ENSMUST00000130216.2	Srsf3	Srsf3-202	Known	Known	None	0.30000001192092896	None	None	None	None
m54284U_191107_221739/162924641/ccs	PacBio_Cortex_Rep1	mm10_ERCC_SIRV	chr9	40801274	40805199	+	9	2103	27474	71626	ENSMUSG00000015656.17	ENSMUST00000015800.15	Hspa8	Hspa8-201	Known	Known	None	0.25	None	None	None	None
m54284U_191109_043049/61735874/ccs	PacBio_Cortex_Rep2	mm10_ERCC_SIRV	chrX	94542022	94535476	-	13	2698	52645	137120	ENSMUSG00000025151.16	ENSMUST00000026142.7	Maged1	Maged1-201	Known	Known	None	0.25	None	None	None	None
m54284U_191107_221739/57412228/ccs	PacBio_Cortex_Rep1	mm10_ERCC_SIRV	chr3	87997820	87987536	-	13	2970	8465	237416	ENSMUSG00000004892.13	ENCODEMT000237416	Bcan	ENCODEMT000237416	Known	ISM	Suffix	0.20000000298023224	None	None	None	None
m54284U_191212_053548/89459459/ccs	PacBio_Hippocampus_Rep1	mm10_ERCC_SIRV	chr11	50216130	50200157	-	8	2085	32833	235773	ENSMUSG00000015837.15	ENCODEMT000235773	Sqstm1	ENCODEMT000235773	Known	NNC	None	0.25	None	None	None	None
m54284U_191109_043049/153420049/ccs	PacBio_Cortex_Rep2	mm10_ERCC_SIRV	chr6	56923851	56882404	-	9	1591	17238	45422	ENSMUSG00000029780.14	ENSMUST00000031793.7	Nt5c3	Nt5c3-201	Known	Known	None	0.30000001192092896	None	None	None	None
m54284U_191212_053548/50463117/ccs	PacBio_Hippocampus_Rep1	mm10_ERCC_SIRV	chr15	76246790	76249907	+	7	1713	43589	111960	ENSMUSG00000022564.7	ENSMUST00000023225.7	Grina	Grina-201	Known	Known	None	0.0	None	None	None	None
m54284U_191213_120042/146409286/ccs	PacBio_Hippocampus_Rep2	mm10_ERCC_SIRV	chr13	58402150	58391239	-	16	2713	38915	101141	ENSMUSG00000021546.18	ENSMUST00000225674.1	Hnrnpk	Hnrnpk-232	Known	Known	None	0.25	None	None	None	None
m54284U_191107_221739/162924726/ccs	PacBio_Cortex_Rep1	mm10_ERCC_SIRV	chr9	40801274	40805199	+	9	2103	27474	71626	ENSMUSG00000015656.17	ENSMUST00000015800.15	Hspa8	Hspa8-201	Known	Known	None	0.25	None	None	None	None
m54284U_191109_043049/155585069/ccs	PacBio_Cortex_Rep2	mm10_ERCC_SIRV	chr6	56923908	56882404	-	10	1703	17238	45423	ENSMUSG00000029780.14	ENSMUST00000152447.8	Nt5c3	Nt5c3-208	Known	Known	None	0.30000001192092896	None	None	None	None
m54284U_191109_043049/166593270/ccs	PacBio_Cortex_Rep2	mm10_ERCC_SIRV	chr17	29032675	29042742	+	6	3262	46909	236529	ENSMUSG00000071172.13	ENCODEMT000236529	Srsf3	ENCODEMT000236529	Known	NIC	None	0.10000000149011612	None	None	None	None
m54284U_191109_043049/61998226/ccs	PacBio_Cortex_Rep2	mm10_ERCC_SIRV	chrX	94542022	94535476	-	13	2698	52645	137120	ENSMUSG00000025151.16	ENSMUST00000026142.7	Maged1	Maged1-201	Known	Known	None	0.25	None	None	None	None
m54284U_191107_221739/167313568/ccs	PacBio_Cortex_Rep1	mm10_ERCC_SIRV	chr7	27166761	27158659	-	6	2065	20544	53431	ENSMUSG00000058709.11	ENSMUST00000080058.10	Egln2	Egln2-201	Known	Known	None	0.20000000298023224	None	None	None	None
m54284U_191213_120042/147720488/ccs	PacBio_Hippocampus_Rep2	mm10_ERCC_SIRV	chr13	58402494	58391244	-	15	2631	38915	235886	ENSMUSG00000021546.18	ENCODEMT000235886	Hnrnpk	ENCODEMT000235886	Known	NIC	None	0.25	None	None	None	None
m54284U_191212_053548/89917270/ccs	PacBio_Hippocampus_Rep1	mm10_ERCC_SIRV	chr11	50210791	50200157	-	8	1996	32833	86084	ENSMUSG00000015837.15	ENSMUST00000102774.10	Sqstm1	Sqstm1-202	Known	Known	None	0.25	None	None	None	None
m54284U_191212_053548/50464978/ccs	PacBio_Hippocampus_Rep1	mm10_ERCC_SIRV	chr15	76246790	76249904	+	7	1710	43589	111960	ENSMUSG00000022564.7	ENSMUST00000023225.7	Grina	Grina-201	Known	Known	None	0.0	None	None	None	None
m54284U_191107_221739/162990067/ccs	PacBio_Cortex_Rep1	mm10_ERCC_SIRV	chr9	40801274	40805199	+	9	2103	27474	71626	ENSMUSG00000015656.17	ENSMUST00000015800.15	Hspa8	Hspa8-201	Known	Known	None	0.25	None	None	None	None
m54284U_191109_043049/159451066/ccs	PacBio_Cortex_Rep2	mm10_ERCC_SIRV	chr6	56923823	56882404	-	9	1563	17238	45422	ENSMUSG00000029780.14	ENSMUST00000031793.7	Nt5c3	Nt5c3-201	Known	Known	None	0.30000001192092896	None	None	None	None
m54284U_191212_053548/166789487/ccs	PacBio_Hippocampus_Rep1	mm10_ERCC_SIRV	chr1	74284674	74279849	-	11	1744	1198	2799	ENSMUSG00000006299.13	ENSMUST00000006462.13	Aamp	Aamp-201	Known	Known	None	0.10000000149011612	None	None	None	None
m54284U_191213_120042/22348567/ccs	PacBio_Hippocampus_Rep2	mm10_ERCC_SIRV	chr19	18713133	18718427	+	2	1736	50482	132320	ENSMUSG00000047044.7	ENSMUST00000062753.2	D030056L22Rik	D030056L22Rik-202	Known	Known	None	0.30000001192092896	None	None	None	None
m54284U_191213_120042/148112992/ccs	PacBio_Hippocampus_Rep2	mm10_ERCC_SIRV	chr13	58402485	58391239	-	16	2719	38915	101139	ENSMUSG00000021546.18	ENSMUST00000224182.1	Hnrnpk	Hnrnpk-224	Known	Known	None	0.25	None	None	None	None
m54284U_191109_043049/62063352/ccs	PacBio_Cortex_Rep2	mm10_ERCC_SIRV	chrX	94541998	94535476	-	13	2674	52645	137120	ENSMUSG00000025151.16	ENSMUST00000026142.7	Maged1	Maged1-201	Known	Known	None	0.25	None	None	None	None
m54284U_191109_043049/166725303/ccs	PacBio_Cortex_Rep2	mm10_ERCC_SIRV	chr17	29032674	29042887	+	6	2086	46909	122009	ENSMUSG00000071172.13	ENSMUST00000130216.2	Srsf3	Srsf3-202	Known	Known	None	0.44999998807907104	None	None	None	None
m54284U_191107_221739/68027785/ccs	PacBio_Cortex_Rep1	mm10_ERCC_SIRV	chr3	88000153	87987536	-	14	3059	8465	22045	ENSMUSG00000004892.13	ENSMUST00000090971.10	Bcan	Bcan-201	Known	Known	None	0.20000000298023224	None	None	None	None
m54284U_191213_120042/49153820/ccs	PacBio_Hippocampus_Rep2	mm10_ERCC_SIRV	chr5	33019057	33027960	+	2	1517	13616	35600	ENSMUSG00000018965.11	ENSMUST00000019109.7	Ywhah	Ywhah-201	Known	Known	None	0.15000000596046448	None	None	None	None
m54284U_191107_221739/167446219/ccs	PacBio_Cortex_Rep1	mm10_ERCC_SIRV	chr7	27166754	27158659	-	6	2058	20544	53431	ENSMUSG00000058709.11	ENSMUST00000080058.10	Egln2	Egln2-201	Known	Known	None	0.20000000298023224	None	None	None	None
m54284U_191107_221739/162990260/ccs	PacBio_Cortex_Rep1	mm10_ERCC_SIRV	chr9	40801274	40805196	+	9	2100	27474	71626	ENSMUSG00000015656.17	ENSMUST00000015800.15	Hspa8	Hspa8-201	Known	Known	None	0.25	None	None	None	None
m54284U_191109_043049/160433765/ccs	PacBio_Cortex_Rep2	mm10_ERCC_SIRV	chr6	56923920	56882404	-	10	1715	17238	45423	ENSMUSG00000029780.14	ENSMUST00000152447.8	Nt5c3	Nt5c3-208	Known	Known	None	0.30000001192092896	None	None	None	None
m54284U_191212_053548/90113822/ccs	PacBio_Hippocampus_Rep1	mm10_ERCC_SIRV	chr11	50210790	50200157	-	8	1995	32833	86084	ENSMUSG00000015837.15	ENSMUST00000102774.10	Sqstm1	Sqstm1-202	Known	Known	None	0.25	None	None	None	None
m54284U_191212_053548/53282761/ccs	PacBio_Hippocampus_Rep1	mm10_ERCC_SIRV	chr15	76246790	76249905	+	7	1711	43589	111960	ENSMUSG00000022564.7	ENSMUST00000023225.7	Grina	Grina-201	Known	Known	None	0.0	None	None	None	None
m54284U_191213_120042/148244635/ccs	PacBio_Hippocampus_Rep2	mm10_ERCC_SIRV	chr13	58402519	58391239	-	16	2693	38915	101143	ENSMUSG00000021546.18	ENSMUST00000043269.13	Hnrnpk	Hnrnpk-201	Known	Known	None	0.25	None	None	None	None
m54284U_191109_043049/166791135/ccs	PacBio_Cortex_Rep2	mm10_ERCC_SIRV	chr17	29032674	29042885	+	6	2084	46909	122009	ENSMUSG00000071172.13	ENSMUST00000130216.2	Srsf3	Srsf3-202	Known	Known	None	0.5	None	None	None	None
m54284U_191109_043049/62260958/ccs	PacBio_Cortex_Rep2	mm10_ERCC_SIRV	chrX	94542012	94535476	-	13	2688	52645	137120	ENSMUSG00000025151.16	ENSMUST00000026142.7	Maged1	Maged1-201	Known	Known	None	0.25	None	None	None	None
m54284U_191109_043049/160827587/ccs	PacBio_Cortex_Rep2	mm10_ERCC_SIRV	chr6	56923894	56882404	-	9	1634	17238	45422	ENSMUSG00000029780.14	ENSMUST00000031793.7	Nt5c3	Nt5c3-201	Known	Known	None	0.30000001192092896	None	None	None	None
m54284U_191213_120042/148767507/ccs	PacBio_Hippocampus_Rep2	mm10_ERCC_SIRV	chr13	58402099	58391239	-	16	2662	38915	101141	ENSMUSG00000021546.18	ENSMUST00000225674.1	Hnrnpk	Hnrnpk-232	Known	Known	None	0.25	None	None	None	None
m54284U_191107_221739/169477640/ccs	PacBio_Cortex_Rep1	mm10_ERCC_SIRV	chr7	27166758	27158659	-	6	2062	20544	53431	ENSMUSG00000058709.11	ENSMUST00000080058.10	Egln2	Egln2-201	Known	Known	None	0.20000000298023224	None	None	None	None
m54284U_191107_221739/163053768/ccs	PacBio_Cortex_Rep1	mm10_ERCC_SIRV	chr9	40801274	40805199	+	9	2096	27474	71626	ENSMUSG00000015656.17	ENSMUST00000015800.15	Hspa8	Hspa8-201	Known	Known	None	0.25	None	None	None	None
m54284U_191107_221739/70257237/ccs	PacBio_Cortex_Rep1	mm10_ERCC_SIRV	chr3	87996653	87987537	-	11	2444	8465	236228	ENSMUSG00000004892.13	ENCODEMT000236228	Bcan	ENCODEMT000236228	Known	ISM	Suffix	0.20000000298023224	None	None	None	None
m54284U_191213_120042/113772121/ccs	PacBio_Hippocampus_Rep2	mm10_ERCC_SIRV	chr19	18713133	18718428	+	2	1737	50482	132320	ENSMUSG00000047044.7	ENSMUST00000062753.2	D030056L22Rik	D030056L22Rik-202	Known	Known	None	0.3499999940395355	None	None	None	None
m54284U_191212_053548/57934705/ccs	PacBio_Hippocampus_Rep1	mm10_ERCC_SIRV	chr15	76246790	76249904	+	7	1701	43589	111960	ENSMUSG00000022564.7	ENSMUST00000023225.7	Grina	Grina-201	Known	Known	None	0.0	None	None	None	None
m54284U_191212_053548/170723437/ccs	PacBio_Hippocampus_Rep1	mm10_ERCC_SIRV	chr1	74284674	74279849	-	11	1744	1198	2799	ENSMUSG00000006299.13	ENSMUST00000006462.13	Aamp	Aamp-201	Known	Known	None	0.10000000149011612	None	None	None	None
m54284U_191109_043049/167052686/ccs	PacBio_Cortex_Rep2	mm10_ERCC_SIRV	chr17	29032674	29042736	+	6	1935	46909	122009	ENSMUSG00000071172.13	ENSMUST00000130216.2	Srsf3	Srsf3-202	Known	Known	None	0.25	None	None	None	None
m54284U_191109_043049/62261522/ccs	PacBio_Cortex_Rep2	mm10_ERCC_SIRV	chrX	94541989	94535476	-	13	2665	52645	137120	ENSMUSG00000025151.16	ENSMUST00000026142.7	Maged1	Maged1-201	Known	Known	None	0.25	None	None	None	None
m54284U_191212_053548/90636593/ccs	PacBio_Hippocampus_Rep1	mm10_ERCC_SIRV	chr11	50210790	50200157	-	8	1995	32833	86084	ENSMUSG00000015837.15	ENSMUST00000102774.10	Sqstm1	Sqstm1-202	Known	Known	None	0.25	None	None	None	None
m54284U_191109_043049/162792045/ccs	PacBio_Cortex_Rep2	mm10_ERCC_SIRV	chr6	56923859	56882404	-	10	1654	17238	45423	ENSMUSG00000029780.14	ENSMUST00000152447.8	Nt5c3	Nt5c3-208	Known	Known	None	0.30000001192092896	None	None	None	None
m54284U_191213_120042/149030145/ccs	PacBio_Hippocampus_Rep2	mm10_ERCC_SIRV	chr13	58402516	58391239	-	16	2750	38915	101139	ENSMUSG00000021546.18	ENSMUST00000224182.1	Hnrnpk	Hnrnpk-224	Known	Known	None	0.25	None	None	None	None
m54284U_191212_053548/59836242/ccs	PacBio_Hippocampus_Rep1	mm10_ERCC_SIRV	chr15	76246790	76249902	+	1	3113	43590	111963	ENSMUSG00000098625.1	ENSMUST00000184745.1	Mir6953	Mir6953-201	Known	Known	None	0.0	None	None	None	None
m54284U_191107_221739/163054891/ccs	PacBio_Cortex_Rep1	mm10_ERCC_SIRV	chr9	40801274	40805195	+	9	2099	27474	71626	ENSMUSG00000015656.17	ENSMUST00000015800.15	Hspa8	Hspa8-201	Known	Known	None	0.25	None	None	None	None
m54284U_191107_221739/169609318/ccs	PacBio_Cortex_Rep1	mm10_ERCC_SIRV	chr7	27166758	27158659	-	6	2062	20544	53431	ENSMUSG00000058709.11	ENSMUST00000080058.10	Egln2	Egln2-201	Known	Known	None	0.20000000298023224	None	None	None	None
m54284U_191107_221739/70453823/ccs	PacBio_Cortex_Rep1	mm10_ERCC_SIRV	chr3	88000217	87987536	-	14	3123	8465	22045	ENSMUSG00000004892.13	ENSMUST00000090971.10	Bcan	Bcan-201	Known	Known	None	0.20000000298023224	None	None	None	None
m54284U_191213_120042/149291771/ccs	PacBio_Hippocampus_Rep2	mm10_ERCC_SIRV	chr13	58402484	58391239	-	16	2658	38915	101143	ENSMUSG00000021546.18	ENSMUST00000043269.13	Hnrnpk	Hnrnpk-201	Known	Known	None	0.25	None	None	None	None
m54284U_191213_120042/53150155/ccs	PacBio_Hippocampus_Rep2	mm10_ERCC_SIRV	chr5	33019057	33027960	+	2	1517	13616	35600	ENSMUSG00000018965.11	ENSMUST00000019109.7	Ywhah	Ywhah-201	Known	Known	None	0.15000000596046448	None	None	None	None
m54284U_191109_043049/164889176/ccs	PacBio_Cortex_Rep2	mm10_ERCC_SIRV	chr6	56923882	56882404	-	10	1677	17238	45423	ENSMUSG00000029780.14	ENSMUST00000152447.8	Nt5c3	Nt5c3-208	Known	Known	None	0.30000001192092896	None	None	None	None
m54284U_191109_043049/164891325/ccs	PacBio_Cortex_Rep2	mm10_ERCC_SIRV	chr6	56923939	56882404	-	10	1729	17238	237417	ENSMUSG00000029780.14	ENCODEMT000237417	Nt5c3	ENCODEMT000237417	Known	NNC	None	0.30000001192092896	None	None	None	None
m54284U_191109_043049/174197583/ccs	PacBio_Cortex_Rep2	mm10_ERCC_SIRV	chr19	18713134	18718428	+	2	1736	50482	132320	ENSMUSG00000047044.7	ENSMUST00000062753.2	D030056L22Rik	D030056L22Rik-202	Known	Known	None	0.3499999940395355	None	None	None	None
m54284U_191107_221739/163055039/ccs	PacBio_Cortex_Rep1	mm10_ERCC_SIRV	chr9	40801274	40805194	+	9	2098	27474	71626	ENSMUSG00000015656.17	ENSMUST00000015800.15	Hspa8	Hspa8-201	Known	Known	None	0.25	None	None	None	None
m54284U_191212_053548/90768263/ccs	PacBio_Hippocampus_Rep1	mm10_ERCC_SIRV	chr11	50210790	50200157	-	8	1995	32833	86084	ENSMUSG00000015837.15	ENSMUST00000102774.10	Sqstm1	Sqstm1-202	Known	Known	None	0.25	None	None	None	None
m54284U_191109_043049/62324928/ccs	PacBio_Cortex_Rep2	mm10_ERCC_SIRV	chrX	94542022	94535476	-	12	2916	52645	137123	ENSMUSG00000025151.16	ENSMUST00000153386.7	Maged1	Maged1-207	Known	Known	None	0.25	None	None	None	None
m54284U_191213_120042/149292083/ccs	PacBio_Hippocampus_Rep2	mm10_ERCC_SIRV	chr13	58402494	58391239	-	16	2668	38915	101143	ENSMUSG00000021546.18	ENSMUST00000043269.13	Hnrnpk	Hnrnpk-201	Known	Known	None	0.25	None	None	None	None
m54284U_191109_043049/167249790/ccs	PacBio_Cortex_Rep2	mm10_ERCC_SIRV	chr17	29032674	29042742	+	6	1941	46909	122009	ENSMUSG00000071172.13	ENSMUST00000130216.2	Srsf3	Srsf3-202	Known	Known	None	0.10000000149011612	None	None	None	None
m54284U_191107_221739/71174682/ccs	PacBio_Cortex_Rep1	mm10_ERCC_SIRV	chr3	88000246	87987533	-	14	3166	8465	236267	ENSMUSG00000004892.13	ENCODEMT000236267	Bcan	ENCODEMT000236267	Known	NIC	None	0.20000000298023224	None	None	None	None
m54284U_191212_053548/60491760/ccs	PacBio_Hippocampus_Rep1	mm10_ERCC_SIRV	chr15	76246790	76249904	+	7	1710	43589	111960	ENSMUSG00000022564.7	ENSMUST00000023225.7	Grina	Grina-201	Known	Known	None	0.0	None	None	None	None
m54284U_191107_221739/170197461/ccs	PacBio_Cortex_Rep1	mm10_ERCC_SIRV	chr7	27166780	27158659	-	6	2084	20544	53431	ENSMUSG00000058709.11	ENSMUST00000080058.10	Egln2	Egln2-201	Known	Known	None	0.20000000298023224	None	None	None	None
m54284U_191212_053548/171379171/ccs	PacBio_Hippocampus_Rep1	mm10_ERCC_SIRV	chr1	74284663	74279849	-	11	1733	1198	2799	ENSMUSG00000006299.13	ENSMUST00000006462.13	Aamp	Aamp-201	Known	Known	None	0.10000000149011612	None	None	None	None
m54284U_191107_221739/163055940/ccs	PacBio_Cortex_Rep1	mm10_ERCC_SIRV	chr9	40801274	40805199	+	9	2103	27474	71626	ENSMUSG00000015656.17	ENSMUST00000015800.15	Hspa8	Hspa8-201	Known	Known	None	0.25	None	None	None	None
m54284U_191213_120042/149621550/ccs	PacBio_Hippocampus_Rep2	mm10_ERCC_SIRV	chr13	58402122	58391239	-	16	2685	38915	101141	ENSMUSG00000021546.18	ENSMUST00000225674.1	Hnrnpk	Hnrnpk-232	Known	Known	None	0.25	None	None	None	None
m54284U_191109_043049/166331580/ccs	PacBio_Cortex_Rep2	mm10_ERCC_SIRV	chr6	56923893	56882404	-	9	1633	17238	45422	ENSMUSG00000029780.14	ENSMUST00000031793.7	Nt5c3	Nt5c3-201	Known	Known	None	0.30000001192092896	None	None	None	None
m54284U_191107_221739/71697061/ccs	PacBio_Cortex_Rep1	mm10_ERCC_SIRV	chr3	88000166	87987536	-	14	3072	8465	22045	ENSMUSG00000004892.13	ENSMUST00000090971.10	Bcan	Bcan-201	Known	Known	None	0.20000000298023224	None	None	None	None
m54284U_191109_043049/169674615/ccs	PacBio_Cortex_Rep2	mm10_ERCC_SIRV	chr17	29032674	29042740	+	6	1939	46909	122009	ENSMUSG00000071172.13	ENSMUST00000130216.2	Srsf3	Srsf3-202	Known	Known	None	0.15000000596046448	None	None	None	None
m54284U_191107_221739/163056466/ccs	PacBio_Cortex_Rep1	mm10_ERCC_SIRV	chr9	40801274	40805196	+	9	2100	27474	71626	ENSMUSG00000015656.17	ENSMUST00000015800.15	Hspa8	Hspa8-201	Known	Known	None	0.25	None	None	None	None
m54284U_191109_043049/62390546/ccs	PacBio_Cortex_Rep2	mm10_ERCC_SIRV	chrX	94542066	94535476	-	13	2742	52645	137120	ENSMUSG00000025151.16	ENSMUST00000026142.7	Maged1	Maged1-201	Known	Known	None	0.25	None	None	None	None
m54284U_191213_120042/9306539/ccs	PacBio_Hippocampus_Rep2	mm10_ERCC_SIRV	chr19	18713135	18718426	+	2	1730	50482	132321	ENSMUSG00000047044.7	ENSMUST00000055792.7	D030056L22Rik	D030056L22Rik-201	Known	Known	None	0.25	None	None	None	None
m54284U_191213_120042/150077535/ccs	PacBio_Hippocampus_Rep2	mm10_ERCC_SIRV	chr13	58402467	58391239	-	16	2641	38915	101143	ENSMUSG00000021546.18	ENSMUST00000043269.13	Hnrnpk	Hnrnpk-201	Known	Known	None	0.25	None	None	None	None
m54284U_191212_053548/90833794/ccs	PacBio_Hippocampus_Rep1	mm10_ERCC_SIRV	chr11	50210791	50200157	-	8	1996	32833	86084	ENSMUSG00000015837.15	ENSMUST00000102774.10	Sqstm1	Sqstm1-202	Known	Known	None	0.25	None	None	None	None
m54284U_191107_221739/170461550/ccs	PacBio_Cortex_Rep1	mm10_ERCC_SIRV	chr7	27166745	27158659	-	6	2049	20544	53431	ENSMUSG00000058709.11	ENSMUST00000080058.10	Egln2	Egln2-201	Known	Known	None	0.20000000298023224	None	None	None	None
m54284U_191212_053548/75105110/ccs	PacBio_Hippocampus_Rep1	mm10_ERCC_SIRV	chr15	76246790	76249904	+	3	2070	43589	237418	ENSMUSG00000022564.7	ENCODEMT000237418	Grina	ENCODEMT000237418	Known	NIC	None	0.0	None	None	None	None
m54284U_191109_043049/167838218/ccs	PacBio_Cortex_Rep2	mm10_ERCC_SIRV	chr6	56923850	56882404	-	10	1645	17238	45423	ENSMUSG00000029780.14	ENSMUST00000152447.8	Nt5c3	Nt5c3-208	Known	Known	None	0.30000001192092896	None	None	None	None
m54284U_191107_221739/72287076/ccs	PacBio_Cortex_Rep1	mm10_ERCC_SIRV	chr3	88000163	87987536	-	14	3069	8465	22045	ENSMUSG00000004892.13	ENSMUST00000090971.10	Bcan	Bcan-201	Known	Known	None	0.20000000298023224	None	None	None	None
m54284U_191213_120042/150079018/ccs	PacBio_Hippocampus_Rep2	mm10_ERCC_SIRV	chr13	58402500	58391239	-	15	2602	38915	101144	ENSMUSG00000021546.18	ENSMUST00000176207.7	Hnrnpk	Hnrnpk-205	Known	Known	None	0.25	None	None	None	None
m54284U_191213_120042/60162566/ccs	PacBio_Hippocampus_Rep2	mm10_ERCC_SIRV	chr5	33019057	33027964	+	2	1521	13616	35600	ENSMUSG00000018965.11	ENSMUST00000019109.7	Ywhah	Ywhah-201	Known	Known	None	0.10000000149011612	None	None	None	None
m54284U_191107_221739/163119527/ccs	PacBio_Cortex_Rep1	mm10_ERCC_SIRV	chr9	40801274	40805197	+	9	2101	27474	71626	ENSMUSG00000015656.17	ENSMUST00000015800.15	Hspa8	Hspa8-201	Known	Known	None	0.20000000298023224	None	None	None	None
m54284U_191109_043049/169675146/ccs	PacBio_Cortex_Rep2	mm10_ERCC_SIRV	chr17	29032674	29042101	+	7	1756	46909	122010	ENSMUSG00000071172.13	ENSMUST00000037776.15	Srsf3	Srsf3-201	Known	Known	None	0.25	None	None	None	None
m54284U_191109_043049/169869658/ccs	PacBio_Cortex_Rep2	mm10_ERCC_SIRV	chr6	56923840	56882404	-	10	1635	17238	45423	ENSMUSG00000029780.14	ENSMUST00000152447.8	Nt5c3	Nt5c3-208	Known	Known	None	0.30000001192092896	None	None	None	None
m54284U_191109_043049/62392575/ccs	PacBio_Cortex_Rep2	mm10_ERCC_SIRV	chrX	94539083	94535475	-	10	1736	52645	236998	ENSMUSG00000025151.16	ENCODEMT000236998	Maged1	ENCODEMT000236998	Known	ISM	Suffix	0.25	None	None	None	None
m54284U_191212_053548/90833881/ccs	PacBio_Hippocampus_Rep1	mm10_ERCC_SIRV	chr11	50210791	50200157	-	8	1882	32833	86083	ENSMUSG00000015837.15	ENSMUST00000015981.11	Sqstm1	Sqstm1-201	Known	Known	None	0.25	None	None	None	None
m54284U_191212_053548/171902770/ccs	PacBio_Hippocampus_Rep1	mm10_ERCC_SIRV	chr1	74284666	74279849	-	11	1736	1198	2799	ENSMUSG00000006299.13	ENSMUST00000006462.13	Aamp	Aamp-201	Known	Known	None	0.10000000149011612	None	None	None	None
m54284U_191107_221739/170591010/ccs	PacBio_Cortex_Rep1	mm10_ERCC_SIRV	chr7	27166753	27158659	-	6	2057	20544	53431	ENSMUSG00000058709.11	ENSMUST00000080058.10	Egln2	Egln2-201	Known	Known	None	0.20000000298023224	None	None	None	None
m54284U_191213_120042/150143053/ccs	PacBio_Hippocampus_Rep2	mm10_ERCC_SIRV	chr13	58402106	58391239	-	16	2607	38915	235830	ENSMUSG00000021546.18	ENCODEMT000235830	Hnrnpk	ENCODEMT000235830	Known	NIC	None	0.25	None	None	None	None
m54284U_191212_053548/86966922/ccs	PacBio_Hippocampus_Rep1	mm10_ERCC_SIRV	chr15	76246790	76249904	+	7	1710	43589	111960	ENSMUSG00000022564.7	ENSMUST00000023225.7	Grina	Grina-201	Known	Known	None	0.0	None	None	None	None
m54284U_191213_120042/24709040/ccs	PacBio_Hippocampus_Rep2	mm10_ERCC_SIRV	chr19	18713135	18718426	+	2	1733	50482	132320	ENSMUSG00000047044.7	ENSMUST00000062753.2	D030056L22Rik	D030056L22Rik-202	Known	Known	None	0.25	None	None	None	None
m54284U_191107_221739/73009579/ccs	PacBio_Cortex_Rep1	mm10_ERCC_SIRV	chr3	88000215	87987533	-	13	2920	8465	236305	ENSMUSG00000004892.13	ENCODEMT000236305	Bcan	ENCODEMT000236305	Known	NIC	None	0.20000000298023224	None	None	None	None
m54284U_191107_221739/163119550/ccs	PacBio_Cortex_Rep1	mm10_ERCC_SIRV	chr9	40801274	40805199	+	9	2103	27474	71626	ENSMUSG00000015656.17	ENSMUST00000015800.15	Hspa8	Hspa8-201	Known	Known	None	0.25	None	None	None	None
m54284U_191109_043049/170721590/ccs	PacBio_Cortex_Rep2	mm10_ERCC_SIRV	chr6	56923908	56882404	-	10	1703	17238	45423	ENSMUSG00000029780.14	ENSMUST00000152447.8	Nt5c3	Nt5c3-208	Known	Known	None	0.30000001192092896	None	None	None	None
m54284U_191109_043049/170264609/ccs	PacBio_Cortex_Rep2	mm10_ERCC_SIRV	chr17	29032674	29042744	+	6	1943	46909	122009	ENSMUSG00000071172.13	ENSMUST00000130216.2	Srsf3	Srsf3-202	Known	Known	None	0.15000000596046448	None	None	None	None
m54284U_191212_053548/91097123/ccs	PacBio_Hippocampus_Rep1	mm10_ERCC_SIRV	chr11	50210789	50200157	-	8	1994	32833	86084	ENSMUSG00000015837.15	ENSMUST00000102774.10	Sqstm1	Sqstm1-202	Known	Known	None	0.25	None	None	None	None
m54284U_191213_120042/150209831/ccs	PacBio_Hippocampus_Rep2	mm10_ERCC_SIRV	chr13	58402505	58391239	-	16	2679	38915	101143	ENSMUSG00000021546.18	ENSMUST00000043269.13	Hnrnpk	Hnrnpk-201	Known	Known	None	0.25	None	None	None	None
m54284U_191109_043049/62455882/ccs	PacBio_Cortex_Rep2	mm10_ERCC_SIRV	chrX	94542022	94535476	-	13	2698	52645	137120	ENSMUSG00000025151.16	ENSMUST00000026142.7	Maged1	Maged1-201	Known	Known	None	0.25	None	None	None	None
m54284U_191107_221739/170787452/ccs	PacBio_Cortex_Rep1	mm10_ERCC_SIRV	chr7	27166755	27158659	-	6	2059	20544	53431	ENSMUSG00000058709.11	ENSMUST00000080058.10	Egln2	Egln2-201	Known	Known	None	0.20000000298023224	None	None	None	None
m54284U_191107_221739/163120934/ccs	PacBio_Cortex_Rep1	mm10_ERCC_SIRV	chr9	40801274	40805197	+	9	2101	27474	71626	ENSMUSG00000015656.17	ENSMUST00000015800.15	Hspa8	Hspa8-201	Known	Known	None	0.20000000298023224	None	None	None	None
m54284U_191109_043049/170919498/ccs	PacBio_Cortex_Rep2	mm10_ERCC_SIRV	chr6	56923893	56882404	-	10	1688	17238	45423	ENSMUSG00000029780.14	ENSMUST00000152447.8	Nt5c3	Nt5c3-208	Known	Known	None	0.30000001192092896	None	None	None	None
m54284U_191212_053548/99222134/ccs	PacBio_Hippocampus_Rep1	mm10_ERCC_SIRV	chr15	76246790	76249902	+	7	1708	43589	111960	ENSMUSG00000022564.7	ENSMUST00000023225.7	Grina	Grina-201	Known	Known	None	0.0	None	None	None	None
m54284U_191213_120042/150342409/ccs	PacBio_Hippocampus_Rep2	mm10_ERCC_SIRV	chr13	58402498	58391239	-	16	2672	38915	101143	ENSMUSG00000021546.18	ENSMUST00000043269.13	Hnrnpk	Hnrnpk-201	Known	Known	None	0.25	None	None	None	None
m54284U_191107_221739/78579239/ccs	PacBio_Cortex_Rep1	mm10_ERCC_SIRV	chr3	88000174	87987536	-	14	3080	8465	22045	ENSMUSG00000004892.13	ENSMUST00000090971.10	Bcan	Bcan-201	Known	Known	None	0.20000000298023224	None	None	None	None
m54284U_191213_120042/29035279/ccs	PacBio_Hippocampus_Rep2	mm10_ERCC_SIRV	chr19	18713135	18718428	+	2	1735	50482	132320	ENSMUSG00000047044.7	ENSMUST00000062753.2	D030056L22Rik	D030056L22Rik-202	Known	Known	None	0.3499999940395355	None	None	None	None
m54284U_191212_053548/91292176/ccs	PacBio_Hippocampus_Rep1	mm10_ERCC_SIRV	chr11	50210790	50200157	-	8	1995	32833	86084	ENSMUSG00000015837.15	ENSMUST00000102774.10	Sqstm1	Sqstm1-202	Known	Known	None	0.25	None	None	None	None
m54284U_191213_120042/61342729/ccs	PacBio_Hippocampus_Rep2	mm10_ERCC_SIRV	chr5	33019057	33027962	+	2	1519	13616	35600	ENSMUSG00000018965.11	ENSMUST00000019109.7	Ywhah	Ywhah-201	Known	Known	None	0.10000000149011612	None	None	None	None
m54284U_191109_043049/170395331/ccs	PacBio_Cortex_Rep2	mm10_ERCC_SIRV	chr17	29032674	29043366	+	6	2565	46909	122009	ENSMUSG00000071172.13	ENSMUST00000130216.2	Srsf3	Srsf3-202	Known	Known	None	0.30000001192092896	None	None	None	None
m54284U_191107_221739/163185603/ccs	PacBio_Cortex_Rep1	mm10_ERCC_SIRV	chr9	40801274	40805195	+	9	2099	27474	71626	ENSMUSG00000015656.17	ENSMUST00000015800.15	Hspa8	Hspa8-201	Known	Known	None	0.25	None	None	None	None
m54284U_191212_053548/172556889/ccs	PacBio_Hippocampus_Rep1	mm10_ERCC_SIRV	chr1	74284660	74279849	-	11	1730	1198	2799	ENSMUSG00000006299.13	ENSMUST00000006462.13	Aamp	Aamp-201	Known	Known	None	0.10000000149011612	None	None	None	None
m54284U_191109_043049/172229904/ccs	PacBio_Cortex_Rep2	mm10_ERCC_SIRV	chr6	56923851	56882404	-	10	1646	17238	45423	ENSMUSG00000029780.14	ENSMUST00000152447.8	Nt5c3	Nt5c3-208	Known	Known	None	0.30000001192092896	None	None	None	None
m54284U_191109_043049/62458674/ccs	PacBio_Cortex_Rep2	mm10_ERCC_SIRV	chrX	94542036	94535476	-	13	2712	52645	137120	ENSMUSG00000025151.16	ENSMUST00000026142.7	Maged1	Maged1-201	Known	Known	None	0.25	None	None	None	None
m54284U_191107_221739/170919463/ccs	PacBio_Cortex_Rep1	mm10_ERCC_SIRV	chr7	27166769	27158659	-	6	2073	20544	53431	ENSMUSG00000058709.11	ENSMUST00000080058.10	Egln2	Egln2-201	Known	Known	None	0.20000000298023224	None	None	None	None
m54284U_191213_120042/151325494/ccs	PacBio_Hippocampus_Rep2	mm10_ERCC_SIRV	chr13	58402501	58391239	-	16	2735	38915	101139	ENSMUSG00000021546.18	ENSMUST00000224182.1	Hnrnpk	Hnrnpk-224	Known	Known	None	0.25	None	None	None	None
m54284U_191212_053548/100403754/ccs	PacBio_Hippocampus_Rep1	mm10_ERCC_SIRV	chr15	76246790	76249914	+	7	1720	43589	111960	ENSMUSG00000022564.7	ENSMUST00000023225.7	Grina	Grina-201	Known	Known	None	0.05000000074505806	None	None	None	None
m54284U_191107_221739/79300174/ccs	PacBio_Cortex_Rep1	mm10_ERCC_SIRV	chr3	88000168	87987536	-	14	3074	8465	22045	ENSMUSG00000004892.13	ENSMUST00000090971.10	Bcan	Bcan-201	Known	Known	None	0.20000000298023224	None	None	None	None
m54284U_191107_221739/163186057/ccs	PacBio_Cortex_Rep1	mm10_ERCC_SIRV	chr9	40801274	40805193	+	9	2097	27474	71626	ENSMUSG00000015656.17	ENSMUST00000015800.15	Hspa8	Hspa8-201	Known	Known	None	0.20000000298023224	None	None	None	None
m54284U_191109_043049/173736366/ccs	PacBio_Cortex_Rep2	mm10_ERCC_SIRV	chr6	56923848	56882404	-	10	1643	17238	45423	ENSMUSG00000029780.14	ENSMUST00000152447.8	Nt5c3	Nt5c3-208	Known	Known	None	0.30000001192092896	None	None	None	None
m54284U_191109_043049/170788933/ccs	PacBio_Cortex_Rep2	mm10_ERCC_SIRV	chr17	29032674	29042701	+	6	1894	46909	122009	ENSMUSG00000071172.13	ENSMUST00000130216.2	Srsf3	Srsf3-202	Known	Known	None	0.25	None	None	None	None
m54284U_191213_120042/151847120/ccs	PacBio_Hippocampus_Rep2	mm10_ERCC_SIRV	chr13	58402459	58391239	-	16	2633	38915	101143	ENSMUSG00000021546.18	ENSMUST00000043269.13	Hnrnpk	Hnrnpk-201	Known	Known	None	0.25	None	None	None	None
m54284U_191212_053548/91359886/ccs	PacBio_Hippocampus_Rep1	mm10_ERCC_SIRV	chr11	50210790	50200157	-	8	1995	32833	86084	ENSMUSG00000015837.15	ENSMUST00000102774.10	Sqstm1	Sqstm1-202	Known	Known	None	0.25	None	None	None	None
m54284U_191213_120042/33424201/ccs	PacBio_Hippocampus_Rep2	mm10_ERCC_SIRV	chr19	18713135	18718428	+	2	1735	50482	132320	ENSMUSG00000047044.7	ENSMUST00000062753.2	D030056L22Rik	D030056L22Rik-202	Known	Known	None	0.3499999940395355	None	None	None	None
m54284U_191109_043049/62522905/ccs	PacBio_Cortex_Rep2	mm10_ERCC_SIRV	chrX	94541989	94535476	-	13	2665	52645	137120	ENSMUSG00000025151.16	ENSMUST00000026142.7	Maged1	Maged1-201	Known	Known	None	0.25	None	None	None	None
m54284U_191107_221739/170919992/ccs	PacBio_Cortex_Rep1	mm10_ERCC_SIRV	chr7	27166762	27158659	-	6	2066	20544	53431	ENSMUSG00000058709.11	ENSMUST00000080058.10	Egln2	Egln2-201	Known	Known	None	0.20000000298023224	None	None	None	None
m54284U_191212_053548/102695042/ccs	PacBio_Hippocampus_Rep1	mm10_ERCC_SIRV	chr15	76246790	76249907	+	7	1701	43589	111960	ENSMUSG00000022564.7	ENSMUST00000023225.7	Grina	Grina-201	Known	Known	None	0.0	None	None	None	None
m54284U_191109_043049/176621433/ccs	PacBio_Cortex_Rep2	mm10_ERCC_SIRV	chr6	56923850	56882404	-	10	1645	17238	45423	ENSMUSG00000029780.14	ENSMUST00000152447.8	Nt5c3	Nt5c3-208	Known	Known	None	0.30000001192092896	None	None	None	None
m54284U_191213_120042/151978372/ccs	PacBio_Hippocampus_Rep2	mm10_ERCC_SIRV	chr13	58402505	58391239	-	16	2679	38915	101143	ENSMUSG00000021546.18	ENSMUST00000043269.13	Hnrnpk	Hnrnpk-201	Known	Known	None	0.25	None	None	None	None
m54284U_191109_043049/170853784/ccs	PacBio_Cortex_Rep2	mm10_ERCC_SIRV	chr17	29032674	29042888	+	6	2087	46909	122009	ENSMUSG00000071172.13	ENSMUST00000130216.2	Srsf3	Srsf3-202	Known	Known	None	0.44999998807907104	None	None	None	None
m54284U_191109_043049/178260665/ccs	PacBio_Cortex_Rep2	mm10_ERCC_SIRV	chr6	56923840	56882404	-	10	1635	17238	45423	ENSMUSG00000029780.14	ENSMUST00000152447.8	Nt5c3	Nt5c3-208	Known	Known	None	0.30000001192092896	None	None	None	None
m54284U_191212_053548/173541655/ccs	PacBio_Hippocampus_Rep1	mm10_ERCC_SIRV	chr1	74284674	74279849	-	11	1744	1198	2799	ENSMUSG00000006299.13	ENSMUST00000006462.13	Aamp	Aamp-201	Known	Known	None	0.10000000149011612	None	None	None	None
m54284U_191213_120042/152241179/ccs	PacBio_Hippocampus_Rep2	mm10_ERCC_SIRV	chr13	58402484	58391239	-	16	2658	38915	101143	ENSMUSG00000021546.18	ENSMUST00000043269.13	Hnrnpk	Hnrnpk-201	Known	Known	None	0.25	None	None	None	None
m54284U_191212_053548/91423635/ccs	PacBio_Hippocampus_Rep1	mm10_ERCC_SIRV	chr11	50210790	50200157	-	8	1995	32833	86084	ENSMUSG00000015837.15	ENSMUST00000102774.10	Sqstm1	Sqstm1-202	Known	Known	None	0.25	None	None	None	None
m54284U_191212_053548/117180352/ccs	PacBio_Hippocampus_Rep1	mm10_ERCC_SIRV	chr15	76246790	76249880	+	7	1686	43589	111960	ENSMUSG00000022564.7	ENSMUST00000023225.7	Grina	Grina-201	Known	Known	None	0.4000000059604645	None	None	None	None
m54284U_191109_043049/62653153/ccs	PacBio_Cortex_Rep2	mm10_ERCC_SIRV	chrX	94542064	94535476	-	13	2740	52645	137120	ENSMUSG00000025151.16	ENSMUST00000026142.7	Maged1	Maged1-201	Known	Known	None	0.25	None	None	None	None
m54284U_191213_120042/63571796/ccs	PacBio_Hippocampus_Rep2	mm10_ERCC_SIRV	chr5	33019057	33027965	+	2	1522	13616	35600	ENSMUSG00000018965.11	ENSMUST00000019109.7	Ywhah	Ywhah-201	Known	Known	None	0.10000000149011612	None	None	None	None
m54284U_191107_221739/170984120/ccs	PacBio_Cortex_Rep1	mm10_ERCC_SIRV	chr7	27166758	27158659	-	6	2062	20544	53431	ENSMUSG00000058709.11	ENSMUST00000080058.10	Egln2	Egln2-201	Known	Known	None	0.20000000298023224	None	None	None	None
m54284U_191107_221739/81133754/ccs	PacBio_Cortex_Rep1	mm10_ERCC_SIRV	chr3	87990518	87987532	-	5	1217	8465	236410	ENSMUSG00000004892.13	ENCODEMT000236410	Bcan	ENCODEMT000236410	Known	ISM	Suffix	0.20000000298023224	None	None	None	None
m54284U_191107_221739/163186586/ccs	PacBio_Cortex_Rep1	mm10_ERCC_SIRV	chr9	40801274	40805198	+	9	2102	27474	71626	ENSMUSG00000015656.17	ENSMUST00000015800.15	Hspa8	Hspa8-201	Known	Known	None	0.25	None	None	None	None
m54284U_191107_221739/86181192/ccs	PacBio_Cortex_Rep1	mm10_ERCC_SIRV	chr19	18713141	18718437	+	2	1735	50482	132321	ENSMUSG00000047044.7	ENSMUST00000055792.7	D030056L22Rik	D030056L22Rik-201	Known	Known	None	0.25	None	None	None	None
m54284U_191109_043049/179243228/ccs	PacBio_Cortex_Rep2	mm10_ERCC_SIRV	chr6	56923802	56882404	-	9	1542	17238	45422	ENSMUSG00000029780.14	ENSMUST00000031793.7	Nt5c3	Nt5c3-201	Known	Known	None	0.30000001192092896	None	None	None	None
m54284U_191109_043049/171312003/ccs	PacBio_Cortex_Rep2	mm10_ERCC_SIRV	chr17	29032674	29042888	+	6	2087	46909	122009	ENSMUSG00000071172.13	ENSMUST00000130216.2	Srsf3	Srsf3-202	Known	Known	None	0.44999998807907104	None	None	None	None
m54284U_191109_043049/62718917/ccs	PacBio_Cortex_Rep2	mm10_ERCC_SIRV	chrX	94541992	94535476	-	13	2668	52645	137120	ENSMUSG00000025151.16	ENSMUST00000026142.7	Maged1	Maged1-201	Known	Known	None	0.25	None	None	None	None
m54284U_191213_120042/152764724/ccs	PacBio_Hippocampus_Rep2	mm10_ERCC_SIRV	chr13	58402114	58391239	-	16	2677	38915	101141	ENSMUSG00000021546.18	ENSMUST00000225674.1	Hnrnpk	Hnrnpk-232	Known	Known	None	0.25	None	None	None	None
m54284U_191212_053548/91619411/ccs	PacBio_Hippocampus_Rep1	mm10_ERCC_SIRV	chr11	50210789	50200157	-	8	1994	32833	86084	ENSMUSG00000015837.15	ENSMUST00000102774.10	Sqstm1	Sqstm1-202	Known	Known	None	0.25	None	None	None	None
m54284U_191212_053548/787418/ccs	PacBio_Hippocampus_Rep1	mm10_ERCC_SIRV	chr6	56923908	56882404	-	9	1648	17238	45422	ENSMUSG00000029780.14	ENSMUST00000031793.7	Nt5c3	Nt5c3-201	Known	Known	None	0.30000001192092896	None	None	None	None
m54284U_191107_221739/171049828/ccs	PacBio_Cortex_Rep1	mm10_ERCC_SIRV	chr7	27166746	27158659	-	6	2050	20544	53431	ENSMUSG00000058709.11	ENSMUST00000080058.10	Egln2	Egln2-201	Known	Known	None	0.20000000298023224	None	None	None	None
m54284U_191212_053548/119211283/ccs	PacBio_Hippocampus_Rep1	mm10_ERCC_SIRV	chr15	76246790	76249903	+	7	1709	43589	111960	ENSMUSG00000022564.7	ENSMUST00000023225.7	Grina	Grina-201	Known	Known	None	0.0	None	None	None	None
m54284U_191109_043049/171313423/ccs	PacBio_Cortex_Rep2	mm10_ERCC_SIRV	chr17	29032674	29042885	+	6	2084	46909	122009	ENSMUSG00000071172.13	ENSMUST00000130216.2	Srsf3	Srsf3-202	Known	Known	None	0.5	None	None	None	None
m54284U_191107_221739/163186725/ccs	PacBio_Cortex_Rep1	mm10_ERCC_SIRV	chr9	40801274	40805197	+	9	2101	27474	71626	ENSMUSG00000015656.17	ENSMUST00000015800.15	Hspa8	Hspa8-201	Known	Known	None	0.20000000298023224	None	None	None	None
m54284U_191213_120042/152898351/ccs	PacBio_Hippocampus_Rep2	mm10_ERCC_SIRV	chr13	58402519	58391239	-	16	2693	38915	101143	ENSMUSG00000021546.18	ENSMUST00000043269.13	Hnrnpk	Hnrnpk-201	Known	Known	None	0.25	None	None	None	None
m54284U_191109_043049/62915806/ccs	PacBio_Cortex_Rep2	mm10_ERCC_SIRV	chrX	94542019	94535476	-	13	2695	52645	137120	ENSMUSG00000025151.16	ENSMUST00000026142.7	Maged1	Maged1-201	Known	Known	None	0.25	None	None	None	None
m54284U_191107_221739/88082839/ccs	PacBio_Cortex_Rep1	mm10_ERCC_SIRV	chr3	88000201	87987536	-	14	3107	8465	22045	ENSMUSG00000004892.13	ENSMUST00000090971.10	Bcan	Bcan-201	Known	Known	None	0.20000000298023224	None	None	None	None
m54284U_191212_053548/1181385/ccs	PacBio_Hippocampus_Rep1	mm10_ERCC_SIRV	chr6	56923851	56882404	-	10	1646	17238	45423	ENSMUSG00000029780.14	ENSMUST00000152447.8	Nt5c3	Nt5c3-208	Known	Known	None	0.30000001192092896	None	None	None	None
m54284U_191212_053548/175376588/ccs	PacBio_Hippocampus_Rep1	mm10_ERCC_SIRV	chr1	74284696	74279849	-	11	1766	1198	2799	ENSMUSG00000006299.13	ENSMUST00000006462.13	Aamp	Aamp-201	Known	Known	None	0.10000000149011612	None	None	None	None
m54284U_191212_053548/91752621/ccs	PacBio_Hippocampus_Rep1	mm10_ERCC_SIRV	chr11	50210790	50200157	-	8	1995	32833	86084	ENSMUSG00000015837.15	ENSMUST00000102774.10	Sqstm1	Sqstm1-202	Known	Known	None	0.25	None	None	None	None
m54284U_191109_043049/92538902/ccs	PacBio_Cortex_Rep2	mm10_ERCC_SIRV	chr19	18713141	18718426	+	2	1724	50482	132321	ENSMUSG00000047044.7	ENSMUST00000055792.7	D030056L22Rik	D030056L22Rik-201	Known	Known	None	0.25	None	None	None	None
m54284U_191107_221739/171575005/ccs	PacBio_Cortex_Rep1	mm10_ERCC_SIRV	chr7	27166761	27158659	-	6	2065	20544	53431	ENSMUSG00000058709.11	ENSMUST00000080058.10	Egln2	Egln2-201	Known	Known	None	0.20000000298023224	None	None	None	None
m54284U_191212_053548/127928479/ccs	PacBio_Hippocampus_Rep1	mm10_ERCC_SIRV	chr15	76246790	76249907	+	7	1713	43589	111960	ENSMUSG00000022564.7	ENSMUST00000023225.7	Grina	Grina-201	Known	Known	None	0.0	None	None	None	None
m54284U_191213_120042/68290710/ccs	PacBio_Hippocampus_Rep2	mm10_ERCC_SIRV	chr5	33019057	33027968	+	2	1525	13616	35600	ENSMUSG00000018965.11	ENSMUST00000019109.7	Ywhah	Ywhah-201	Known	Known	None	0.05000000074505806	None	None	None	None
m54284U_191212_053548/4654335/ccs	PacBio_Hippocampus_Rep1	mm10_ERCC_SIRV	chr6	56923910	56882404	-	9	1650	17238	45422	ENSMUSG00000029780.14	ENSMUST00000031793.7	Nt5c3	Nt5c3-201	Known	Known	None	0.30000001192092896	None	None	None	None
m54284U_191109_043049/63047622/ccs	PacBio_Cortex_Rep2	mm10_ERCC_SIRV	chrX	94542039	94535476	-	13	2715	52645	137120	ENSMUSG00000025151.16	ENSMUST00000026142.7	Maged1	Maged1-201	Known	Known	None	0.25	None	None	None	None
m54284U_191107_221739/163186961/ccs	PacBio_Cortex_Rep1	mm10_ERCC_SIRV	chr9	40801274	40805199	+	9	2103	27474	71626	ENSMUSG00000015656.17	ENSMUST00000015800.15	Hspa8	Hspa8-201	Known	Known	None	0.25	None	None	None	None
m54284U_191107_221739/90244837/ccs	PacBio_Cortex_Rep1	mm10_ERCC_SIRV	chr3	88000206	87987536	-	14	3112	8465	22045	ENSMUSG00000004892.13	ENSMUST00000090971.10	Bcan	Bcan-201	Known	Known	None	0.20000000298023224	None	None	None	None
m54284U_191109_043049/171379263/ccs	PacBio_Cortex_Rep2	mm10_ERCC_SIRV	chr17	29032674	29042088	+	7	1743	46909	122010	ENSMUSG00000071172.13	ENSMUST00000037776.15	Srsf3	Srsf3-201	Known	Known	None	0.30000001192092896	None	None	None	None
m54284U_191212_053548/91948899/ccs	PacBio_Hippocampus_Rep1	mm10_ERCC_SIRV	chr11	50210790	50200157	-	8	1995	32833	86084	ENSMUSG00000015837.15	ENSMUST00000102774.10	Sqstm1	Sqstm1-202	Known	Known	None	0.25	None	None	None	None
m54284U_191213_120042/153224738/ccs	PacBio_Hippocampus_Rep2	mm10_ERCC_SIRV	chr13	58402506	58391239	-	15	2668	38915	101142	ENSMUSG00000021546.18	ENSMUST00000177019.7	Hnrnpk	Hnrnpk-216	Known	Known	None	0.25	None	None	None	None
m54284U_191212_053548/5636947/ccs	PacBio_Hippocampus_Rep1	mm10_ERCC_SIRV	chr6	56923850	56882404	-	9	1590	17238	45422	ENSMUSG00000029780.14	ENSMUST00000031793.7	Nt5c3	Nt5c3-201	Known	Known	None	0.30000001192092896	None	None	None	None
m54284U_191107_221739/173082873/ccs	PacBio_Cortex_Rep1	mm10_ERCC_SIRV	chr7	27166744	27158659	-	6	2048	20544	53431	ENSMUSG00000058709.11	ENSMUST00000080058.10	Egln2	Egln2-201	Known	Known	None	0.20000000298023224	None	None	None	None
m54284U_191212_053548/133039492/ccs	PacBio_Hippocampus_Rep1	mm10_ERCC_SIRV	chr15	76246790	76249903	+	7	1709	43589	111960	ENSMUSG00000022564.7	ENSMUST00000023225.7	Grina	Grina-201	Known	Known	None	0.0	None	None	None	None
m54284U_191213_120042/42272103/ccs	PacBio_Hippocampus_Rep2	mm10_ERCC_SIRV	chr19	18713141	18718429	+	2	1727	50482	132321	ENSMUSG00000047044.7	ENSMUST00000055792.7	D030056L22Rik	D030056L22Rik-201	Known	Known	None	0.30000001192092896	None	None	None	None
m54284U_191107_221739/163187054/ccs	PacBio_Cortex_Rep1	mm10_ERCC_SIRV	chr9	40801274	40805199	+	9	2103	27474	71626	ENSMUSG00000015656.17	ENSMUST00000015800.15	Hspa8	Hspa8-201	Known	Known	None	0.25	None	None	None	None
m54284U_191212_053548/175506996/ccs	PacBio_Hippocampus_Rep1	mm10_ERCC_SIRV	chr1	74284736	74279848	-	11	1773	1198	233733	ENSMUSG00000006299.13	ENCODEMT000233733	Aamp	ENCODEMT000233733	Known	NNC	None	0.10000000149011612	None	None	None	None
m54284U_191213_120042/153683048/ccs	PacBio_Hippocampus_Rep2	mm10_ERCC_SIRV	chr13	58402507	58391239	-	16	2681	38915	101143	ENSMUSG00000021546.18	ENSMUST00000043269.13	Hnrnpk	Hnrnpk-201	Known	Known	None	0.25	None	None	None	None
m54284U_191109_043049/63113598/ccs	PacBio_Cortex_Rep2	mm10_ERCC_SIRV	chrX	94542024	94535476	-	13	2700	52645	137120	ENSMUSG00000025151.16	ENSMUST00000026142.7	Maged1	Maged1-201	Known	Known	None	0.25	None	None	None	None
m54284U_191109_043049/171508127/ccs	PacBio_Cortex_Rep2	mm10_ERCC_SIRV	chr17	29032676	29042122	+	5	3455	46909	236481	ENSMUSG00000071172.13	ENCODEMT000236481	Srsf3	ENCODEMT000236481	Known	NIC	None	0.25	None	None	None	None
m54284U_191212_053548/6095891/ccs	PacBio_Hippocampus_Rep1	mm10_ERCC_SIRV	chr6	56923910	56882400	-	10	1694	17238	237396	ENSMUSG00000029780.14	ENCODEMT000237396	Nt5c3	ENCODEMT000237396	Known	NIC	None	0.30000001192092896	None	None	None	None
m54284U_191212_053548/92078128/ccs	PacBio_Hippocampus_Rep1	mm10_ERCC_SIRV	chr11	50210789	50200157	-	8	1994	32833	86084	ENSMUSG00000015837.15	ENSMUST00000102774.10	Sqstm1	Sqstm1-202	Known	Known	None	0.25	None	None	None	None
m54284U_191107_221739/94766851/ccs	PacBio_Cortex_Rep1	mm10_ERCC_SIRV	chr3	87997855	87987534	-	13	2973	8465	236239	ENSMUSG00000004892.13	ENCODEMT000236239	Bcan	ENCODEMT000236239	Known	ISM	Suffix	0.20000000298023224	None	None	None	None
m54284U_191213_120042/154470763/ccs	PacBio_Hippocampus_Rep2	mm10_ERCC_SIRV	chr13	58402501	58391239	-	16	2675	38915	101143	ENSMUSG00000021546.18	ENSMUST00000043269.13	Hnrnpk	Hnrnpk-201	Known	Known	None	0.25	None	None	None	None
m54284U_191107_221739/163251642/ccs	PacBio_Cortex_Rep1	mm10_ERCC_SIRV	chr9	40801274	40805194	+	9	2098	27474	71626	ENSMUSG00000015656.17	ENSMUST00000015800.15	Hspa8	Hspa8-201	Known	Known	None	0.25	None	None	None	None
m54284U_191212_053548/148570280/ccs	PacBio_Hippocampus_Rep1	mm10_ERCC_SIRV	chr15	76246790	76249905	+	7	1711	43589	111960	ENSMUSG00000022564.7	ENSMUST00000023225.7	Grina	Grina-201	Known	Known	None	0.0	None	None	None	None
m54284U_191107_221739/173934731/ccs	PacBio_Cortex_Rep1	mm10_ERCC_SIRV	chr7	27166760	27158659	-	6	2064	20544	53431	ENSMUSG00000058709.11	ENSMUST00000080058.10	Egln2	Egln2-201	Known	Known	None	0.20000000298023224	None	None	None	None
m54284U_191212_053548/6359444/ccs	PacBio_Hippocampus_Rep1	mm10_ERCC_SIRV	chr6	56923911	56882404	-	10	1696	17238	45423	ENSMUSG00000029780.14	ENSMUST00000152447.8	Nt5c3	Nt5c3-208	Known	Known	None	0.30000001192092896	None	None	None	None
m54284U_191109_043049/171573282/ccs	PacBio_Cortex_Rep2	mm10_ERCC_SIRV	chr17	29032674	29042744	+	6	1925	46909	122009	ENSMUSG00000071172.13	ENSMUST00000130216.2	Srsf3	Srsf3-202	Known	Known	None	0.15000000596046448	None	None	None	None
m54284U_191212_053548/92078641/ccs	PacBio_Hippocampus_Rep1	mm10_ERCC_SIRV	chr11	50210790	50200157	-	8	1995	32833	86084	ENSMUSG00000015837.15	ENSMUST00000102774.10	Sqstm1	Sqstm1-202	Known	Known	None	0.25	None	None	None	None
m54284U_191213_120042/69273390/ccs	PacBio_Hippocampus_Rep2	mm10_ERCC_SIRV	chr5	33019057	33027965	+	2	1522	13616	35600	ENSMUSG00000018965.11	ENSMUST00000019109.7	Ywhah	Ywhah-201	Known	Known	None	0.10000000149011612	None	None	None	None
m54284U_191213_120042/154599849/ccs	PacBio_Hippocampus_Rep2	mm10_ERCC_SIRV	chr13	58402484	58391239	-	16	2658	38915	101143	ENSMUSG00000021546.18	ENSMUST00000043269.13	Hnrnpk	Hnrnpk-201	Known	Known	None	0.25	None	None	None	None
m54284U_191109_043049/63636144/ccs	PacBio_Cortex_Rep2	mm10_ERCC_SIRV	chrX	94542012	94535476	-	13	2688	52645	137120	ENSMUSG00000025151.16	ENSMUST00000026142.7	Maged1	Maged1-201	Known	Known	None	0.25	None	None	None	None
m54284U_191213_120042/102238725/ccs	PacBio_Hippocampus_Rep2	mm10_ERCC_SIRV	chr19	18713141	18718428	+	2	1729	50482	132320	ENSMUSG00000047044.7	ENSMUST00000062753.2	D030056L22Rik	D030056L22Rik-202	Known	Known	None	0.3499999940395355	None	None	None	None
m54284U_191212_053548/175704372/ccs	PacBio_Hippocampus_Rep1	mm10_ERCC_SIRV	chr1	74284642	74279849	-	11	1712	1198	2799	ENSMUSG00000006299.13	ENSMUST00000006462.13	Aamp	Aamp-201	Known	Known	None	0.10000000149011612	None	None	None	None
m54284U_191212_053548/6489032/ccs	PacBio_Hippocampus_Rep1	mm10_ERCC_SIRV	chr6	56923902	56882404	-	10	1697	17238	45423	ENSMUSG00000029780.14	ENSMUST00000152447.8	Nt5c3	Nt5c3-208	Known	Known	None	0.30000001192092896	None	None	None	None
m54284U_191107_221739/163252318/ccs	PacBio_Cortex_Rep1	mm10_ERCC_SIRV	chr9	40801294	40805199	+	8	1527	27474	212817	ENSMUSG00000015656.17	ENCODEMT000212817	Hspa8	ENCODEMT000212817	Known	NNC	None	0.25	None	None	None	None
m54284U_191212_053548/159386272/ccs	PacBio_Hippocampus_Rep1	mm10_ERCC_SIRV	chr15	76246790	76249906	+	7	1712	43589	111960	ENSMUSG00000022564.7	ENSMUST00000023225.7	Grina	Grina-201	Known	Known	None	0.0	None	None	None	None
m54284U_191109_043049/171772177/ccs	PacBio_Cortex_Rep2	mm10_ERCC_SIRV	chr17	29032674	29042887	+	6	2086	46909	122009	ENSMUSG00000071172.13	ENSMUST00000130216.2	Srsf3	Srsf3-202	Known	Known	None	0.44999998807907104	None	None	None	None
m54284U_191107_221739/174852174/ccs	PacBio_Cortex_Rep1	mm10_ERCC_SIRV	chr7	27166744	27158659	-	6	2048	20544	53431	ENSMUSG00000058709.11	ENSMUST00000080058.10	Egln2	Egln2-201	Known	Known	None	0.20000000298023224	None	None	None	None
m54284U_191213_120042/154666790/ccs	PacBio_Hippocampus_Rep2	mm10_ERCC_SIRV	chr13	58402484	58391239	-	16	2718	38915	101139	ENSMUSG00000021546.18	ENSMUST00000224182.1	Hnrnpk	Hnrnpk-224	Known	Known	None	0.25	None	None	None	None
m54284U_191107_221739/95749318/ccs	PacBio_Cortex_Rep1	mm10_ERCC_SIRV	chr3	87993483	87987533	-	7	1485	8465	236309	ENSMUSG00000004892.13	ENCODEMT000236309	Bcan	ENCODEMT000236309	Known	ISM	Suffix	0.20000000298023224	None	None	None	None
m54284U_191212_053548/92146043/ccs	PacBio_Hippocampus_Rep1	mm10_ERCC_SIRV	chr11	50210790	50200157	-	8	1881	32833	86083	ENSMUSG00000015837.15	ENSMUST00000015981.11	Sqstm1	Sqstm1-201	Known	Known	None	0.25	None	None	None	None
m54284U_191212_053548/6684924/ccs	PacBio_Hippocampus_Rep1	mm10_ERCC_SIRV	chr6	56923909	56882404	-	9	1649	17238	45422	ENSMUSG00000029780.14	ENSMUST00000031793.7	Nt5c3	Nt5c3-201	Known	Known	None	0.30000001192092896	None	None	None	None
m54284U_191109_043049/63897900/ccs	PacBio_Cortex_Rep2	mm10_ERCC_SIRV	chrX	94542065	94535476	-	13	2741	52645	137120	ENSMUSG00000025151.16	ENSMUST00000026142.7	Maged1	Maged1-201	Known	Known	None	0.25	None	None	None	None
m54284U_191107_221739/163316445/ccs	PacBio_Cortex_Rep1	mm10_ERCC_SIRV	chr9	40801274	40805196	+	9	2100	27474	71626	ENSMUSG00000015656.17	ENSMUST00000015800.15	Hspa8	Hspa8-201	Known	Known	None	0.25	None	None	None	None
m54284U_191212_053548/168757976/ccs	PacBio_Hippocampus_Rep1	mm10_ERCC_SIRV	chr15	76246790	76249906	+	7	1712	43589	111960	ENSMUSG00000022564.7	ENSMUST00000023225.7	Grina	Grina-201	Known	Known	None	0.0	None	None	None	None
m54284U_191213_120042/155583058/ccs	PacBio_Hippocampus_Rep2	mm10_ERCC_SIRV	chr13	58402118	58391239	-	16	2619	38915	235830	ENSMUSG00000021546.18	ENCODEMT000235830	Hnrnpk	ENCODEMT000235830	Known	NIC	None	0.25	None	None	None	None
m54284U_191109_043049/171900964/ccs	PacBio_Cortex_Rep2	mm10_ERCC_SIRV	chr17	29032674	29042110	+	4	3852	46909	122011	ENSMUSG00000071172.13	ENSMUST00000147265.8	Srsf3	Srsf3-204	Known	Known	None	0.15000000596046448	None	None	None	None
m54284U_191213_120042/159514823/ccs	PacBio_Hippocampus_Rep2	mm10_ERCC_SIRV	chr19	18713141	18718428	+	2	1729	50482	132320	ENSMUSG00000047044.7	ENSMUST00000062753.2	D030056L22Rik	D030056L22Rik-202	Known	Known	None	0.3499999940395355	None	None	None	None
m54284U_191212_053548/7866553/ccs	PacBio_Hippocampus_Rep1	mm10_ERCC_SIRV	chr6	56923850	56882404	-	9	1590	17238	45422	ENSMUSG00000029780.14	ENSMUST00000031793.7	Nt5c3	Nt5c3-201	Known	Known	None	0.30000001192092896	None	None	None	None
m54284U_191107_221739/174981398/ccs	PacBio_Cortex_Rep1	mm10_ERCC_SIRV	chr7	27166802	27158662	-	6	1696	20544	237283	ENSMUSG00000058709.11	ENCODEMT000237283	Egln2	ENCODEMT000237283	Known	NNC	None	0.20000000298023224	None	None	None	None
m54284U_191212_053548/92406102/ccs	PacBio_Hippocampus_Rep1	mm10_ERCC_SIRV	chr11	50210791	50200157	-	8	1882	32833	86083	ENSMUSG00000015837.15	ENSMUST00000015981.11	Sqstm1	Sqstm1-201	Known	Known	None	0.25	None	None	None	None
m54284U_191107_221739/96274332/ccs	PacBio_Cortex_Rep1	mm10_ERCC_SIRV	chr3	88000209	87987533	-	13	2914	8465	236305	ENSMUSG00000004892.13	ENCODEMT000236305	Bcan	ENCODEMT000236305	Known	NIC	None	0.20000000298023224	None	None	None	None
m54284U_191107_221739/163318081/ccs	PacBio_Cortex_Rep1	mm10_ERCC_SIRV	chr9	40801274	40805195	+	9	2099	27474	71626	ENSMUSG00000015656.17	ENSMUST00000015800.15	Hspa8	Hspa8-201	Known	Known	None	0.25	None	None	None	None
m54284U_191212_053548/176818649/ccs	PacBio_Hippocampus_Rep1	mm10_ERCC_SIRV	chr1	74284704	74279849	-	11	1774	1198	2799	ENSMUSG00000006299.13	ENSMUST00000006462.13	Aamp	Aamp-201	Known	Known	None	0.10000000149011612	None	None	None	None
m54284U_191213_120042/155716048/ccs	PacBio_Hippocampus_Rep2	mm10_ERCC_SIRV	chr13	58401573	58391240	-	16	2747	38915	236467	ENSMUSG00000021546.18	ENCODEMT000236467	Hnrnpk	ENCODEMT000236467	Known	NIC	None	0.25	None	None	None	None
m54284U_191109_043049/64029173/ccs	PacBio_Cortex_Rep2	mm10_ERCC_SIRV	chrX	94542019	94535476	-	13	2695	52645	137120	ENSMUSG00000025151.16	ENSMUST00000026142.7	Maged1	Maged1-201	Known	Known	None	0.25	None	None	None	None
m54284U_191212_053548/8390775/ccs	PacBio_Hippocampus_Rep1	mm10_ERCC_SIRV	chr6	56923891	56882404	-	10	1686	17238	45423	ENSMUSG00000029780.14	ENSMUST00000152447.8	Nt5c3	Nt5c3-208	Known	Known	None	0.30000001192092896	None	None	None	None
m54284U_191213_120042/71436840/ccs	PacBio_Hippocampus_Rep2	mm10_ERCC_SIRV	chr5	33019057	33027962	+	2	1519	13616	35600	ENSMUSG00000018965.11	ENSMUST00000019109.7	Ywhah	Ywhah-201	Known	Known	None	0.10000000149011612	None	None	None	None
m54284U_191212_053548/172099173/ccs	PacBio_Hippocampus_Rep1	mm10_ERCC_SIRV	chr15	76246790	76249902	+	7	1708	43589	111960	ENSMUSG00000022564.7	ENSMUST00000023225.7	Grina	Grina-201	Known	Known	None	0.0	None	None	None	None
m54284U_191212_053548/92536946/ccs	PacBio_Hippocampus_Rep1	mm10_ERCC_SIRV	chr11	50210791	50200157	-	8	1882	32833	86083	ENSMUSG00000015837.15	ENSMUST00000015981.11	Sqstm1	Sqstm1-201	Known	Known	None	0.25	None	None	None	None
m54284U_191109_043049/172689466/ccs	PacBio_Cortex_Rep2	mm10_ERCC_SIRV	chr17	29032674	29043366	+	6	2565	46909	122009	ENSMUSG00000071172.13	ENSMUST00000130216.2	Srsf3	Srsf3-202	Known	Known	None	0.30000001192092896	None	None	None	None
m54284U_191213_120042/155978108/ccs	PacBio_Hippocampus_Rep2	mm10_ERCC_SIRV	chr13	58402488	58391239	-	16	2662	38915	101143	ENSMUSG00000021546.18	ENSMUST00000043269.13	Hnrnpk	Hnrnpk-201	Known	Known	None	0.25	None	None	None	None
m54284U_191107_221739/175113011/ccs	PacBio_Cortex_Rep1	mm10_ERCC_SIRV	chr7	27166746	27158659	-	6	2050	20544	53431	ENSMUSG00000058709.11	ENSMUST00000080058.10	Egln2	Egln2-201	Known	Known	None	0.20000000298023224	None	None	None	None
m54284U_191107_221739/23266749/ccs	PacBio_Cortex_Rep1	mm10_ERCC_SIRV	chr19	18713142	18718428	+	2	1728	50482	132320	ENSMUSG00000047044.7	ENSMUST00000062753.2	D030056L22Rik	D030056L22Rik-202	Known	Known	None	0.3499999940395355	None	None	None	None
m54284U_191212_053548/8718845/ccs	PacBio_Hippocampus_Rep1	mm10_ERCC_SIRV	chr6	56923831	56882404	-	10	1626	17238	45423	ENSMUSG00000029780.14	ENSMUST00000152447.8	Nt5c3	Nt5c3-208	Known	Known	None	0.30000001192092896	None	None	None	None
m54284U_191107_221739/163318169/ccs	PacBio_Cortex_Rep1	mm10_ERCC_SIRV	chr9	40801274	40805199	+	9	2103	27474	71626	ENSMUSG00000015656.17	ENSMUST00000015800.15	Hspa8	Hspa8-201	Known	Known	None	0.25	None	None	None	None
m54284U_191107_221739/96338679/ccs	PacBio_Cortex_Rep1	mm10_ERCC_SIRV	chr3	88000225	87987532	-	13	3284	8465	236363	ENSMUSG00000004892.13	ENCODEMT000236363	Bcan	ENCODEMT000236363	Known	NIC	None	0.20000000298023224	None	None	None	None
m54284U_191109_043049/64160159/ccs	PacBio_Cortex_Rep2	mm10_ERCC_SIRV	chrX	94542010	94535476	-	13	2686	52645	137120	ENSMUSG00000025151.16	ENSMUST00000026142.7	Maged1	Maged1-201	Known	Known	None	0.25	None	None	None	None
m54284U_191213_120042/157027081/ccs	PacBio_Hippocampus_Rep2	mm10_ERCC_SIRV	chr13	58402489	58391239	-	15	2591	38915	101144	ENSMUSG00000021546.18	ENSMUST00000176207.7	Hnrnpk	Hnrnpk-205	Known	Known	None	0.25	None	None	None	None
m54284U_191212_053548/175244972/ccs	PacBio_Hippocampus_Rep1	mm10_ERCC_SIRV	chr15	76246790	76249907	+	7	1713	43589	111960	ENSMUSG00000022564.7	ENSMUST00000023225.7	Grina	Grina-201	Known	Known	None	0.0	None	None	None	None
m54284U_191109_043049/173148577/ccs	PacBio_Cortex_Rep2	mm10_ERCC_SIRV	chr17	29032674	29042737	+	6	1936	46909	122009	ENSMUSG00000071172.13	ENSMUST00000130216.2	Srsf3	Srsf3-202	Known	Known	None	0.25	None	None	None	None
m54284U_191212_053548/9437610/ccs	PacBio_Hippocampus_Rep1	mm10_ERCC_SIRV	chr6	56923893	56882404	-	10	1688	17238	45423	ENSMUSG00000029780.14	ENSMUST00000152447.8	Nt5c3	Nt5c3-208	Known	Known	None	0.30000001192092896	None	None	None	None
m54284U_191212_053548/92603878/ccs	PacBio_Hippocampus_Rep1	mm10_ERCC_SIRV	chr11	50206050	50200152	-	4	1242	32833	236265	ENSMUSG00000015837.15	ENCODEMT000236265	Sqstm1	ENCODEMT000236265	Known	ISM	Suffix	0.25	None	None	None	None
m54284U_191212_053548/177733987/ccs	PacBio_Hippocampus_Rep1	mm10_ERCC_SIRV	chr1	74284688	74279849	-	11	1758	1198	2799	ENSMUSG00000006299.13	ENSMUST00000006462.13	Aamp	Aamp-201	Known	Known	None	0.10000000149011612	None	None	None	None
m54284U_191107_221739/175114572/ccs	PacBio_Cortex_Rep1	mm10_ERCC_SIRV	chr7	27166755	27158659	-	6	2059	20544	53431	ENSMUSG00000058709.11	ENSMUST00000080058.10	Egln2	Egln2-201	Known	Known	None	0.20000000298023224	None	None	None	None
m54284U_191213_120042/157485478/ccs	PacBio_Hippocampus_Rep2	mm10_ERCC_SIRV	chr13	58402466	58391239	-	16	2700	38915	101139	ENSMUSG00000021546.18	ENSMUST00000224182.1	Hnrnpk	Hnrnpk-224	Known	Known	None	0.25	None	None	None	None
m54284U_191107_221739/163381530/ccs	PacBio_Cortex_Rep1	mm10_ERCC_SIRV	chr9	40801274	40805197	+	9	2101	27474	71626	ENSMUSG00000015656.17	ENSMUST00000015800.15	Hspa8	Hspa8-201	Known	Known	None	0.20000000298023224	None	None	None	None
m54284U_191109_043049/64162646/ccs	PacBio_Cortex_Rep2	mm10_ERCC_SIRV	chrX	94542012	94535476	-	13	2688	52645	137120	ENSMUSG00000025151.16	ENSMUST00000026142.7	Maged1	Maged1-201	Known	Known	None	0.25	None	None	None	None
m54284U_191107_221739/100665318/ccs	PacBio_Cortex_Rep1	mm10_ERCC_SIRV	chr3	88000237	87987536	-	14	3125	8465	22045	ENSMUSG00000004892.13	ENSMUST00000090971.10	Bcan	Bcan-201	Known	Known	None	0.20000000298023224	None	None	None	None
m54284U_191107_221739/130156650/ccs	PacBio_Cortex_Rep1	mm10_ERCC_SIRV	chr19	18713142	18718426	+	2	1726	50482	132320	ENSMUSG00000047044.7	ENSMUST00000062753.2	D030056L22Rik	D030056L22Rik-202	Known	Known	None	0.25	None	None	None	None
m54284U_191212_053548/9502981/ccs	PacBio_Hippocampus_Rep1	mm10_ERCC_SIRV	chr6	56923921	56882404	-	10	1716	17238	45423	ENSMUSG00000029780.14	ENSMUST00000152447.8	Nt5c3	Nt5c3-208	Known	Known	None	0.30000001192092896	None	None	None	None
m54284U_191212_053548/176227065/ccs	PacBio_Hippocampus_Rep1	mm10_ERCC_SIRV	chr15	76246790	76249909	+	7	1715	43589	111960	ENSMUSG00000022564.7	ENSMUST00000023225.7	Grina	Grina-201	Known	Known	None	0.0	None	None	None	None
m54284U_191109_043049/173279245/ccs	PacBio_Cortex_Rep2	mm10_ERCC_SIRV	chr17	29032674	29042886	+	6	2085	46909	122009	ENSMUSG00000071172.13	ENSMUST00000130216.2	Srsf3	Srsf3-202	Known	Known	None	0.44999998807907104	None	None	None	None
m54284U_191213_120042/157548770/ccs	PacBio_Hippocampus_Rep2	mm10_ERCC_SIRV	chr13	58402486	58391239	-	16	2660	38915	101143	ENSMUSG00000021546.18	ENSMUST00000043269.13	Hnrnpk	Hnrnpk-201	Known	Known	None	0.25	None	None	None	None
m54284U_191213_120042/77988438/ccs	PacBio_Hippocampus_Rep2	mm10_ERCC_SIRV	chr5	33019057	33027959	+	2	1516	13616	35600	ENSMUSG00000018965.11	ENSMUST00000019109.7	Ywhah	Ywhah-201	Known	Known	None	0.15000000596046448	None	None	None	None
m54284U_191212_053548/92734274/ccs	PacBio_Hippocampus_Rep1	mm10_ERCC_SIRV	chr11	50210790	50200157	-	8	1995	32833	86084	ENSMUSG00000015837.15	ENSMUST00000102774.10	Sqstm1	Sqstm1-202	Known	Known	None	0.25	None	None	None	None
m54284U_191107_221739/163382717/ccs	PacBio_Cortex_Rep1	mm10_ERCC_SIRV	chr9	40801274	40805199	+	9	2103	27474	71626	ENSMUSG00000015656.17	ENSMUST00000015800.15	Hspa8	Hspa8-201	Known	Known	None	0.25	None	None	None	None
m54284U_191107_221739/176096528/ccs	PacBio_Cortex_Rep1	mm10_ERCC_SIRV	chr7	27166755	27158659	-	6	2059	20544	53431	ENSMUSG00000058709.11	ENSMUST00000080058.10	Egln2	Egln2-201	Known	Known	None	0.20000000298023224	None	None	None	None
m54284U_191212_053548/10551441/ccs	PacBio_Hippocampus_Rep1	mm10_ERCC_SIRV	chr6	56923910	56882404	-	9	1650	17238	45422	ENSMUSG00000029780.14	ENSMUST00000031793.7	Nt5c3	Nt5c3-201	Known	Known	None	0.30000001192092896	None	None	None	None
m54284U_191109_043049/64227629/ccs	PacBio_Cortex_Rep2	mm10_ERCC_SIRV	chrX	94542012	94535476	-	13	2688	52645	137120	ENSMUSG00000025151.16	ENSMUST00000026142.7	Maged1	Maged1-201	Known	Known	None	0.25	None	None	None	None
m54284U_191213_120042/157550297/ccs	PacBio_Hippocampus_Rep2	mm10_ERCC_SIRV	chr13	58402143	58391239	-	16	2706	38915	101141	ENSMUSG00000021546.18	ENSMUST00000225674.1	Hnrnpk	Hnrnpk-232	Known	Known	None	0.25	None	None	None	None
m54284U_191107_221739/100992962/ccs	PacBio_Cortex_Rep1	mm10_ERCC_SIRV	chr3	88000183	87987536	-	14	3089	8465	22045	ENSMUSG00000004892.13	ENSMUST00000090971.10	Bcan	Bcan-201	Known	Known	None	0.20000000298023224	None	None	None	None
m54284U_191109_043049/173409069/ccs	PacBio_Cortex_Rep2	mm10_ERCC_SIRV	chr17	29032674	29042742	+	6	1941	46909	122009	ENSMUSG00000071172.13	ENSMUST00000130216.2	Srsf3	Srsf3-202	Known	Known	None	0.10000000149011612	None	None	None	None
m54284U_191213_120042/12124386/ccs	PacBio_Hippocampus_Rep2	mm10_ERCC_SIRV	chr15	76246790	76249903	+	7	1709	43589	111960	ENSMUSG00000022564.7	ENSMUST00000023225.7	Grina	Grina-201	Known	Known	None	0.0	None	None	None	None
m54284U_191212_053548/178063747/ccs	PacBio_Hippocampus_Rep1	mm10_ERCC_SIRV	chr1	74284649	74279849	-	11	1719	1198	2799	ENSMUSG00000006299.13	ENSMUST00000006462.13	Aamp	Aamp-201	Known	Known	None	0.10000000149011612	None	None	None	None
m54284U_191107_221739/163382866/ccs	PacBio_Cortex_Rep1	mm10_ERCC_SIRV	chr9	40801274	40805198	+	9	2102	27474	71626	ENSMUSG00000015656.17	ENSMUST00000015800.15	Hspa8	Hspa8-201	Known	Known	None	0.25	None	None	None	None
m54284U_191212_053548/10683672/ccs	PacBio_Hippocampus_Rep1	mm10_ERCC_SIRV	chr6	56923888	56882404	-	9	1628	17238	45422	ENSMUSG00000029780.14	ENSMUST00000031793.7	Nt5c3	Nt5c3-201	Known	Known	None	0.30000001192092896	None	None	None	None
m54284U_191212_053548/92864828/ccs	PacBio_Hippocampus_Rep1	mm10_ERCC_SIRV	chr11	50210791	50200157	-	8	1996	32833	86084	ENSMUSG00000015837.15	ENSMUST00000102774.10	Sqstm1	Sqstm1-202	Known	Known	None	0.25	None	None	None	None
m54284U_191107_221739/155453874/ccs	PacBio_Cortex_Rep1	mm10_ERCC_SIRV	chr19	18713142	18718435	+	2	1729	50482	132320	ENSMUSG00000047044.7	ENSMUST00000062753.2	D030056L22Rik	D030056L22Rik-202	Known	Known	None	0.30000001192092896	None	None	None	None
m54284U_191213_120042/157615503/ccs	PacBio_Hippocampus_Rep2	mm10_ERCC_SIRV	chr13	58402508	58391239	-	16	2682	38915	101143	ENSMUSG00000021546.18	ENSMUST00000043269.13	Hnrnpk	Hnrnpk-201	Known	Known	None	0.25	None	None	None	None
m54284U_191107_221739/176425015/ccs	PacBio_Cortex_Rep1	mm10_ERCC_SIRV	chr7	27166755	27158659	-	6	2059	20544	53431	ENSMUSG00000058709.11	ENSMUST00000080058.10	Egln2	Egln2-201	Known	Known	None	0.20000000298023224	None	None	None	None
m54284U_191109_043049/64421906/ccs	PacBio_Cortex_Rep2	mm10_ERCC_SIRV	chrX	94542011	94535476	-	13	2687	52645	137120	ENSMUSG00000025151.16	ENSMUST00000026142.7	Maged1	Maged1-201	Known	Known	None	0.25	None	None	None	None
m54284U_191109_043049/173869415/ccs	PacBio_Cortex_Rep2	mm10_ERCC_SIRV	chr17	29032674	29042735	+	6	1934	46909	122009	ENSMUSG00000071172.13	ENSMUST00000130216.2	Srsf3	Srsf3-202	Known	Known	None	0.25	None	None	None	None
m54284U_191212_053548/11010093/ccs	PacBio_Hippocampus_Rep1	mm10_ERCC_SIRV	chr6	56923829	56882404	-	10	1624	17238	45423	ENSMUSG00000029780.14	ENSMUST00000152447.8	Nt5c3	Nt5c3-208	Known	Known	None	0.30000001192092896	None	None	None	None
m54284U_191107_221739/163383656/ccs	PacBio_Cortex_Rep1	mm10_ERCC_SIRV	chr9	40801274	40805199	+	9	2103	27474	71626	ENSMUSG00000015656.17	ENSMUST00000015800.15	Hspa8	Hspa8-201	Known	Known	None	0.25	None	None	None	None
m54284U_191107_221739/103156206/ccs	PacBio_Cortex_Rep1	mm10_ERCC_SIRV	chr3	88000188	87987536	-	14	3094	8465	22045	ENSMUSG00000004892.13	ENSMUST00000090971.10	Bcan	Bcan-201	Known	Known	None	0.20000000298023224	None	None	None	None
m54284U_191213_120042/12453170/ccs	PacBio_Hippocampus_Rep2	mm10_ERCC_SIRV	chr15	76246790	76249909	+	7	1715	43589	111960	ENSMUSG00000022564.7	ENSMUST00000023225.7	Grina	Grina-201	Known	Known	None	0.0	None	None	None	None
m54284U_191213_120042/158206742/ccs	PacBio_Hippocampus_Rep2	mm10_ERCC_SIRV	chr13	58402145	58391239	-	16	2708	38915	101141	ENSMUSG00000021546.18	ENSMUST00000225674.1	Hnrnpk	Hnrnpk-232	Known	Known	None	0.25	None	None	None	None
m54284U_191212_053548/92865940/ccs	PacBio_Hippocampus_Rep1	mm10_ERCC_SIRV	chr11	50210741	50200157	-	8	1946	32833	86084	ENSMUSG00000015837.15	ENSMUST00000102774.10	Sqstm1	Sqstm1-202	Known	Known	None	0.25	None	None	None	None
m54284U_191109_043049/64423537/ccs	PacBio_Cortex_Rep2	mm10_ERCC_SIRV	chrX	94542066	94535476	-	13	2742	52645	137120	ENSMUSG00000025151.16	ENSMUST00000026142.7	Maged1	Maged1-201	Known	Known	None	0.25	None	None	None	None
m54284U_191107_221739/176554577/ccs	PacBio_Cortex_Rep1	mm10_ERCC_SIRV	chr7	27166755	27158659	-	6	2059	20544	53431	ENSMUSG00000058709.11	ENSMUST00000080058.10	Egln2	Egln2-201	Known	Known	None	0.20000000298023224	None	None	None	None
m54284U_191213_120042/81922131/ccs	PacBio_Hippocampus_Rep2	mm10_ERCC_SIRV	chr5	33019057	33027959	+	2	1516	13616	35600	ENSMUSG00000018965.11	ENSMUST00000019109.7	Ywhah	Ywhah-201	Known	Known	None	0.15000000596046448	None	None	None	None
m54284U_191212_053548/11273769/ccs	PacBio_Hippocampus_Rep1	mm10_ERCC_SIRV	chr6	56923902	56882404	-	9	1642	17238	45422	ENSMUSG00000029780.14	ENSMUST00000031793.7	Nt5c3	Nt5c3-201	Known	Known	None	0.30000001192092896	None	None	None	None
m54284U_191107_221739/163447859/ccs	PacBio_Cortex_Rep1	mm10_ERCC_SIRV	chr9	40801274	40805197	+	9	2101	27474	71626	ENSMUSG00000015656.17	ENSMUST00000015800.15	Hspa8	Hspa8-201	Known	Known	None	0.20000000298023224	None	None	None	None
m54284U_191213_120042/158531966/ccs	PacBio_Hippocampus_Rep2	mm10_ERCC_SIRV	chr13	58402517	58391239	-	16	2691	38915	101143	ENSMUSG00000021546.18	ENSMUST00000043269.13	Hnrnpk	Hnrnpk-201	Known	Known	None	0.25	None	None	None	None
m54284U_191212_053548/180225652/ccs	PacBio_Hippocampus_Rep1	mm10_ERCC_SIRV	chr1	74284704	74279849	-	11	1774	1198	2799	ENSMUSG00000006299.13	ENSMUST00000006462.13	Aamp	Aamp-201	Known	Known	None	0.10000000149011612	None	None	None	None
m54284U_191109_043049/173998425/ccs	PacBio_Cortex_Rep2	mm10_ERCC_SIRV	chr17	29032674	29042888	+	6	2087	46909	122009	ENSMUSG00000071172.13	ENSMUST00000130216.2	Srsf3	Srsf3-202	Known	Known	None	0.44999998807907104	None	None	None	None
m54284U_191109_043049/66914248/ccs	PacBio_Cortex_Rep2	mm10_ERCC_SIRV	chr19	18713142	18718428	+	2	1725	50482	132321	ENSMUSG00000047044.7	ENSMUST00000055792.7	D030056L22Rik	D030056L22Rik-201	Known	Known	None	0.3499999940395355	None	None	None	None
m54284U_191213_120042/14419292/ccs	PacBio_Hippocampus_Rep2	mm10_ERCC_SIRV	chr15	76246790	76249903	+	7	1709	43589	111960	ENSMUSG00000022564.7	ENSMUST00000023225.7	Grina	Grina-201	Known	Known	None	0.0	None	None	None	None
m54284U_191212_053548/92932814/ccs	PacBio_Hippocampus_Rep1	mm10_ERCC_SIRV	chr11	50210790	50200157	-	8	1995	32833	86084	ENSMUSG00000015837.15	ENSMUST00000102774.10	Sqstm1	Sqstm1-202	Known	Known	None	0.25	None	None	None	None
m54284U_191107_221739/114689987/ccs	PacBio_Cortex_Rep1	mm10_ERCC_SIRV	chr3	87995547	87987536	-	9	2022	8465	236233	ENSMUSG00000004892.13	ENCODEMT000236233	Bcan	ENCODEMT000236233	Known	ISM	Suffix	0.20000000298023224	None	None	None	None
m54284U_191107_221739/163448265/ccs	PacBio_Cortex_Rep1	mm10_ERCC_SIRV	chr9	40801274	40805195	+	9	2099	27474	71626	ENSMUSG00000015656.17	ENSMUST00000015800.15	Hspa8	Hspa8-201	Known	Known	None	0.25	None	None	None	None
m54284U_191213_120042/158795749/ccs	PacBio_Hippocampus_Rep2	mm10_ERCC_SIRV	chr13	58402506	58391239	-	16	2680	38915	101143	ENSMUSG00000021546.18	ENSMUST00000043269.13	Hnrnpk	Hnrnpk-201	Known	Known	None	0.25	None	None	None	None
m54284U_191212_053548/12780016/ccs	PacBio_Hippocampus_Rep1	mm10_ERCC_SIRV	chr6	56923892	56882404	-	10	1687	17238	45423	ENSMUSG00000029780.14	ENSMUST00000152447.8	Nt5c3	Nt5c3-208	Known	Known	None	0.30000001192092896	None	None	None	None
m54284U_191107_221739/176752768/ccs	PacBio_Cortex_Rep1	mm10_ERCC_SIRV	chr7	27166722	27158659	-	6	2026	20544	53431	ENSMUSG00000058709.11	ENSMUST00000080058.10	Egln2	Egln2-201	Known	Known	None	0.20000000298023224	None	None	None	None
m54284U_191109_043049/64554618/ccs	PacBio_Cortex_Rep2	mm10_ERCC_SIRV	chrX	94541991	94535476	-	13	2667	52645	137120	ENSMUSG00000025151.16	ENSMUST00000026142.7	Maged1	Maged1-201	Known	Known	None	0.25	None	None	None	None
m54284U_191109_043049/173998657/ccs	PacBio_Cortex_Rep2	mm10_ERCC_SIRV	chr17	29032674	29042888	+	6	2087	46909	122009	ENSMUSG00000071172.13	ENSMUST00000130216.2	Srsf3	Srsf3-202	Known	Known	None	0.44999998807907104	None	None	None	None
m54284U_191212_053548/93126733/ccs	PacBio_Hippocampus_Rep1	mm10_ERCC_SIRV	chr11	50210790	50200157	-	8	1995	32833	86084	ENSMUSG00000015837.15	ENSMUST00000102774.10	Sqstm1	Sqstm1-202	Known	Known	None	0.25	None	None	None	None
m54284U_191213_120042/159711970/ccs	PacBio_Hippocampus_Rep2	mm10_ERCC_SIRV	chr13	58402501	58391239	-	16	2735	38915	101139	ENSMUSG00000021546.18	ENSMUST00000224182.1	Hnrnpk	Hnrnpk-224	Known	Known	None	0.25	None	None	None	None
m54284U_191213_120042/19793949/ccs	PacBio_Hippocampus_Rep2	mm10_ERCC_SIRV	chr15	76246790	76249904	+	7	1710	43589	111960	ENSMUSG00000022564.7	ENSMUST00000023225.7	Grina	Grina-201	Known	Known	None	0.0	None	None	None	None
m54284U_191212_053548/13240860/ccs	PacBio_Hippocampus_Rep1	mm10_ERCC_SIRV	chr6	56923911	56882404	-	9	1651	17238	45422	ENSMUSG00000029780.14	ENSMUST00000031793.7	Nt5c3	Nt5c3-201	Known	Known	None	0.30000001192092896	None	None	None	None
m54284U_191107_221739/163448347/ccs	PacBio_Cortex_Rep1	mm10_ERCC_SIRV	chr9	40801274	40805197	+	9	2101	27474	71626	ENSMUSG00000015656.17	ENSMUST00000015800.15	Hspa8	Hspa8-201	Known	Known	None	0.20000000298023224	None	None	None	None
m54284U_191107_221739/114884705/ccs	PacBio_Cortex_Rep1	mm10_ERCC_SIRV	chr3	88000236	87987536	-	14	3142	8465	22045	ENSMUSG00000004892.13	ENSMUST00000090971.10	Bcan	Bcan-201	Known	Known	None	0.20000000298023224	None	None	None	None
m54284U_191107_221739/177537978/ccs	PacBio_Cortex_Rep1	mm10_ERCC_SIRV	chr7	27165724	27158660	-	5	1971	20544	237290	ENSMUSG00000058709.11	ENCODEMT000237290	Egln2	ENCODEMT000237290	Known	ISM	Both	0.20000000298023224	None	None	None	None
m54284U_191213_120042/160106545/ccs	PacBio_Hippocampus_Rep2	mm10_ERCC_SIRV	chr13	58402144	58391239	-	16	2645	38915	235830	ENSMUSG00000021546.18	ENCODEMT000235830	Hnrnpk	ENCODEMT000235830	Known	NIC	None	0.25	None	None	None	None
m54284U_191109_043049/64619377/ccs	PacBio_Cortex_Rep2	mm10_ERCC_SIRV	chrX	94542047	94535476	-	13	2723	52645	137120	ENSMUSG00000025151.16	ENSMUST00000026142.7	Maged1	Maged1-201	Known	Known	None	0.25	None	None	None	None
m54284U_191109_043049/87886137/ccs	PacBio_Cortex_Rep2	mm10_ERCC_SIRV	chr19	18713142	18718426	+	2	1723	50482	132321	ENSMUSG00000047044.7	ENSMUST00000055792.7	D030056L22Rik	D030056L22Rik-201	Known	Known	None	0.25	None	None	None	None
m54284U_191213_120042/197596/ccs	PacBio_Hippocampus_Rep2	mm10_ERCC_SIRV	chr1	74284649	74279849	-	11	1719	1198	2799	ENSMUSG00000006299.13	ENSMUST00000006462.13	Aamp	Aamp-201	Known	Known	None	0.10000000149011612	None	None	None	None
m54284U_191107_221739/163448367/ccs	PacBio_Cortex_Rep1	mm10_ERCC_SIRV	chr9	40801274	40805198	+	9	2102	27474	71626	ENSMUSG00000015656.17	ENSMUST00000015800.15	Hspa8	Hspa8-201	Known	Known	None	0.25	None	None	None	None
m54284U_191212_053548/15730299/ccs	PacBio_Hippocampus_Rep1	mm10_ERCC_SIRV	chr6	56923911	56882404	-	9	1651	17238	45422	ENSMUSG00000029780.14	ENSMUST00000031793.7	Nt5c3	Nt5c3-201	Known	Known	None	0.30000001192092896	None	None	None	None
m54284U_191212_053548/93129165/ccs	PacBio_Hippocampus_Rep1	mm10_ERCC_SIRV	chr11	50211460	50200156	-	9	2132	32833	235792	ENSMUSG00000015837.15	ENCODEMT000235792	Sqstm1	ENCODEMT000235792	Known	NNC	None	0.25	None	None	None	None
m54284U_191109_043049/174459220/ccs	PacBio_Cortex_Rep2	mm10_ERCC_SIRV	chr17	29032674	29043367	+	6	2566	46909	122009	ENSMUSG00000071172.13	ENSMUST00000130216.2	Srsf3	Srsf3-202	Known	Known	None	0.25	None	None	None	None
m54284U_191213_120042/83495012/ccs	PacBio_Hippocampus_Rep2	mm10_ERCC_SIRV	chr5	33019057	33027965	+	2	1522	13616	35600	ENSMUSG00000018965.11	ENSMUST00000019109.7	Ywhah	Ywhah-201	Known	Known	None	0.10000000149011612	None	None	None	None
m54284U_191213_120042/22218493/ccs	PacBio_Hippocampus_Rep2	mm10_ERCC_SIRV	chr15	76246790	76249910	+	7	1716	43589	111960	ENSMUSG00000022564.7	ENSMUST00000023225.7	Grina	Grina-201	Known	Known	None	0.0	None	None	None	None
m54284U_191213_120042/160366781/ccs	PacBio_Hippocampus_Rep2	mm10_ERCC_SIRV	chr13	58402484	58391239	-	16	2658	38915	101143	ENSMUSG00000021546.18	ENSMUST00000043269.13	Hnrnpk	Hnrnpk-201	Known	Known	None	0.25	None	None	None	None
m54284U_191107_221739/177865930/ccs	PacBio_Cortex_Rep1	mm10_ERCC_SIRV	chr7	27166762	27158659	-	6	2066	20544	53431	ENSMUSG00000058709.11	ENSMUST00000080058.10	Egln2	Egln2-201	Known	Known	None	0.20000000298023224	None	None	None	None
m54284U_191107_221739/115345624/ccs	PacBio_Cortex_Rep1	mm10_ERCC_SIRV	chr3	88000203	87987536	-	14	3109	8465	22045	ENSMUSG00000004892.13	ENSMUST00000090971.10	Bcan	Bcan-201	Known	Known	None	0.20000000298023224	None	None	None	None
m54284U_191212_053548/17695063/ccs	PacBio_Hippocampus_Rep1	mm10_ERCC_SIRV	chr6	56923828	56882404	-	9	1568	17238	45422	ENSMUSG00000029780.14	ENSMUST00000031793.7	Nt5c3	Nt5c3-201	Known	Known	None	0.30000001192092896	None	None	None	None
m54284U_191109_043049/64880809/ccs	PacBio_Cortex_Rep2	mm10_ERCC_SIRV	chrX	94542041	94535476	-	13	2717	52645	137120	ENSMUSG00000025151.16	ENSMUST00000026142.7	Maged1	Maged1-201	Known	Known	None	0.25	None	None	None	None
m54284U_191107_221739/163449202/ccs	PacBio_Cortex_Rep1	mm10_ERCC_SIRV	chr9	40801274	40805199	+	9	2103	27474	71626	ENSMUSG00000015656.17	ENSMUST00000015800.15	Hspa8	Hspa8-201	Known	Known	None	0.25	None	None	None	None
m54284U_191109_043049/174918225/ccs	PacBio_Cortex_Rep2	mm10_ERCC_SIRV	chr17	29032674	29042737	+	6	1936	46909	122009	ENSMUSG00000071172.13	ENSMUST00000130216.2	Srsf3	Srsf3-202	Known	Known	None	0.25	None	None	None	None
m54284U_191212_053548/93260143/ccs	PacBio_Hippocampus_Rep1	mm10_ERCC_SIRV	chr11	50210790	50200157	-	8	1995	32833	86084	ENSMUSG00000015837.15	ENSMUST00000102774.10	Sqstm1	Sqstm1-202	Known	Known	None	0.25	None	None	None	None
m54284U_191213_120042/160367870/ccs	PacBio_Hippocampus_Rep2	mm10_ERCC_SIRV	chr13	58402125	58391239	-	16	2626	38915	235830	ENSMUSG00000021546.18	ENCODEMT000235830	Hnrnpk	ENCODEMT000235830	Known	NIC	None	0.25	None	None	None	None
m54284U_191213_120042/22546290/ccs	PacBio_Hippocampus_Rep2	mm10_ERCC_SIRV	chr15	76246790	76249906	+	7	1712	43589	111960	ENSMUSG00000022564.7	ENSMUST00000023225.7	Grina	Grina-201	Known	Known	None	0.0	None	None	None	None
m54284U_191212_053548/17827623/ccs	PacBio_Hippocampus_Rep1	mm10_ERCC_SIRV	chr6	56923943	56882404	-	10	1738	17238	45423	ENSMUSG00000029780.14	ENSMUST00000152447.8	Nt5c3	Nt5c3-208	Known	Known	None	0.30000001192092896	None	None	None	None
m54284U_191107_221739/178325943/ccs	PacBio_Cortex_Rep1	mm10_ERCC_SIRV	chr7	27166754	27158659	-	6	2058	20544	53431	ENSMUSG00000058709.11	ENSMUST00000080058.10	Egln2	Egln2-201	Known	Known	None	0.20000000298023224	None	None	None	None
m54284U_191107_221739/163512484/ccs	PacBio_Cortex_Rep1	mm10_ERCC_SIRV	chr9	40801274	40805196	+	9	2100	27474	71626	ENSMUSG00000015656.17	ENSMUST00000015800.15	Hspa8	Hspa8-201	Known	Known	None	0.25	None	None	None	None
m54284U_191109_043049/100466798/ccs	PacBio_Cortex_Rep2	mm10_ERCC_SIRV	chr19	18713142	18718428	+	2	1728	50482	132320	ENSMUSG00000047044.7	ENSMUST00000062753.2	D030056L22Rik	D030056L22Rik-202	Known	Known	None	0.3499999940395355	None	None	None	None
m54284U_191109_043049/64947684/ccs	PacBio_Cortex_Rep2	mm10_ERCC_SIRV	chrX	94542012	94535476	-	13	2688	52645	137120	ENSMUSG00000025151.16	ENSMUST00000026142.7	Maged1	Maged1-201	Known	Known	None	0.25	None	None	None	None
m54284U_191107_221739/119670810/ccs	PacBio_Cortex_Rep1	mm10_ERCC_SIRV	chr3	88000203	87987536	-	14	3109	8465	22045	ENSMUSG00000004892.13	ENSMUST00000090971.10	Bcan	Bcan-201	Known	Known	None	0.20000000298023224	None	None	None	None
m54284U_191213_120042/160694687/ccs	PacBio_Hippocampus_Rep2	mm10_ERCC_SIRV	chr13	58402508	58391239	-	16	2742	38915	101139	ENSMUSG00000021546.18	ENSMUST00000224182.1	Hnrnpk	Hnrnpk-224	Known	Known	None	0.25	None	None	None	None
m54284U_191213_120042/1245318/ccs	PacBio_Hippocampus_Rep2	mm10_ERCC_SIRV	chr1	74284674	74279849	-	11	1744	1198	2799	ENSMUSG00000006299.13	ENSMUST00000006462.13	Aamp	Aamp-201	Known	Known	None	0.10000000149011612	None	None	None	None
m54284U_191212_053548/93323912/ccs	PacBio_Hippocampus_Rep1	mm10_ERCC_SIRV	chr11	50210766	50200157	-	8	1963	32833	86084	ENSMUSG00000015837.15	ENSMUST00000102774.10	Sqstm1	Sqstm1-202	Known	Known	None	0.25	None	None	None	None
m54284U_191212_053548/18023322/ccs	PacBio_Hippocampus_Rep1	mm10_ERCC_SIRV	chr6	56923794	56882404	-	10	1589	17238	45423	ENSMUSG00000029780.14	ENSMUST00000152447.8	Nt5c3	Nt5c3-208	Known	Known	None	0.30000001192092896	None	None	None	None
m54284U_191109_043049/175113745/ccs	PacBio_Cortex_Rep2	mm10_ERCC_SIRV	chr17	29032674	29042744	+	6	1943	46909	122009	ENSMUSG00000071172.13	ENSMUST00000130216.2	Srsf3	Srsf3-202	Known	Known	None	0.15000000596046448	None	None	None	None
m54284U_191213_120042/27787583/ccs	PacBio_Hippocampus_Rep2	mm10_ERCC_SIRV	chr15	76246790	76249905	+	7	1704	43589	111960	ENSMUSG00000022564.7	ENSMUST00000023225.7	Grina	Grina-201	Known	Known	None	0.0	None	None	None	None
m54284U_191107_221739/178390001/ccs	PacBio_Cortex_Rep1	mm10_ERCC_SIRV	chr7	27166757	27158659	-	6	2061	20544	53431	ENSMUSG00000058709.11	ENSMUST00000080058.10	Egln2	Egln2-201	Known	Known	None	0.20000000298023224	None	None	None	None
m54284U_191213_120042/160891996/ccs	PacBio_Hippocampus_Rep2	mm10_ERCC_SIRV	chr13	58402473	58391239	-	16	2707	38915	101139	ENSMUSG00000021546.18	ENSMUST00000224182.1	Hnrnpk	Hnrnpk-224	Known	Known	None	0.25	None	None	None	None
m54284U_191107_221739/163645363/ccs	PacBio_Cortex_Rep1	mm10_ERCC_SIRV	chr9	40801274	40805197	+	9	2101	27474	71626	ENSMUSG00000015656.17	ENSMUST00000015800.15	Hspa8	Hspa8-201	Known	Known	None	0.20000000298023224	None	None	None	None
m54284U_191213_120042/89720771/ccs	PacBio_Hippocampus_Rep2	mm10_ERCC_SIRV	chr5	33019057	33027965	+	2	1522	13616	35600	ENSMUSG00000018965.11	ENSMUST00000019109.7	Ywhah	Ywhah-201	Known	Known	None	0.10000000149011612	None	None	None	None
m54284U_191212_053548/19006678/ccs	PacBio_Hippocampus_Rep1	mm10_ERCC_SIRV	chr6	56923829	56882404	-	10	1624	17238	45423	ENSMUSG00000029780.14	ENSMUST00000152447.8	Nt5c3	Nt5c3-208	Known	Known	None	0.30000001192092896	None	None	None	None
m54284U_191109_043049/65077569/ccs	PacBio_Cortex_Rep2	mm10_ERCC_SIRV	chrX	94541997	94535476	-	9	3495	52645	237419	ENSMUSG00000025151.16	ENCODEMT000237419	Maged1	ENCODEMT000237419	Known	NIC	None	0.25	None	None	None	None
m54284U_191212_053548/93456400/ccs	PacBio_Hippocampus_Rep1	mm10_ERCC_SIRV	chr11	50210790	50200157	-	8	1995	32833	86084	ENSMUSG00000015837.15	ENSMUST00000102774.10	Sqstm1	Sqstm1-202	Known	Known	None	0.25	None	None	None	None
m54284U_191107_221739/122816886/ccs	PacBio_Cortex_Rep1	mm10_ERCC_SIRV	chr3	88000171	87987536	-	14	3077	8465	22045	ENSMUSG00000004892.13	ENSMUST00000090971.10	Bcan	Bcan-201	Known	Known	None	0.20000000298023224	None	None	None	None
m54284U_191109_043049/175310035/ccs	PacBio_Cortex_Rep2	mm10_ERCC_SIRV	chr17	29032674	29042742	+	6	1941	46909	122009	ENSMUSG00000071172.13	ENSMUST00000130216.2	Srsf3	Srsf3-202	Known	Known	None	0.10000000149011612	None	None	None	None
m54284U_191107_221739/163645732/ccs	PacBio_Cortex_Rep1	mm10_ERCC_SIRV	chr9	40801274	40805199	+	9	2103	27474	71626	ENSMUSG00000015656.17	ENSMUST00000015800.15	Hspa8	Hspa8-201	Known	Known	None	0.25	None	None	None	None
m54284U_191213_120042/161023654/ccs	PacBio_Hippocampus_Rep2	mm10_ERCC_SIRV	chr13	58402129	58391239	-	16	2692	38915	101141	ENSMUSG00000021546.18	ENSMUST00000225674.1	Hnrnpk	Hnrnpk-232	Known	Known	None	0.25	None	None	None	None
m54284U_191212_053548/20843285/ccs	PacBio_Hippocampus_Rep1	mm10_ERCC_SIRV	chr6	56923796	56882404	-	10	1591	17238	45423	ENSMUSG00000029780.14	ENSMUST00000152447.8	Nt5c3	Nt5c3-208	Known	Known	None	0.30000001192092896	None	None	None	None
m54284U_191107_221739/178784999/ccs	PacBio_Cortex_Rep1	mm10_ERCC_SIRV	chr7	27166740	27158659	-	6	2044	20544	53431	ENSMUSG00000058709.11	ENSMUST00000080058.10	Egln2	Egln2-201	Known	Known	None	0.20000000298023224	None	None	None	None
m54284U_191213_120042/31523371/ccs	PacBio_Hippocampus_Rep2	mm10_ERCC_SIRV	chr15	76246790	76249905	+	7	1711	43589	111960	ENSMUSG00000022564.7	ENSMUST00000023225.7	Grina	Grina-201	Known	Known	None	0.0	None	None	None	None
m54284U_191212_053548/13371419/ccs	PacBio_Hippocampus_Rep1	mm10_ERCC_SIRV	chr19	18713142	18718425	+	2	1725	50482	132320	ENSMUSG00000047044.7	ENSMUST00000062753.2	D030056L22Rik	D030056L22Rik-202	Known	Known	None	0.25	None	None	None	None
m54284U_191213_120042/3343212/ccs	PacBio_Hippocampus_Rep2	mm10_ERCC_SIRV	chr1	74284673	74279849	-	11	1743	1198	2799	ENSMUSG00000006299.13	ENSMUST00000006462.13	Aamp	Aamp-201	Known	Known	None	0.10000000149011612	None	None	None	None
m54284U_191212_053548/93652278/ccs	PacBio_Hippocampus_Rep1	mm10_ERCC_SIRV	chr11	50207872	50200153	-	7	1593	32833	236163	ENSMUSG00000015837.15	ENCODEMT000236163	Sqstm1	ENCODEMT000236163	Known	ISM	Suffix	0.25	None	None	None	None
m54284U_191213_120042/161153321/ccs	PacBio_Hippocampus_Rep2	mm10_ERCC_SIRV	chr13	58402508	58391239	-	16	2682	38915	101143	ENSMUSG00000021546.18	ENSMUST00000043269.13	Hnrnpk	Hnrnpk-201	Known	Known	None	0.25	None	None	None	None
m54284U_191107_221739/163645801/ccs	PacBio_Cortex_Rep1	mm10_ERCC_SIRV	chr9	40801274	40805199	+	9	2103	27474	71626	ENSMUSG00000015656.17	ENSMUST00000015800.15	Hspa8	Hspa8-201	Known	Known	None	0.25	None	None	None	None
m54284U_191109_043049/65470686/ccs	PacBio_Cortex_Rep2	mm10_ERCC_SIRV	chrX	94542053	94535476	-	13	2729	52645	137120	ENSMUSG00000025151.16	ENSMUST00000026142.7	Maged1	Maged1-201	Known	Known	None	0.25	None	None	None	None
m54284U_191212_053548/21169646/ccs	PacBio_Hippocampus_Rep1	mm10_ERCC_SIRV	chr6	56923906	56882404	-	9	1646	17238	45422	ENSMUSG00000029780.14	ENSMUST00000031793.7	Nt5c3	Nt5c3-201	Known	Known	None	0.30000001192092896	None	None	None	None
m54284U_191109_043049/175573410/ccs	PacBio_Cortex_Rep2	mm10_ERCC_SIRV	chr17	29032674	29042888	+	6	2087	46909	122009	ENSMUSG00000071172.13	ENSMUST00000130216.2	Srsf3	Srsf3-202	Known	Known	None	0.44999998807907104	None	None	None	None
m54284U_191107_221739/178850541/ccs	PacBio_Cortex_Rep1	mm10_ERCC_SIRV	chr7	27166741	27158659	-	6	2045	20544	53431	ENSMUSG00000058709.11	ENSMUST00000080058.10	Egln2	Egln2-201	Known	Known	None	0.20000000298023224	None	None	None	None
m54284U_191107_221739/123274133/ccs	PacBio_Cortex_Rep1	mm10_ERCC_SIRV	chr3	88000185	87987536	-	14	3091	8465	22045	ENSMUSG00000004892.13	ENSMUST00000090971.10	Bcan	Bcan-201	Known	Known	None	0.20000000298023224	None	None	None	None
m54284U_191213_120042/34144513/ccs	PacBio_Hippocampus_Rep2	mm10_ERCC_SIRV	chr15	76246790	76249909	+	7	1715	43589	111960	ENSMUSG00000022564.7	ENSMUST00000023225.7	Grina	Grina-201	Known	Known	None	0.0	None	None	None	None
m54284U_191213_120042/161416145/ccs	PacBio_Hippocampus_Rep2	mm10_ERCC_SIRV	chr13	58402509	58391239	-	16	2683	38915	101143	ENSMUSG00000021546.18	ENSMUST00000043269.13	Hnrnpk	Hnrnpk-201	Known	Known	None	0.25	None	None	None	None
m54284U_191212_053548/93784657/ccs	PacBio_Hippocampus_Rep1	mm10_ERCC_SIRV	chr11	50210790	50200157	-	8	1995	32833	86084	ENSMUSG00000015837.15	ENSMUST00000102774.10	Sqstm1	Sqstm1-202	Known	Known	None	0.25	None	None	None	None
m54284U_191213_120042/91357197/ccs	PacBio_Hippocampus_Rep2	mm10_ERCC_SIRV	chr5	33019057	33027964	+	2	1521	13616	35600	ENSMUSG00000018965.11	ENSMUST00000019109.7	Ywhah	Ywhah-201	Known	Known	None	0.10000000149011612	None	None	None	None
m54284U_191107_221739/163711547/ccs	PacBio_Cortex_Rep1	mm10_ERCC_SIRV	chr9	40801274	40805196	+	9	2100	27474	71626	ENSMUSG00000015656.17	ENSMUST00000015800.15	Hspa8	Hspa8-201	Known	Known	None	0.25	None	None	None	None
m54284U_191212_053548/21236502/ccs	PacBio_Hippocampus_Rep1	mm10_ERCC_SIRV	chr6	56923823	56882404	-	9	1563	17238	45422	ENSMUSG00000029780.14	ENSMUST00000031793.7	Nt5c3	Nt5c3-201	Known	Known	None	0.30000001192092896	None	None	None	None
m54284U_191109_043049/65472951/ccs	PacBio_Cortex_Rep2	mm10_ERCC_SIRV	chrX	94542019	94535476	-	13	2695	52645	137120	ENSMUSG00000025151.16	ENSMUST00000026142.7	Maged1	Maged1-201	Known	Known	None	0.25	None	None	None	None
m54284U_191107_221739/179308719/ccs	PacBio_Cortex_Rep1	mm10_ERCC_SIRV	chr7	27165231	27158660	-	5	1600	20544	237290	ENSMUSG00000058709.11	ENCODEMT000237290	Egln2	ENCODEMT000237290	Known	ISM	Both	0.20000000298023224	None	None	None	None
m54284U_191213_120042/161677935/ccs	PacBio_Hippocampus_Rep2	mm10_ERCC_SIRV	chr13	58402484	58391239	-	15	2646	38915	101142	ENSMUSG00000021546.18	ENSMUST00000177019.7	Hnrnpk	Hnrnpk-216	Known	Known	None	0.25	None	None	None	None
m54284U_191213_120042/3607022/ccs	PacBio_Hippocampus_Rep2	mm10_ERCC_SIRV	chr1	74284683	74279849	-	11	1753	1198	2799	ENSMUSG00000006299.13	ENSMUST00000006462.13	Aamp	Aamp-201	Known	Known	None	0.10000000149011612	None	None	None	None
m54284U_191212_053548/78842214/ccs	PacBio_Hippocampus_Rep1	mm10_ERCC_SIRV	chr19	18713142	18718426	+	2	1723	50482	132321	ENSMUSG00000047044.7	ENSMUST00000055792.7	D030056L22Rik	D030056L22Rik-201	Known	Known	None	0.25	None	None	None	None
m54284U_191109_043049/175769769/ccs	PacBio_Cortex_Rep2	mm10_ERCC_SIRV	chr17	29032674	29042888	+	6	2087	46909	122009	ENSMUSG00000071172.13	ENSMUST00000130216.2	Srsf3	Srsf3-202	Known	Known	None	0.44999998807907104	None	None	None	None
m54284U_191107_221739/123538074/ccs	PacBio_Cortex_Rep1	mm10_ERCC_SIRV	chr3	87997855	87987534	-	13	2973	8465	236239	ENSMUSG00000004892.13	ENCODEMT000236239	Bcan	ENCODEMT000236239	Known	ISM	Suffix	0.20000000298023224	None	None	None	None
m54284U_191107_221739/163774909/ccs	PacBio_Cortex_Rep1	mm10_ERCC_SIRV	chr9	40801274	40805196	+	9	2100	27474	71626	ENSMUSG00000015656.17	ENSMUST00000015800.15	Hspa8	Hspa8-201	Known	Known	None	0.25	None	None	None	None
m54284U_191212_053548/93914437/ccs	PacBio_Hippocampus_Rep1	mm10_ERCC_SIRV	chr11	50210790	50200157	-	8	1995	32833	86084	ENSMUSG00000015837.15	ENSMUST00000102774.10	Sqstm1	Sqstm1-202	Known	Known	None	0.25	None	None	None	None
m54284U_191212_053548/21301994/ccs	PacBio_Hippocampus_Rep1	mm10_ERCC_SIRV	chr6	56923779	56882404	-	9	1519	17238	45422	ENSMUSG00000029780.14	ENSMUST00000031793.7	Nt5c3	Nt5c3-201	Known	Known	None	0.30000001192092896	None	None	None	None
m54284U_191213_120042/37619379/ccs	PacBio_Hippocampus_Rep2	mm10_ERCC_SIRV	chr15	76246790	76249905	+	7	1711	43589	111960	ENSMUSG00000022564.7	ENSMUST00000023225.7	Grina	Grina-201	Known	Known	None	0.0	None	None	None	None
m54284U_191109_043049/65536100/ccs	PacBio_Cortex_Rep2	mm10_ERCC_SIRV	chrX	94542010	94535476	-	13	2686	52645	137120	ENSMUSG00000025151.16	ENSMUST00000026142.7	Maged1	Maged1-201	Known	Known	None	0.25	None	None	None	None
m54284U_191213_120042/162400782/ccs	PacBio_Hippocampus_Rep2	mm10_ERCC_SIRV	chr13	58402506	58391239	-	16	2680	38915	101143	ENSMUSG00000021546.18	ENSMUST00000043269.13	Hnrnpk	Hnrnpk-201	Known	Known	None	0.25	None	None	None	None
m54284U_191107_221739/180486826/ccs	PacBio_Cortex_Rep1	mm10_ERCC_SIRV	chr7	27166751	27158659	-	4	2251	20544	237420	ENSMUSG00000058709.11	ENCODEMT000237420	Egln2	ENCODEMT000237420	Known	NIC	None	0.20000000298023224	None	None	None	None
m54284U_191107_221739/163775653/ccs	PacBio_Cortex_Rep1	mm10_ERCC_SIRV	chr9	40801274	40805194	+	9	2098	27474	71626	ENSMUSG00000015656.17	ENSMUST00000015800.15	Hspa8	Hspa8-201	Known	Known	None	0.25	None	None	None	None
m54284U_191213_120042/162594894/ccs	PacBio_Hippocampus_Rep2	mm10_ERCC_SIRV	chr13	58402504	58391239	-	16	2678	38915	101143	ENSMUSG00000021546.18	ENSMUST00000043269.13	Hnrnpk	Hnrnpk-201	Known	Known	None	0.25	None	None	None	None
m54284U_191212_053548/93914945/ccs	PacBio_Hippocampus_Rep1	mm10_ERCC_SIRV	chr11	50210789	50200157	-	8	1994	32833	86084	ENSMUSG00000015837.15	ENSMUST00000102774.10	Sqstm1	Sqstm1-202	Known	Known	None	0.25	None	None	None	None
m54284U_191212_053548/24773059/ccs	PacBio_Hippocampus_Rep1	mm10_ERCC_SIRV	chr6	56923861	56882400	-	11	1737	17238	237380	ENSMUSG00000029780.14	ENCODEMT000237380	Nt5c3	ENCODEMT000237380	Known	NIC	None	0.30000001192092896	None	None	None	None
m54284U_191107_221739/124518999/ccs	PacBio_Cortex_Rep1	mm10_ERCC_SIRV	chr3	88000280	87987532	-	13	3339	8465	236363	ENSMUSG00000004892.13	ENCODEMT000236363	Bcan	ENCODEMT000236363	Known	NIC	None	0.20000000298023224	None	None	None	None
m54284U_191213_120042/38471076/ccs	PacBio_Hippocampus_Rep2	mm10_ERCC_SIRV	chr15	76246790	76249915	+	7	1721	43589	111960	ENSMUSG00000022564.7	ENSMUST00000023225.7	Grina	Grina-201	Known	Known	None	0.05000000074505806	None	None	None	None
m54284U_191109_043049/176948230/ccs	PacBio_Cortex_Rep2	mm10_ERCC_SIRV	chr17	29032674	29042257	+	6	1456	46909	122009	ENSMUSG00000071172.13	ENSMUST00000130216.2	Srsf3	Srsf3-202	Known	Known	None	0.25	None	None	None	None
m54284U_191107_221739/163841866/ccs	PacBio_Cortex_Rep1	mm10_ERCC_SIRV	chr9	40801274	40805198	+	9	2102	27474	71626	ENSMUSG00000015656.17	ENSMUST00000015800.15	Hspa8	Hspa8-201	Known	Known	None	0.25	None	None	None	None
m54284U_191109_043049/65536667/ccs	PacBio_Cortex_Rep2	mm10_ERCC_SIRV	chrX	94539098	94535475	-	10	1751	52645	236998	ENSMUSG00000025151.16	ENCODEMT000236998	Maged1	ENCODEMT000236998	Known	ISM	Suffix	0.25	None	None	None	None
m54284U_191213_120042/92012920/ccs	PacBio_Hippocampus_Rep2	mm10_ERCC_SIRV	chr5	33019057	33027965	+	2	1522	13616	35600	ENSMUSG00000018965.11	ENSMUST00000019109.7	Ywhah	Ywhah-201	Known	Known	None	0.10000000149011612	None	None	None	None
m54284U_191213_120042/162662603/ccs	PacBio_Hippocampus_Rep2	mm10_ERCC_SIRV	chr13	58402484	58391239	-	16	2658	38915	101143	ENSMUSG00000021546.18	ENSMUST00000043269.13	Hnrnpk	Hnrnpk-201	Known	Known	None	0.25	None	None	None	None
m54284U_191213_120042/6031167/ccs	PacBio_Hippocampus_Rep2	mm10_ERCC_SIRV	chr1	74284704	74279849	-	11	1774	1198	2799	ENSMUSG00000006299.13	ENSMUST00000006462.13	Aamp	Aamp-201	Known	Known	None	0.10000000149011612	None	None	None	None
m54284U_191213_120042/93063514/ccs	PacBio_Hippocampus_Rep2	mm10_ERCC_SIRV	chr19	18713142	18718428	+	2	1725	50482	132321	ENSMUSG00000047044.7	ENSMUST00000055792.7	D030056L22Rik	D030056L22Rik-201	Known	Known	None	0.3499999940395355	None	None	None	None
m54284U_191212_053548/25690833/ccs	PacBio_Hippocampus_Rep1	mm10_ERCC_SIRV	chr6	56923911	56882404	-	9	1651	17238	45422	ENSMUSG00000029780.14	ENSMUST00000031793.7	Nt5c3	Nt5c3-201	Known	Known	None	0.30000001192092896	None	None	None	None
m54284U_191212_053548/94044409/ccs	PacBio_Hippocampus_Rep1	mm10_ERCC_SIRV	chr11	50210790	50200157	-	8	1995	32833	86084	ENSMUSG00000015837.15	ENSMUST00000102774.10	Sqstm1	Sqstm1-202	Known	Known	None	0.25	None	None	None	None
m54284U_191109_043049/1575539/ccs	PacBio_Cortex_Rep2	mm10_ERCC_SIRV	chr7	27166755	27158659	-	6	2059	20544	53431	ENSMUSG00000058709.11	ENSMUST00000080058.10	Egln2	Egln2-201	Known	Known	None	0.20000000298023224	None	None	None	None
m54284U_191107_221739/163842271/ccs	PacBio_Cortex_Rep1	mm10_ERCC_SIRV	chr9	40801274	40805199	+	9	2103	27474	71626	ENSMUSG00000015656.17	ENSMUST00000015800.15	Hspa8	Hspa8-201	Known	Known	None	0.25	None	None	None	None
m54284U_191107_221739/130875704/ccs	PacBio_Cortex_Rep1	mm10_ERCC_SIRV	chr3	88000196	87987536	-	14	3102	8465	22045	ENSMUSG00000004892.13	ENSMUST00000090971.10	Bcan	Bcan-201	Known	Known	None	0.20000000298023224	None	None	None	None
m54284U_191213_120042/162726630/ccs	PacBio_Hippocampus_Rep2	mm10_ERCC_SIRV	chr13	58402477	58391238	-	15	2639	38915	235982	ENSMUSG00000021546.18	ENCODEMT000235982	Hnrnpk	ENCODEMT000235982	Known	NIC	None	0.25	None	None	None	None
m54284U_191213_120042/53150121/ccs	PacBio_Hippocampus_Rep2	mm10_ERCC_SIRV	chr15	76246790	76249905	+	7	1711	43589	111960	ENSMUSG00000022564.7	ENSMUST00000023225.7	Grina	Grina-201	Known	Known	None	0.0	None	None	None	None
m54284U_191109_043049/177276436/ccs	PacBio_Cortex_Rep2	mm10_ERCC_SIRV	chr17	29032674	29043190	+	6	2389	46909	122009	ENSMUSG00000071172.13	ENSMUST00000130216.2	Srsf3	Srsf3-202	Known	Known	None	0.15000000596046448	None	None	None	None
m54284U_191109_043049/65601943/ccs	PacBio_Cortex_Rep2	mm10_ERCC_SIRV	chrX	94542042	94535476	-	13	2718	52645	137120	ENSMUSG00000025151.16	ENSMUST00000026142.7	Maged1	Maged1-201	Known	Known	None	0.25	None	None	None	None
m54284U_191212_053548/25823045/ccs	PacBio_Hippocampus_Rep1	mm10_ERCC_SIRV	chr6	56923789	56882404	-	9	1529	17238	45422	ENSMUSG00000029780.14	ENSMUST00000031793.7	Nt5c3	Nt5c3-201	Known	Known	None	0.30000001192092896	None	None	None	None
m54284U_191107_221739/163971736/ccs	PacBio_Cortex_Rep1	mm10_ERCC_SIRV	chr9	40801274	40805196	+	9	2100	27474	71626	ENSMUSG00000015656.17	ENSMUST00000015800.15	Hspa8	Hspa8-201	Known	Known	None	0.25	None	None	None	None
m54284U_191213_120042/163252447/ccs	PacBio_Hippocampus_Rep2	mm10_ERCC_SIRV	chr13	58402484	58391239	-	16	2658	38915	101143	ENSMUSG00000021546.18	ENSMUST00000043269.13	Hnrnpk	Hnrnpk-201	Known	Known	None	0.25	None	None	None	None
m54284U_191109_043049/3737447/ccs	PacBio_Cortex_Rep2	mm10_ERCC_SIRV	chr7	27166800	27158660	-	5	1919	20544	237284	ENSMUSG00000058709.11	ENCODEMT000237284	Egln2	ENCODEMT000237284	Known	NIC	None	0.20000000298023224	None	None	None	None
m54284U_191212_053548/94242609/ccs	PacBio_Hippocampus_Rep1	mm10_ERCC_SIRV	chr11	50210790	50200157	-	8	1881	32833	86083	ENSMUSG00000015837.15	ENSMUST00000015981.11	Sqstm1	Sqstm1-201	Known	Known	None	0.25	None	None	None	None
m54284U_191212_053548/26411435/ccs	PacBio_Hippocampus_Rep1	mm10_ERCC_SIRV	chr6	56923915	56882404	-	9	1655	17238	45422	ENSMUSG00000029780.14	ENSMUST00000031793.7	Nt5c3	Nt5c3-201	Known	Known	None	0.30000001192092896	None	None	None	None
m54284U_191213_120042/73206286/ccs	PacBio_Hippocampus_Rep2	mm10_ERCC_SIRV	chr15	76246790	76249904	+	7	1710	43589	111960	ENSMUSG00000022564.7	ENSMUST00000023225.7	Grina	Grina-201	Known	Known	None	0.0	None	None	None	None
m54284U_191109_043049/65604395/ccs	PacBio_Cortex_Rep2	mm10_ERCC_SIRV	chrX	94542022	94535476	-	13	2698	52645	137120	ENSMUSG00000025151.16	ENSMUST00000026142.7	Maged1	Maged1-201	Known	Known	None	0.25	None	None	None	None
m54284U_191109_043049/177405996/ccs	PacBio_Cortex_Rep2	mm10_ERCC_SIRV	chr17	29032674	29042887	+	6	2086	46909	122009	ENSMUSG00000071172.13	ENSMUST00000130216.2	Srsf3	Srsf3-202	Known	Known	None	0.44999998807907104	None	None	None	None
m54284U_191213_120042/163382467/ccs	PacBio_Hippocampus_Rep2	mm10_ERCC_SIRV	chr13	58402143	58391239	-	16	2706	38915	101141	ENSMUSG00000021546.18	ENSMUST00000225674.1	Hnrnpk	Hnrnpk-232	Known	Known	None	0.25	None	None	None	None
m54284U_191107_221739/133693894/ccs	PacBio_Cortex_Rep1	mm10_ERCC_SIRV	chr3	88000223	87987533	-	12	3589	8465	236358	ENSMUSG00000004892.13	ENCODEMT000236358	Bcan	ENCODEMT000236358	Known	NIC	None	0.20000000298023224	None	None	None	None
m54284U_191107_221739/163972672/ccs	PacBio_Cortex_Rep1	mm10_ERCC_SIRV	chr9	40801274	40805196	+	9	2106	27474	71626	ENSMUSG00000015656.17	ENSMUST00000015800.15	Hspa8	Hspa8-201	Known	Known	None	0.25	None	None	None	None
m54284U_191213_120042/6882996/ccs	PacBio_Hippocampus_Rep2	mm10_ERCC_SIRV	chr1	74284663	74279849	-	11	1736	1198	2801	ENSMUSG00000006299.13	ENSMUST00000178235.7	Aamp	Aamp-202	Known	Known	None	0.10000000149011612	None	None	None	None
m54284U_191213_120042/98568299/ccs	PacBio_Hippocampus_Rep2	mm10_ERCC_SIRV	chr5	33019057	33027965	+	2	1522	13616	35600	ENSMUSG00000018965.11	ENSMUST00000019109.7	Ywhah	Ywhah-201	Known	Known	None	0.10000000149011612	None	None	None	None
m54284U_191213_120042/142280878/ccs	PacBio_Hippocampus_Rep2	mm10_ERCC_SIRV	chr19	18713142	18718426	+	2	1726	50482	132320	ENSMUSG00000047044.7	ENSMUST00000062753.2	D030056L22Rik	D030056L22Rik-202	Known	Known	None	0.25	None	None	None	None
m54284U_191213_120042/163448835/ccs	PacBio_Hippocampus_Rep2	mm10_ERCC_SIRV	chr13	58402484	58391239	-	16	2718	38915	101139	ENSMUSG00000021546.18	ENSMUST00000224182.1	Hnrnpk	Hnrnpk-224	Known	Known	None	0.25	None	None	None	None
m54284U_191107_221739/164036626/ccs	PacBio_Cortex_Rep1	mm10_ERCC_SIRV	chr9	40801274	40805199	+	9	2103	27474	71626	ENSMUSG00000015656.17	ENSMUST00000015800.15	Hspa8	Hspa8-201	Known	Known	None	0.25	None	None	None	None
m54284U_191109_043049/65668228/ccs	PacBio_Cortex_Rep2	mm10_ERCC_SIRV	chrX	94542044	94535476	-	13	2720	52645	137120	ENSMUSG00000025151.16	ENSMUST00000026142.7	Maged1	Maged1-201	Known	Known	None	0.25	None	None	None	None
m54284U_191212_053548/26544909/ccs	PacBio_Hippocampus_Rep1	mm10_ERCC_SIRV	chr6	56923891	56882404	-	9	1631	17238	45422	ENSMUSG00000029780.14	ENSMUST00000031793.7	Nt5c3	Nt5c3-201	Known	Known	None	0.30000001192092896	None	None	None	None
m54284U_191109_043049/3998665/ccs	PacBio_Cortex_Rep2	mm10_ERCC_SIRV	chr7	27166754	27158659	-	6	2058	20544	53431	ENSMUSG00000058709.11	ENSMUST00000080058.10	Egln2	Egln2-201	Known	Known	None	0.20000000298023224	None	None	None	None
m54284U_191213_120042/77661393/ccs	PacBio_Hippocampus_Rep2	mm10_ERCC_SIRV	chr15	76246790	76249903	+	7	1709	43589	111960	ENSMUSG00000022564.7	ENSMUST00000023225.7	Grina	Grina-201	Known	Known	None	0.0	None	None	None	None
m54284U_191109_043049/178193089/ccs	PacBio_Cortex_Rep2	mm10_ERCC_SIRV	chr17	29032674	29042094	+	6	1293	46909	122009	ENSMUSG00000071172.13	ENSMUST00000130216.2	Srsf3	Srsf3-202	Known	Known	None	0.3499999940395355	None	None	None	None
m54284U_191212_053548/94308856/ccs	PacBio_Hippocampus_Rep1	mm10_ERCC_SIRV	chr11	50210139	50200157	-	8	1673	32833	237421	ENSMUSG00000015837.15	ENCODEMT000237421	Sqstm1	ENCODEMT000237421	Known	NIC	None	0.25	None	None	None	None
m54284U_191212_053548/29230237/ccs	PacBio_Hippocampus_Rep1	mm10_ERCC_SIRV	chr6	56923893	56882404	-	10	1688	17238	45423	ENSMUSG00000029780.14	ENSMUST00000152447.8	Nt5c3	Nt5c3-208	Known	Known	None	0.30000001192092896	None	None	None	None
m54284U_191213_120042/163905616/ccs	PacBio_Hippocampus_Rep2	mm10_ERCC_SIRV	chr13	58402116	58391239	-	16	2617	38915	235830	ENSMUSG00000021546.18	ENCODEMT000235830	Hnrnpk	ENCODEMT000235830	Known	NIC	None	0.25	None	None	None	None
m54284U_191107_221739/164037694/ccs	PacBio_Cortex_Rep1	mm10_ERCC_SIRV	chr9	40801274	40805199	+	9	2103	27474	71626	ENSMUSG00000015656.17	ENSMUST00000015800.15	Hspa8	Hspa8-201	Known	Known	None	0.25	None	None	None	None
m54284U_191107_221739/135397400/ccs	PacBio_Cortex_Rep1	mm10_ERCC_SIRV	chr3	87997855	87987534	-	13	2973	8465	236239	ENSMUSG00000004892.13	ENCODEMT000236239	Bcan	ENCODEMT000236239	Known	ISM	Suffix	0.20000000298023224	None	None	None	None
m54284U_191109_043049/65732808/ccs	PacBio_Cortex_Rep2	mm10_ERCC_SIRV	chrX	94542072	94535476	-	13	2748	52645	137120	ENSMUSG00000025151.16	ENSMUST00000026142.7	Maged1	Maged1-201	Known	Known	None	0.25	None	None	None	None
m54284U_191213_120042/84281854/ccs	PacBio_Hippocampus_Rep2	mm10_ERCC_SIRV	chr15	76246790	76249904	+	7	1710	43589	111960	ENSMUSG00000022564.7	ENSMUST00000023225.7	Grina	Grina-201	Known	Known	None	0.0	None	None	None	None
m54284U_191109_043049/4065340/ccs	PacBio_Cortex_Rep2	mm10_ERCC_SIRV	chr7	27166757	27158659	-	6	2061	20544	53431	ENSMUSG00000058709.11	ENSMUST00000080058.10	Egln2	Egln2-201	Known	Known	None	0.20000000298023224	None	None	None	None
m54284U_191109_043049/178588015/ccs	PacBio_Cortex_Rep2	mm10_ERCC_SIRV	chr17	29032674	29042242	+	6	1441	46909	122009	ENSMUSG00000071172.13	ENSMUST00000130216.2	Srsf3	Srsf3-202	Known	Known	None	0.20000000298023224	None	None	None	None
m54284U_191213_120042/8520693/ccs	PacBio_Hippocampus_Rep2	mm10_ERCC_SIRV	chr1	74284642	74279849	-	11	1712	1198	2799	ENSMUSG00000006299.13	ENSMUST00000006462.13	Aamp	Aamp-201	Known	Known	None	0.10000000149011612	None	None	None	None
m54284U_191212_053548/29622355/ccs	PacBio_Hippocampus_Rep1	mm10_ERCC_SIRV	chr6	56923910	56882404	-	9	1650	17238	45422	ENSMUSG00000029780.14	ENSMUST00000031793.7	Nt5c3	Nt5c3-201	Known	Known	None	0.30000001192092896	None	None	None	None
m54284U_191213_120042/164168346/ccs	PacBio_Hippocampus_Rep2	mm10_ERCC_SIRV	chr13	58402501	58391239	-	16	2675	38915	101143	ENSMUSG00000021546.18	ENSMUST00000043269.13	Hnrnpk	Hnrnpk-201	Known	Known	None	0.25	None	None	None	None
m54284U_191107_221739/164102668/ccs	PacBio_Cortex_Rep1	mm10_ERCC_SIRV	chr9	40801274	40805196	+	9	2100	27474	71626	ENSMUSG00000015656.17	ENSMUST00000015800.15	Hspa8	Hspa8-201	Known	Known	None	0.25	None	None	None	None
m54284U_191213_120042/61931521/ccs	PacBio_Hippocampus_Rep2	mm10_ERCC_SIRV	chr19	18713144	18718426	+	2	1724	50482	132320	ENSMUSG00000047044.7	ENSMUST00000062753.2	D030056L22Rik	D030056L22Rik-202	Known	Known	None	0.25	None	None	None	None
m54284U_191212_053548/94372750/ccs	PacBio_Hippocampus_Rep1	mm10_ERCC_SIRV	chr11	50207634	50200157	-	6	1552	32833	235667	ENSMUSG00000015837.15	ENCODEMT000235667	Sqstm1	ENCODEMT000235667	Known	ISM	Suffix	0.25	None	None	None	None
m54284U_191213_120042/101648214/ccs	PacBio_Hippocampus_Rep2	mm10_ERCC_SIRV	chr5	33019057	33027963	+	2	1520	13616	35600	ENSMUSG00000018965.11	ENSMUST00000019109.7	Ywhah	Ywhah-201	Known	Known	None	0.10000000149011612	None	None	None	None
m54284U_191109_043049/65995675/ccs	PacBio_Cortex_Rep2	mm10_ERCC_SIRV	chrX	94542004	94535476	-	13	2680	52645	137120	ENSMUSG00000025151.16	ENSMUST00000026142.7	Maged1	Maged1-201	Known	Known	None	0.25	None	None	None	None
m54284U_191107_221739/139919436/ccs	PacBio_Cortex_Rep1	mm10_ERCC_SIRV	chr3	88000217	87987536	-	14	3123	8465	22045	ENSMUSG00000004892.13	ENSMUST00000090971.10	Bcan	Bcan-201	Known	Known	None	0.20000000298023224	None	None	None	None
m54284U_191213_120042/86771152/ccs	PacBio_Hippocampus_Rep2	mm10_ERCC_SIRV	chr15	76246790	76249905	+	7	1711	43589	111960	ENSMUSG00000022564.7	ENSMUST00000023225.7	Grina	Grina-201	Known	Known	None	0.0	None	None	None	None
m54284U_191212_053548/30148080/ccs	PacBio_Hippocampus_Rep1	mm10_ERCC_SIRV	chr6	56923840	56882404	-	9	1580	17238	45422	ENSMUSG00000029780.14	ENSMUST00000031793.7	Nt5c3	Nt5c3-201	Known	Known	None	0.30000001192092896	None	None	None	None
m54284U_191213_120042/165020628/ccs	PacBio_Hippocampus_Rep2	mm10_ERCC_SIRV	chr13	58402145	58391239	-	16	2646	38915	235830	ENSMUSG00000021546.18	ENCODEMT000235830	Hnrnpk	ENCODEMT000235830	Known	NIC	None	0.25	None	None	None	None
m54284U_191107_221739/164103390/ccs	PacBio_Cortex_Rep1	mm10_ERCC_SIRV	chr9	40801274	40805196	+	9	2100	27474	71626	ENSMUSG00000015656.17	ENSMUST00000015800.15	Hspa8	Hspa8-201	Known	Known	None	0.25	None	None	None	None
m54284U_191109_043049/178981139/ccs	PacBio_Cortex_Rep2	mm10_ERCC_SIRV	chr17	29032674	29042743	+	7	2398	46909	122010	ENSMUSG00000071172.13	ENSMUST00000037776.15	Srsf3	Srsf3-201	Known	Known	None	0.10000000149011612	None	None	None	None
m54284U_191109_043049/5308982/ccs	PacBio_Cortex_Rep2	mm10_ERCC_SIRV	chr7	27166762	27158659	-	6	2066	20544	53431	ENSMUSG00000058709.11	ENSMUST00000080058.10	Egln2	Egln2-201	Known	Known	None	0.20000000298023224	None	None	None	None
m54284U_191109_043049/66257820/ccs	PacBio_Cortex_Rep2	mm10_ERCC_SIRV	chrX	94542004	94535476	-	13	2680	52645	137120	ENSMUSG00000025151.16	ENSMUST00000026142.7	Maged1	Maged1-201	Known	Known	None	0.25	None	None	None	None
m54284U_191213_120042/165022042/ccs	PacBio_Hippocampus_Rep2	mm10_ERCC_SIRV	chr13	58402084	58391239	-	16	2585	38915	235830	ENSMUSG00000021546.18	ENCODEMT000235830	Hnrnpk	ENCODEMT000235830	Known	NIC	None	0.25	None	None	None	None
m54284U_191212_053548/94439943/ccs	PacBio_Hippocampus_Rep1	mm10_ERCC_SIRV	chr11	50210791	50200157	-	8	1996	32833	86084	ENSMUSG00000015837.15	ENSMUST00000102774.10	Sqstm1	Sqstm1-202	Known	Known	None	0.25	None	None	None	None
m54284U_191213_120042/88738328/ccs	PacBio_Hippocampus_Rep2	mm10_ERCC_SIRV	chr15	76246809	76249906	+	8	1809	43589	236845	ENSMUSG00000022564.7	ENCODEMT000236845	Grina	ENCODEMT000236845	Known	NIC	None	0.0	None	None	None	None
m54284U_191107_221739/164168937/ccs	PacBio_Cortex_Rep1	mm10_ERCC_SIRV	chr9	40801274	40805197	+	9	2101	27474	71626	ENSMUSG00000015656.17	ENSMUST00000015800.15	Hspa8	Hspa8-201	Known	Known	None	0.20000000298023224	None	None	None	None
m54284U_191212_053548/31918338/ccs	PacBio_Hippocampus_Rep1	mm10_ERCC_SIRV	chr6	56923931	56882404	-	9	1671	17238	45422	ENSMUSG00000029780.14	ENSMUST00000031793.7	Nt5c3	Nt5c3-201	Known	Known	None	0.30000001192092896	None	None	None	None
m54284U_191107_221739/141691598/ccs	PacBio_Cortex_Rep1	mm10_ERCC_SIRV	chr3	88000178	87987536	-	14	3084	8465	22045	ENSMUSG00000004892.13	ENSMUST00000090971.10	Bcan	Bcan-201	Known	Known	None	0.20000000298023224	None	None	None	None
m54284U_191109_043049/179111135/ccs	PacBio_Cortex_Rep2	mm10_ERCC_SIRV	chr17	29032674	29042885	+	6	2084	46909	122009	ENSMUSG00000071172.13	ENSMUST00000130216.2	Srsf3	Srsf3-202	Known	Known	None	0.5	None	None	None	None
m54284U_191213_120042/165151202/ccs	PacBio_Hippocampus_Rep2	mm10_ERCC_SIRV	chr13	58402485	58391239	-	16	2719	38915	101139	ENSMUSG00000021546.18	ENSMUST00000224182.1	Hnrnpk	Hnrnpk-224	Known	Known	None	0.25	None	None	None	None
m54284U_191109_043049/5375269/ccs	PacBio_Cortex_Rep2	mm10_ERCC_SIRV	chr7	27166773	27158659	-	6	2077	20544	53431	ENSMUSG00000058709.11	ENSMUST00000080058.10	Egln2	Egln2-201	Known	Known	None	0.20000000298023224	None	None	None	None
m54284U_191213_120042/8913452/ccs	PacBio_Hippocampus_Rep2	mm10_ERCC_SIRV	chr1	74284663	74279849	-	11	1733	1198	2799	ENSMUSG00000006299.13	ENSMUST00000006462.13	Aamp	Aamp-201	Known	Known	None	0.10000000149011612	None	None	None	None
m54284U_191109_043049/66258487/ccs	PacBio_Cortex_Rep2	mm10_ERCC_SIRV	chrX	94542019	94535476	-	13	2695	52645	137120	ENSMUSG00000025151.16	ENSMUST00000026142.7	Maged1	Maged1-201	Known	Known	None	0.25	None	None	None	None
m54284U_191212_053548/50726682/ccs	PacBio_Hippocampus_Rep1	mm10_ERCC_SIRV	chr19	18713149	18718426	+	2	1719	50482	132320	ENSMUSG00000047044.7	ENSMUST00000062753.2	D030056L22Rik	D030056L22Rik-202	Known	Known	None	0.25	None	None	None	None
m54284U_191107_221739/164169325/ccs	PacBio_Cortex_Rep1	mm10_ERCC_SIRV	chr9	40801274	40805199	+	9	2103	27474	71626	ENSMUSG00000015656.17	ENSMUST00000015800.15	Hspa8	Hspa8-201	Known	Known	None	0.25	None	None	None	None
m54284U_191213_120042/105318914/ccs	PacBio_Hippocampus_Rep2	mm10_ERCC_SIRV	chr5	33019057	33027959	+	2	1516	13616	35600	ENSMUSG00000018965.11	ENSMUST00000019109.7	Ywhah	Ywhah-201	Known	Known	None	0.15000000596046448	None	None	None	None
m54284U_191212_053548/33423699/ccs	PacBio_Hippocampus_Rep1	mm10_ERCC_SIRV	chr6	56923850	56882404	-	10	1645	17238	45423	ENSMUSG00000029780.14	ENSMUST00000152447.8	Nt5c3	Nt5c3-208	Known	Known	None	0.30000001192092896	None	None	None	None
m54284U_191212_053548/94699829/ccs	PacBio_Hippocampus_Rep1	mm10_ERCC_SIRV	chr11	50210789	50200157	-	8	1994	32833	86084	ENSMUSG00000015837.15	ENSMUST00000102774.10	Sqstm1	Sqstm1-202	Known	Known	None	0.25	None	None	None	None
m54284U_191213_120042/89524927/ccs	PacBio_Hippocampus_Rep2	mm10_ERCC_SIRV	chr15	76246790	76249908	+	7	1714	43589	111960	ENSMUSG00000022564.7	ENSMUST00000023225.7	Grina	Grina-201	Known	Known	None	0.0	None	None	None	None
m54284U_191213_120042/165611735/ccs	PacBio_Hippocampus_Rep2	mm10_ERCC_SIRV	chr13	58402141	58391239	-	16	2642	38915	235830	ENSMUSG00000021546.18	ENCODEMT000235830	Hnrnpk	ENCODEMT000235830	Known	NIC	None	0.25	None	None	None	None
m54284U_191109_043049/179503196/ccs	PacBio_Cortex_Rep2	mm10_ERCC_SIRV	chr17	29032674	29042886	+	6	2085	46909	122009	ENSMUSG00000071172.13	ENSMUST00000130216.2	Srsf3	Srsf3-202	Known	Known	None	0.44999998807907104	None	None	None	None
m54284U_191107_221739/144770275/ccs	PacBio_Cortex_Rep1	mm10_ERCC_SIRV	chr3	88000190	87987536	-	14	3096	8465	22045	ENSMUSG00000004892.13	ENSMUST00000090971.10	Bcan	Bcan-201	Known	Known	None	0.20000000298023224	None	None	None	None
m54284U_191107_221739/164233764/ccs	PacBio_Cortex_Rep1	mm10_ERCC_SIRV	chr9	40801274	40805196	+	9	2100	27474	71626	ENSMUSG00000015656.17	ENSMUST00000015800.15	Hspa8	Hspa8-201	Known	Known	None	0.25	None	None	None	None
m54284U_191109_043049/6029622/ccs	PacBio_Cortex_Rep2	mm10_ERCC_SIRV	chr7	27166761	27158659	-	6	2065	20544	53431	ENSMUSG00000058709.11	ENSMUST00000080058.10	Egln2	Egln2-201	Known	Known	None	0.20000000298023224	None	None	None	None
m54284U_191109_043049/66455247/ccs	PacBio_Cortex_Rep2	mm10_ERCC_SIRV	chrX	94541992	94535476	-	13	2668	52645	137120	ENSMUSG00000025151.16	ENSMUST00000026142.7	Maged1	Maged1-201	Known	Known	None	0.25	None	None	None	None
m54284U_191212_053548/40173605/ccs	PacBio_Hippocampus_Rep1	mm10_ERCC_SIRV	chr6	56923893	56882404	-	9	1633	17238	45422	ENSMUSG00000029780.14	ENSMUST00000031793.7	Nt5c3	Nt5c3-201	Known	Known	None	0.30000001192092896	None	None	None	None
m54284U_191213_120042/166854753/ccs	PacBio_Hippocampus_Rep2	mm10_ERCC_SIRV	chr13	58402519	58391239	-	16	2753	38915	101139	ENSMUSG00000021546.18	ENSMUST00000224182.1	Hnrnpk	Hnrnpk-224	Known	Known	None	0.25	None	None	None	None
m54284U_191107_221739/164235459/ccs	PacBio_Cortex_Rep1	mm10_ERCC_SIRV	chr9	40801274	40805199	+	9	2103	27474	71626	ENSMUSG00000015656.17	ENSMUST00000015800.15	Hspa8	Hspa8-201	Known	Known	None	0.25	None	None	None	None
m54284U_191109_043049/179898304/ccs	PacBio_Cortex_Rep2	mm10_ERCC_SIRV	chr17	29032674	29042743	+	6	1942	46909	122009	ENSMUSG00000071172.13	ENSMUST00000130216.2	Srsf3	Srsf3-202	Known	Known	None	0.10000000149011612	None	None	None	None
m54284U_191213_120042/93587586/ccs	PacBio_Hippocampus_Rep2	mm10_ERCC_SIRV	chr15	76246790	76249905	+	7	1711	43589	111960	ENSMUSG00000022564.7	ENSMUST00000023225.7	Grina	Grina-201	Known	Known	None	0.0	None	None	None	None
m54284U_191212_053548/94898506/ccs	PacBio_Hippocampus_Rep1	mm10_ERCC_SIRV	chr11	50210790	50200157	-	8	1995	32833	86084	ENSMUSG00000015837.15	ENSMUST00000102774.10	Sqstm1	Sqstm1-202	Known	Known	None	0.25	None	None	None	None
m54284U_191213_120042/168493819/ccs	PacBio_Hippocampus_Rep2	mm10_ERCC_SIRV	chr13	58402501	58391239	-	16	2735	38915	101139	ENSMUSG00000021546.18	ENSMUST00000224182.1	Hnrnpk	Hnrnpk-224	Known	Known	None	0.25	None	None	None	None
m54284U_191212_053548/41355123/ccs	PacBio_Hippocampus_Rep1	mm10_ERCC_SIRV	chr6	56923912	56882404	-	10	1707	17238	45423	ENSMUSG00000029780.14	ENSMUST00000152447.8	Nt5c3	Nt5c3-208	Known	Known	None	0.30000001192092896	None	None	None	None
m54284U_191213_120042/9111413/ccs	PacBio_Hippocampus_Rep2	mm10_ERCC_SIRV	chr1	74284649	74279849	-	11	1722	1198	2801	ENSMUSG00000006299.13	ENSMUST00000178235.7	Aamp	Aamp-202	Known	Known	None	0.10000000149011612	None	None	None	None
m54284U_191109_043049/7668806/ccs	PacBio_Cortex_Rep2	mm10_ERCC_SIRV	chr7	27166802	27158662	-	6	1696	20544	237283	ENSMUSG00000058709.11	ENCODEMT000237283	Egln2	ENCODEMT000237283	Known	NNC	None	0.20000000298023224	None	None	None	None
m54284U_191109_043049/66520218/ccs	PacBio_Cortex_Rep2	mm10_ERCC_SIRV	chrX	94542034	94535476	-	13	2710	52645	137120	ENSMUSG00000025151.16	ENSMUST00000026142.7	Maged1	Maged1-201	Known	Known	None	0.25	None	None	None	None
m54284U_191107_221739/164235849/ccs	PacBio_Cortex_Rep1	mm10_ERCC_SIRV	chr9	40801274	40805199	+	9	2103	27474	71626	ENSMUSG00000015656.17	ENSMUST00000015800.15	Hspa8	Hspa8-201	Known	Known	None	0.25	None	None	None	None
m54284U_191107_221739/150144111/ccs	PacBio_Cortex_Rep1	mm10_ERCC_SIRV	chr3	88000153	87987536	-	14	3059	8465	22045	ENSMUSG00000004892.13	ENSMUST00000090971.10	Bcan	Bcan-201	Known	Known	None	0.20000000298023224	None	None	None	None
m54284U_191212_053548/95682565/ccs	PacBio_Hippocampus_Rep1	mm10_ERCC_SIRV	chr19	18713149	18718426	+	2	1719	50482	132320	ENSMUSG00000047044.7	ENSMUST00000062753.2	D030056L22Rik	D030056L22Rik-202	Known	Known	None	0.25	None	None	None	None
m54284U_191212_053548/43516497/ccs	PacBio_Hippocampus_Rep1	mm10_ERCC_SIRV	chr6	56923902	56882404	-	10	1691	17238	45423	ENSMUSG00000029780.14	ENSMUST00000152447.8	Nt5c3	Nt5c3-208	Known	Known	None	0.30000001192092896	None	None	None	None
m54284U_191213_120042/107022502/ccs	PacBio_Hippocampus_Rep2	mm10_ERCC_SIRV	chr5	33019057	33027963	+	2	1520	13616	35600	ENSMUSG00000018965.11	ENSMUST00000019109.7	Ywhah	Ywhah-201	Known	Known	None	0.10000000149011612	None	None	None	None
m54284U_191109_043049/180224211/ccs	PacBio_Cortex_Rep2	mm10_ERCC_SIRV	chr17	29032674	29042886	+	6	2085	46909	122009	ENSMUSG00000071172.13	ENSMUST00000130216.2	Srsf3	Srsf3-202	Known	Known	None	0.44999998807907104	None	None	None	None
m54284U_191213_120042/168692006/ccs	PacBio_Hippocampus_Rep2	mm10_ERCC_SIRV	chr13	58402507	58391239	-	16	2741	38915	101139	ENSMUSG00000021546.18	ENSMUST00000224182.1	Hnrnpk	Hnrnpk-224	Known	Known	None	0.25	None	None	None	None
m54284U_191213_120042/93719337/ccs	PacBio_Hippocampus_Rep2	mm10_ERCC_SIRV	chr15	76246790	76249914	+	7	1720	43589	111960	ENSMUSG00000022564.7	ENSMUST00000023225.7	Grina	Grina-201	Known	Known	None	0.05000000074505806	None	None	None	None
m54284U_191107_221739/164235883/ccs	PacBio_Cortex_Rep1	mm10_ERCC_SIRV	chr9	40801274	40805195	+	9	2099	27474	71626	ENSMUSG00000015656.17	ENSMUST00000015800.15	Hspa8	Hspa8-201	Known	Known	None	0.25	None	None	None	None
m54284U_191109_043049/8979524/ccs	PacBio_Cortex_Rep2	mm10_ERCC_SIRV	chr7	27166748	27158659	-	6	2052	20544	53431	ENSMUSG00000058709.11	ENSMUST00000080058.10	Egln2	Egln2-201	Known	Known	None	0.20000000298023224	None	None	None	None
m54284U_191109_043049/66521819/ccs	PacBio_Cortex_Rep2	mm10_ERCC_SIRV	chrX	94542023	94535476	-	13	2699	52645	137120	ENSMUSG00000025151.16	ENSMUST00000026142.7	Maged1	Maged1-201	Known	Known	None	0.25	None	None	None	None
m54284U_191212_053548/95159530/ccs	PacBio_Hippocampus_Rep1	mm10_ERCC_SIRV	chr11	50210790	50200157	-	8	1995	32833	86084	ENSMUSG00000015837.15	ENSMUST00000102774.10	Sqstm1	Sqstm1-202	Known	Known	None	0.25	None	None	None	None
m54284U_191212_053548/44829400/ccs	PacBio_Hippocampus_Rep1	mm10_ERCC_SIRV	chr6	56923910	56882404	-	9	1650	17238	45422	ENSMUSG00000029780.14	ENSMUST00000031793.7	Nt5c3	Nt5c3-201	Known	Known	None	0.30000001192092896	None	None	None	None
m54284U_191213_120042/168756460/ccs	PacBio_Hippocampus_Rep2	mm10_ERCC_SIRV	chr13	58400361	58391242	-	15	2511	38915	235903	ENSMUSG00000021546.18	ENCODEMT000235903	Hnrnpk	ENCODEMT000235903	Known	ISM	Suffix	0.25	None	None	None	None
m54284U_191107_221739/151324088/ccs	PacBio_Cortex_Rep1	mm10_ERCC_SIRV	chr3	88000159	87987536	-	14	3065	8465	22045	ENSMUSG00000004892.13	ENSMUST00000090971.10	Bcan	Bcan-201	Known	Known	None	0.20000000298023224	None	None	None	None
m54284U_191107_221739/164235958/ccs	PacBio_Cortex_Rep1	mm10_ERCC_SIRV	chr9	40801274	40805199	+	9	2103	27474	71626	ENSMUSG00000015656.17	ENSMUST00000015800.15	Hspa8	Hspa8-201	Known	Known	None	0.25	None	None	None	None
m54284U_191109_043049/180356110/ccs	PacBio_Cortex_Rep2	mm10_ERCC_SIRV	chr17	29032674	29042734	+	6	1933	46909	122009	ENSMUSG00000071172.13	ENSMUST00000130216.2	Srsf3	Srsf3-202	Known	Known	None	0.20000000298023224	None	None	None	None
m54284U_191213_120042/93782888/ccs	PacBio_Hippocampus_Rep2	mm10_ERCC_SIRV	chr15	76246790	76249905	+	7	1711	43589	111960	ENSMUSG00000022564.7	ENSMUST00000023225.7	Grina	Grina-201	Known	Known	None	0.0	None	None	None	None
m54284U_191212_053548/48040415/ccs	PacBio_Hippocampus_Rep1	mm10_ERCC_SIRV	chr6	56923849	56882404	-	10	1644	17238	45423	ENSMUSG00000029780.14	ENSMUST00000152447.8	Nt5c3	Nt5c3-208	Known	Known	None	0.30000001192092896	None	None	None	None
m54284U_191109_043049/9962337/ccs	PacBio_Cortex_Rep2	mm10_ERCC_SIRV	chr7	27166742	27158659	-	6	2046	20544	53431	ENSMUSG00000058709.11	ENSMUST00000080058.10	Egln2	Egln2-201	Known	Known	None	0.20000000298023224	None	None	None	None
m54284U_191213_120042/169937441/ccs	PacBio_Hippocampus_Rep2	mm10_ERCC_SIRV	chr13	58402486	58391239	-	16	2660	38915	101143	ENSMUSG00000021546.18	ENSMUST00000043269.13	Hnrnpk	Hnrnpk-201	Known	Known	None	0.25	None	None	None	None
m54284U_191213_120042/10357154/ccs	PacBio_Hippocampus_Rep2	mm10_ERCC_SIRV	chr1	74284681	74279849	-	11	1751	1198	2799	ENSMUSG00000006299.13	ENSMUST00000006462.13	Aamp	Aamp-201	Known	Known	None	0.10000000149011612	None	None	None	None
m54284U_191109_043049/66848921/ccs	PacBio_Cortex_Rep2	mm10_ERCC_SIRV	chrX	94541999	94535476	-	13	2675	52645	137120	ENSMUSG00000025151.16	ENSMUST00000026142.7	Maged1	Maged1-201	Known	Known	None	0.25	None	None	None	None
m54284U_191107_221739/161677686/ccs	PacBio_Cortex_Rep1	mm10_ERCC_SIRV	chr19	18713151	18718428	+	2	1716	50482	132321	ENSMUSG00000047044.7	ENSMUST00000055792.7	D030056L22Rik	D030056L22Rik-201	Known	Known	None	0.3499999940395355	None	None	None	None
m54284U_191107_221739/164299799/ccs	PacBio_Cortex_Rep1	mm10_ERCC_SIRV	chr9	40801274	40805194	+	9	2098	27474	71626	ENSMUSG00000015656.17	ENSMUST00000015800.15	Hspa8	Hspa8-201	Known	Known	None	0.25	None	None	None	None
m54284U_191212_053548/95291891/ccs	PacBio_Hippocampus_Rep1	mm10_ERCC_SIRV	chr11	50210790	50200157	-	8	1995	32833	86084	ENSMUSG00000015837.15	ENSMUST00000102774.10	Sqstm1	Sqstm1-202	Known	Known	None	0.25	None	None	None	None
m54284U_191212_053548/51120968/ccs	PacBio_Hippocampus_Rep1	mm10_ERCC_SIRV	chr6	56923901	56882404	-	9	1641	17238	45422	ENSMUSG00000029780.14	ENSMUST00000031793.7	Nt5c3	Nt5c3-201	Known	Known	None	0.30000001192092896	None	None	None	None
m54284U_191109_043049/180421460/ccs	PacBio_Cortex_Rep2	mm10_ERCC_SIRV	chr17	29032674	29042742	+	6	1941	46909	122009	ENSMUSG00000071172.13	ENSMUST00000130216.2	Srsf3	Srsf3-202	Known	Known	None	0.10000000149011612	None	None	None	None
m54284U_191107_221739/152306062/ccs	PacBio_Cortex_Rep1	mm10_ERCC_SIRV	chr3	88000153	87987536	-	14	3059	8465	22045	ENSMUSG00000004892.13	ENSMUST00000090971.10	Bcan	Bcan-201	Known	Known	None	0.20000000298023224	None	None	None	None
m54284U_191213_120042/170460413/ccs	PacBio_Hippocampus_Rep2	mm10_ERCC_SIRV	chr13	58402485	58391239	-	16	2719	38915	101139	ENSMUSG00000021546.18	ENSMUST00000224182.1	Hnrnpk	Hnrnpk-224	Known	Known	None	0.25	None	None	None	None
m54284U_191213_120042/110232113/ccs	PacBio_Hippocampus_Rep2	mm10_ERCC_SIRV	chr5	33019057	33027964	+	2	1521	13616	35600	ENSMUSG00000018965.11	ENSMUST00000019109.7	Ywhah	Ywhah-201	Known	Known	None	0.10000000149011612	None	None	None	None
m54284U_191213_120042/96601595/ccs	PacBio_Hippocampus_Rep2	mm10_ERCC_SIRV	chr15	76246790	76249905	+	7	1711	43589	111960	ENSMUSG00000022564.7	ENSMUST00000023225.7	Grina	Grina-201	Known	Known	None	0.0	None	None	None	None
m54284U_191109_043049/66913810/ccs	PacBio_Cortex_Rep2	mm10_ERCC_SIRV	chrX	94542005	94535476	-	13	2681	52645	137120	ENSMUSG00000025151.16	ENSMUST00000026142.7	Maged1	Maged1-201	Known	Known	None	0.25	None	None	None	None
m54284U_191107_221739/164366061/ccs	PacBio_Cortex_Rep1	mm10_ERCC_SIRV	chr9	40801274	40805194	+	9	2098	27474	71626	ENSMUSG00000015656.17	ENSMUST00000015800.15	Hspa8	Hspa8-201	Known	Known	None	0.25	None	None	None	None
m54284U_191109_043049/10616960/ccs	PacBio_Cortex_Rep2	mm10_ERCC_SIRV	chr7	27166754	27158659	-	6	2058	20544	53431	ENSMUSG00000058709.11	ENSMUST00000080058.10	Egln2	Egln2-201	Known	Known	None	0.20000000298023224	None	None	None	None
m54284U_191212_053548/63506679/ccs	PacBio_Hippocampus_Rep1	mm10_ERCC_SIRV	chr6	56923910	56882404	-	9	1650	17238	45422	ENSMUSG00000029780.14	ENSMUST00000031793.7	Nt5c3	Nt5c3-201	Known	Known	None	0.30000001192092896	None	None	None	None
m54284U_191109_043049/180551998/ccs	PacBio_Cortex_Rep2	mm10_ERCC_SIRV	chr17	29032674	29042263	+	7	1918	46909	122010	ENSMUSG00000071172.13	ENSMUST00000037776.15	Srsf3	Srsf3-201	Known	Known	None	0.20000000298023224	None	None	None	None
m54284U_191213_120042/97913443/ccs	PacBio_Hippocampus_Rep2	mm10_ERCC_SIRV	chr15	76246790	76249903	+	7	1709	43589	111960	ENSMUSG00000022564.7	ENSMUST00000023225.7	Grina	Grina-201	Known	Known	None	0.0	None	None	None	None
m54284U_191212_053548/95354896/ccs	PacBio_Hippocampus_Rep1	mm10_ERCC_SIRV	chr11	50210791	50200157	-	8	1996	32833	86084	ENSMUSG00000015837.15	ENSMUST00000102774.10	Sqstm1	Sqstm1-202	Known	Known	None	0.25	None	None	None	None
m54284U_191213_120042/170721808/ccs	PacBio_Hippocampus_Rep2	mm10_ERCC_SIRV	chr13	58402484	58391239	-	16	2718	38915	101139	ENSMUSG00000021546.18	ENSMUST00000224182.1	Hnrnpk	Hnrnpk-224	Known	Known	None	0.25	None	None	None	None
m54284U_191212_053548/71371146/ccs	PacBio_Hippocampus_Rep1	mm10_ERCC_SIRV	chr6	56923911	56882404	-	9	1651	17238	45422	ENSMUSG00000029780.14	ENSMUST00000031793.7	Nt5c3	Nt5c3-201	Known	Known	None	0.30000001192092896	None	None	None	None
m54284U_191107_221739/164366560/ccs	PacBio_Cortex_Rep1	mm10_ERCC_SIRV	chr9	40801274	40805196	+	9	2100	27474	71626	ENSMUSG00000015656.17	ENSMUST00000015800.15	Hspa8	Hspa8-201	Known	Known	None	0.25	None	None	None	None
m54284U_191213_120042/11077756/ccs	PacBio_Hippocampus_Rep2	mm10_ERCC_SIRV	chr1	74284712	74279849	-	11	1782	1198	2799	ENSMUSG00000006299.13	ENSMUST00000006462.13	Aamp	Aamp-201	Known	Known	None	0.10000000149011612	None	None	None	None
m54284U_191109_043049/66914701/ccs	PacBio_Cortex_Rep2	mm10_ERCC_SIRV	chrX	94542019	94535476	-	13	2701	52645	137120	ENSMUSG00000025151.16	ENSMUST00000026142.7	Maged1	Maged1-201	Known	Known	None	0.25	None	None	None	None
m54284U_191212_053548/7472289/ccs	PacBio_Hippocampus_Rep1	mm10_ERCC_SIRV	chr19	18713151	18718428	+	2	1708	50482	132320	ENSMUSG00000047044.7	ENSMUST00000062753.2	D030056L22Rik	D030056L22Rik-202	Known	Known	None	0.3499999940395355	None	None	None	None
m54284U_191109_043049/10749172/ccs	PacBio_Cortex_Rep2	mm10_ERCC_SIRV	chr7	27166762	27158659	-	6	2066	20544	53431	ENSMUSG00000058709.11	ENSMUST00000080058.10	Egln2	Egln2-201	Known	Known	None	0.20000000298023224	None	None	None	None
m54284U_191107_221739/154206257/ccs	PacBio_Cortex_Rep1	mm10_ERCC_SIRV	chr3	87994537	87987536	-	8	1877	8465	236235	ENSMUSG00000004892.13	ENCODEMT000236235	Bcan	ENCODEMT000236235	Known	ISM	Suffix	0.20000000298023224	None	None	None	None
m54284U_191213_120042/170920477/ccs	PacBio_Hippocampus_Rep2	mm10_ERCC_SIRV	chr13	58402486	58391239	-	16	2660	38915	101143	ENSMUSG00000021546.18	ENSMUST00000043269.13	Hnrnpk	Hnrnpk-201	Known	Known	None	0.25	None	None	None	None
m54284U_191212_053548/71763855/ccs	PacBio_Hippocampus_Rep1	mm10_ERCC_SIRV	chr6	56923893	56882404	-	9	1633	17238	45422	ENSMUSG00000029780.14	ENSMUST00000031793.7	Nt5c3	Nt5c3-201	Known	Known	None	0.30000001192092896	None	None	None	None
m54284U_191213_120042/100336240/ccs	PacBio_Hippocampus_Rep2	mm10_ERCC_SIRV	chr15	76246790	76249902	+	7	1708	43589	111960	ENSMUSG00000022564.7	ENSMUST00000023225.7	Grina	Grina-201	Known	Known	None	0.0	None	None	None	None
m54284U_191107_221739/164430143/ccs	PacBio_Cortex_Rep1	mm10_ERCC_SIRV	chr9	40801274	40805196	+	9	2100	27474	71626	ENSMUSG00000015656.17	ENSMUST00000015800.15	Hspa8	Hspa8-201	Known	Known	None	0.25	None	None	None	None
m54284U_191212_053548/655423/ccs	PacBio_Hippocampus_Rep1	mm10_ERCC_SIRV	chr17	29032674	29042737	+	6	1936	46909	122009	ENSMUSG00000071172.13	ENSMUST00000130216.2	Srsf3	Srsf3-202	Known	Known	None	0.25	None	None	None	None
m54284U_191212_053548/95357379/ccs	PacBio_Hippocampus_Rep1	mm10_ERCC_SIRV	chr11	50210722	50200157	-	8	1927	32833	86084	ENSMUSG00000015837.15	ENSMUST00000102774.10	Sqstm1	Sqstm1-202	Known	Known	None	0.25	None	None	None	None
m54284U_191213_120042/170920695/ccs	PacBio_Hippocampus_Rep2	mm10_ERCC_SIRV	chr13	58402146	58391239	-	16	2709	38915	101141	ENSMUSG00000021546.18	ENSMUST00000225674.1	Hnrnpk	Hnrnpk-232	Known	Known	None	0.25	None	None	None	None
m54284U_191212_053548/73140247/ccs	PacBio_Hippocampus_Rep1	mm10_ERCC_SIRV	chr6	56923891	56882404	-	10	1686	17238	45423	ENSMUSG00000029780.14	ENSMUST00000152447.8	Nt5c3	Nt5c3-208	Known	Known	None	0.30000001192092896	None	None	None	None
m54284U_191109_043049/67045553/ccs	PacBio_Cortex_Rep2	mm10_ERCC_SIRV	chrX	94542022	94535476	-	13	2698	52645	137120	ENSMUSG00000025151.16	ENSMUST00000026142.7	Maged1	Maged1-201	Known	Known	None	0.25	None	None	None	None
m54284U_191213_120042/110888044/ccs	PacBio_Hippocampus_Rep2	mm10_ERCC_SIRV	chr5	33019057	33027932	+	2	1489	13616	35600	ENSMUSG00000018965.11	ENSMUST00000019109.7	Ywhah	Ywhah-201	Known	Known	None	0.550000011920929	None	None	None	None
m54284U_191109_043049/10880139/ccs	PacBio_Cortex_Rep2	mm10_ERCC_SIRV	chr7	27166761	27158659	-	6	2065	20544	53431	ENSMUSG00000058709.11	ENSMUST00000080058.10	Egln2	Egln2-201	Known	Known	None	0.20000000298023224	None	None	None	None
m54284U_191212_053548/95422009/ccs	PacBio_Hippocampus_Rep1	mm10_ERCC_SIRV	chr11	50210790	50200157	-	8	1990	32833	237422	ENSMUSG00000015837.15	ENCODEMT000237422	Sqstm1	ENCODEMT000237422	Known	NNC	None	0.25	None	None	None	None
m54284U_191107_221739/164432578/ccs	PacBio_Cortex_Rep1	mm10_ERCC_SIRV	chr9	40801274	40805172	+	9	2076	27474	71626	ENSMUSG00000015656.17	ENSMUST00000015800.15	Hspa8	Hspa8-201	Known	Known	None	0.6000000238418579	None	None	None	None
m54284U_191213_120042/101451483/ccs	PacBio_Hippocampus_Rep2	mm10_ERCC_SIRV	chr15	76246790	76249905	+	7	1711	43589	111960	ENSMUSG00000022564.7	ENSMUST00000023225.7	Grina	Grina-201	Known	Known	None	0.0	None	None	None	None
m54284U_191212_053548/2162972/ccs	PacBio_Hippocampus_Rep1	mm10_ERCC_SIRV	chr17	29032674	29043366	+	6	2565	46909	122009	ENSMUSG00000071172.13	ENSMUST00000130216.2	Srsf3	Srsf3-202	Known	Known	None	0.30000001192092896	None	None	None	None
m54284U_191107_221739/154928376/ccs	PacBio_Cortex_Rep1	mm10_ERCC_SIRV	chr3	88000155	87987536	-	14	3061	8465	22045	ENSMUSG00000004892.13	ENSMUST00000090971.10	Bcan	Bcan-201	Known	Known	None	0.20000000298023224	None	None	None	None
