## supplemental tables for "A technology-agnostic long-read analysis pipeline for transcriptome discovery and quantification": S3_PacBio_Brain_talon_read_annot.tsv (part 467 of 2562)

read_name	dataset	genome_build	chrom	read_start	read_end	strand	n_exons	read_length	gene_ID	transcript_ID	annot_gene_id	annot_transcript_id	annot_gene_name	annot_transcript_name	gene_novelty	transcript_novelty	ISM_subtype	fraction_As	custom_label	allelic_label	start_support	end_support
m54284U_191213_120042/171313043/ccs	PacBio_Hippocampus_Rep2	mm10_ERCC_SIRV	chr13	58402484	58391239	-	16	2658	38915	101143	ENSMUSG00000021546.18	ENSMUST00000043269.13	Hnrnpk	Hnrnpk-201	Known	Known	None	0.25	None	None	None	None
m54284U_191213_120042/11404849/ccs	PacBio_Hippocampus_Rep2	mm10_ERCC_SIRV	chr1	74284673	74279849	-	11	1746	1198	2801	ENSMUSG00000006299.13	ENSMUST00000178235.7	Aamp	Aamp-202	Known	Known	None	0.10000000149011612	None	None	None	None
m54284U_191212_053548/74449838/ccs	PacBio_Hippocampus_Rep1	mm10_ERCC_SIRV	chr6	56923850	56882404	-	10	1645	17238	45423	ENSMUSG00000029780.14	ENSMUST00000152447.8	Nt5c3	Nt5c3-208	Known	Known	None	0.30000001192092896	None	None	None	None
m54284U_191213_120042/23988578/ccs	PacBio_Hippocampus_Rep2	mm10_ERCC_SIRV	chr19	18713152	18718428	+	2	1718	50482	132320	ENSMUSG00000047044.7	ENSMUST00000062753.2	D030056L22Rik	D030056L22Rik-202	Known	Known	None	0.3499999940395355	None	None	None	None
m54284U_191109_043049/67242159/ccs	PacBio_Cortex_Rep2	mm10_ERCC_SIRV	chrX	94541990	94535476	-	13	2666	52645	137120	ENSMUSG00000025151.16	ENSMUST00000026142.7	Maged1	Maged1-201	Known	Known	None	0.25	None	None	None	None
m54284U_191109_043049/10880665/ccs	PacBio_Cortex_Rep2	mm10_ERCC_SIRV	chr7	27166754	27158659	-	6	2058	20544	53431	ENSMUSG00000058709.11	ENSMUST00000080058.10	Egln2	Egln2-201	Known	Known	None	0.20000000298023224	None	None	None	None
m54284U_191107_221739/164432686/ccs	PacBio_Cortex_Rep1	mm10_ERCC_SIRV	chr9	40801274	40805196	+	9	2100	27474	71626	ENSMUSG00000015656.17	ENSMUST00000015800.15	Hspa8	Hspa8-201	Known	Known	None	0.25	None	None	None	None
m54284U_191213_120042/171705352/ccs	PacBio_Hippocampus_Rep2	mm10_ERCC_SIRV	chr13	58402487	58391239	-	16	2661	38915	101143	ENSMUSG00000021546.18	ENSMUST00000043269.13	Hnrnpk	Hnrnpk-201	Known	Known	None	0.25	None	None	None	None
m54284U_191213_120042/102498952/ccs	PacBio_Hippocampus_Rep2	mm10_ERCC_SIRV	chr15	76246790	76249905	+	7	1711	43589	111960	ENSMUSG00000022564.7	ENSMUST00000023225.7	Grina	Grina-201	Known	Known	None	0.0	None	None	None	None
m54284U_191212_053548/3081880/ccs	PacBio_Hippocampus_Rep1	mm10_ERCC_SIRV	chr17	29032674	29042737	+	6	1936	46909	122009	ENSMUSG00000071172.13	ENSMUST00000130216.2	Srsf3	Srsf3-202	Known	Known	None	0.25	None	None	None	None
m54284U_191212_053548/77072866/ccs	PacBio_Hippocampus_Rep1	mm10_ERCC_SIRV	chr6	56923856	56882404	-	9	1596	17238	45422	ENSMUSG00000029780.14	ENSMUST00000031793.7	Nt5c3	Nt5c3-201	Known	Known	None	0.30000001192092896	None	None	None	None
m54284U_191213_120042/171966883/ccs	PacBio_Hippocampus_Rep2	mm10_ERCC_SIRV	chr13	58402131	58391239	-	16	2632	38915	235830	ENSMUSG00000021546.18	ENCODEMT000235830	Hnrnpk	ENCODEMT000235830	Known	NIC	None	0.25	None	None	None	None
m54284U_191107_221739/164497371/ccs	PacBio_Cortex_Rep1	mm10_ERCC_SIRV	chr9	40801274	40805198	+	9	2102	27474	71626	ENSMUSG00000015656.17	ENSMUST00000015800.15	Hspa8	Hspa8-201	Known	Known	None	0.25	None	None	None	None
m54284U_191212_053548/95422928/ccs	PacBio_Hippocampus_Rep1	mm10_ERCC_SIRV	chr11	50210790	50200157	-	8	1995	32833	86084	ENSMUSG00000015837.15	ENSMUST00000102774.10	Sqstm1	Sqstm1-202	Known	Known	None	0.25	None	None	None	None
m54284U_191109_043049/67307887/ccs	PacBio_Cortex_Rep2	mm10_ERCC_SIRV	chrX	94542005	94535476	-	13	2681	52645	137120	ENSMUSG00000025151.16	ENSMUST00000026142.7	Maged1	Maged1-201	Known	Known	None	0.25	None	None	None	None
m54284U_191109_043049/11667207/ccs	PacBio_Cortex_Rep2	mm10_ERCC_SIRV	chr7	27166754	27158659	-	6	2058	20544	53431	ENSMUSG00000058709.11	ENSMUST00000080058.10	Egln2	Egln2-201	Known	Known	None	0.20000000298023224	None	None	None	None
m54284U_191107_221739/159713761/ccs	PacBio_Cortex_Rep1	mm10_ERCC_SIRV	chr3	87996485	87987533	-	10	2389	8465	236306	ENSMUSG00000004892.13	ENCODEMT000236306	Bcan	ENCODEMT000236306	Known	ISM	Suffix	0.20000000298023224	None	None	None	None
m54284U_191213_120042/110952549/ccs	PacBio_Hippocampus_Rep2	mm10_ERCC_SIRV	chr5	33019057	33027962	+	2	1519	13616	35600	ENSMUSG00000018965.11	ENSMUST00000019109.7	Ywhah	Ywhah-201	Known	Known	None	0.10000000149011612	None	None	None	None
m54284U_191213_120042/105515275/ccs	PacBio_Hippocampus_Rep2	mm10_ERCC_SIRV	chr15	76246822	76249907	+	6	1835	43589	236835	ENSMUSG00000022564.7	ENCODEMT000236835	Grina	ENCODEMT000236835	Known	NIC	None	0.0	None	None	None	None
m54284U_191212_053548/78053661/ccs	PacBio_Hippocampus_Rep1	mm10_ERCC_SIRV	chr6	56923902	56882404	-	10	1697	17238	45423	ENSMUSG00000029780.14	ENSMUST00000152447.8	Nt5c3	Nt5c3-208	Known	Known	None	0.30000001192092896	None	None	None	None
m54284U_191213_120042/12061244/ccs	PacBio_Hippocampus_Rep2	mm10_ERCC_SIRV	chr1	74284660	74279849	-	11	1730	1198	2799	ENSMUSG00000006299.13	ENSMUST00000006462.13	Aamp	Aamp-201	Known	Known	None	0.10000000149011612	None	None	None	None
m54284U_191212_053548/3343139/ccs	PacBio_Hippocampus_Rep1	mm10_ERCC_SIRV	chr17	29032674	29042094	+	6	1293	46909	122009	ENSMUSG00000071172.13	ENSMUST00000130216.2	Srsf3	Srsf3-202	Known	Known	None	0.3499999940395355	None	None	None	None
m54284U_191107_221739/164497478/ccs	PacBio_Cortex_Rep1	mm10_ERCC_SIRV	chr9	40801274	40805197	+	9	2101	27474	71626	ENSMUSG00000015656.17	ENSMUST00000015800.15	Hspa8	Hspa8-201	Known	Known	None	0.20000000298023224	None	None	None	None
m54284U_191213_120042/172100277/ccs	PacBio_Hippocampus_Rep2	mm10_ERCC_SIRV	chr13	58394672	58391239	-	7	1796	38915	235857	ENSMUSG00000021546.18	ENCODEMT000235857	Hnrnpk	ENCODEMT000235857	Known	ISM	Suffix	0.25	None	None	None	None
m54284U_191213_120042/30214324/ccs	PacBio_Hippocampus_Rep2	mm10_ERCC_SIRV	chr19	18713153	18718428	+	2	1717	50482	132320	ENSMUSG00000047044.7	ENSMUST00000062753.2	D030056L22Rik	D030056L22Rik-202	Known	Known	None	0.3499999940395355	None	None	None	None
m54284U_191109_043049/67372381/ccs	PacBio_Cortex_Rep2	mm10_ERCC_SIRV	chrX	94541992	94535476	-	13	2668	52645	137120	ENSMUSG00000025151.16	ENSMUST00000026142.7	Maged1	Maged1-201	Known	Known	None	0.25	None	None	None	None
m54284U_191109_043049/11928337/ccs	PacBio_Cortex_Rep2	mm10_ERCC_SIRV	chr7	27166753	27158659	-	6	2057	20544	53431	ENSMUSG00000058709.11	ENSMUST00000080058.10	Egln2	Egln2-201	Known	Known	None	0.20000000298023224	None	None	None	None
m54284U_191107_221739/164560980/ccs	PacBio_Cortex_Rep1	mm10_ERCC_SIRV	chr9	40801274	40805196	+	9	2100	27474	71626	ENSMUSG00000015656.17	ENSMUST00000015800.15	Hspa8	Hspa8-201	Known	Known	None	0.25	None	None	None	None
m54284U_191212_053548/78973137/ccs	PacBio_Hippocampus_Rep1	mm10_ERCC_SIRV	chr6	56923850	56882404	-	9	1590	17238	45422	ENSMUSG00000029780.14	ENSMUST00000031793.7	Nt5c3	Nt5c3-201	Known	Known	None	0.30000001192092896	None	None	None	None
m54284U_191107_221739/162531252/ccs	PacBio_Cortex_Rep1	mm10_ERCC_SIRV	chr3	88000171	87987536	-	14	3077	8465	22045	ENSMUSG00000004892.13	ENSMUST00000090971.10	Bcan	Bcan-201	Known	Known	None	0.20000000298023224	None	None	None	None
m54284U_191213_120042/172296051/ccs	PacBio_Hippocampus_Rep2	mm10_ERCC_SIRV	chr13	58402146	58391239	-	16	2647	38915	235830	ENSMUSG00000021546.18	ENCODEMT000235830	Hnrnpk	ENCODEMT000235830	Known	NIC	None	0.25	None	None	None	None
m54284U_191212_053548/95619560/ccs	PacBio_Hippocampus_Rep1	mm10_ERCC_SIRV	chr11	50202976	50200206	-	3	1053	32833	235674	ENSMUSG00000015837.15	ENCODEMT000235674	Sqstm1	ENCODEMT000235674	Known	ISM	Suffix	0.25	None	None	None	None
m54284U_191213_120042/113706071/ccs	PacBio_Hippocampus_Rep2	mm10_ERCC_SIRV	chr15	76246790	76249904	+	7	1710	43589	111960	ENSMUSG00000022564.7	ENSMUST00000023225.7	Grina	Grina-201	Known	Known	None	0.0	None	None	None	None
m54284U_191212_053548/4590284/ccs	PacBio_Hippocampus_Rep1	mm10_ERCC_SIRV	chr17	29032674	29042888	+	6	2087	46909	122009	ENSMUSG00000071172.13	ENSMUST00000130216.2	Srsf3	Srsf3-202	Known	Known	None	0.44999998807907104	None	None	None	None
m54284U_191107_221739/164563761/ccs	PacBio_Cortex_Rep1	mm10_ERCC_SIRV	chr9	40801274	40805197	+	9	2101	27474	71626	ENSMUSG00000015656.17	ENSMUST00000015800.15	Hspa8	Hspa8-201	Known	Known	None	0.20000000298023224	None	None	None	None
m54284U_191109_043049/12452397/ccs	PacBio_Cortex_Rep2	mm10_ERCC_SIRV	chr7	27166755	27158659	-	6	2059	20544	53431	ENSMUSG00000058709.11	ENSMUST00000080058.10	Egln2	Egln2-201	Known	Known	None	0.20000000298023224	None	None	None	None
m54284U_191109_043049/67436953/ccs	PacBio_Cortex_Rep2	mm10_ERCC_SIRV	chrX	94542077	94535476	-	13	2753	52645	137120	ENSMUSG00000025151.16	ENSMUST00000026142.7	Maged1	Maged1-201	Known	Known	None	0.25	None	None	None	None
m54284U_191212_053548/79104719/ccs	PacBio_Hippocampus_Rep1	mm10_ERCC_SIRV	chr6	56923901	56882404	-	10	1696	17238	45423	ENSMUSG00000029780.14	ENSMUST00000152447.8	Nt5c3	Nt5c3-208	Known	Known	None	0.30000001192092896	None	None	None	None
m54284U_191213_120042/172951342/ccs	PacBio_Hippocampus_Rep2	mm10_ERCC_SIRV	chr13	58402116	58391239	-	16	2679	38915	101141	ENSMUSG00000021546.18	ENSMUST00000225674.1	Hnrnpk	Hnrnpk-232	Known	Known	None	0.25	None	None	None	None
m54284U_191107_221739/164626827/ccs	PacBio_Cortex_Rep1	mm10_ERCC_SIRV	chr9	40801274	40805197	+	9	2101	27474	71626	ENSMUSG00000015656.17	ENSMUST00000015800.15	Hspa8	Hspa8-201	Known	Known	None	0.20000000298023224	None	None	None	None
m54284U_191213_120042/125764338/ccs	PacBio_Hippocampus_Rep2	mm10_ERCC_SIRV	chr5	33019057	33027960	+	2	1517	13616	35600	ENSMUSG00000018965.11	ENSMUST00000019109.7	Ywhah	Ywhah-201	Known	Known	None	0.15000000596046448	None	None	None	None
m54284U_191213_120042/14157266/ccs	PacBio_Hippocampus_Rep2	mm10_ERCC_SIRV	chr1	74284703	74279849	-	11	1761	1198	2799	ENSMUSG00000006299.13	ENSMUST00000006462.13	Aamp	Aamp-201	Known	Known	None	0.10000000149011612	None	None	None	None
m54284U_191213_120042/117181024/ccs	PacBio_Hippocampus_Rep2	mm10_ERCC_SIRV	chr15	76246790	76249905	+	7	1711	43589	111960	ENSMUSG00000022564.7	ENSMUST00000023225.7	Grina	Grina-201	Known	Known	None	0.0	None	None	None	None
m54284U_191212_053548/5180021/ccs	PacBio_Hippocampus_Rep1	mm10_ERCC_SIRV	chr17	29032674	29042742	+	6	1941	46909	122009	ENSMUSG00000071172.13	ENSMUST00000130216.2	Srsf3	Srsf3-202	Known	Known	None	0.10000000149011612	None	None	None	None
m54284U_191212_053548/79235333/ccs	PacBio_Hippocampus_Rep1	mm10_ERCC_SIRV	chr6	56923918	56882400	-	10	1702	17238	237396	ENSMUSG00000029780.14	ENCODEMT000237396	Nt5c3	ENCODEMT000237396	Known	NIC	None	0.30000001192092896	None	None	None	None
m54284U_191213_120042/173410432/ccs	PacBio_Hippocampus_Rep2	mm10_ERCC_SIRV	chr13	58402501	58391239	-	16	2675	38915	101143	ENSMUSG00000021546.18	ENSMUST00000043269.13	Hnrnpk	Hnrnpk-201	Known	Known	None	0.25	None	None	None	None
m54284U_191107_221739/44500870/ccs	PacBio_Cortex_Rep1	mm10_ERCC_SIRV	chr19	18713159	18718426	+	2	1709	50482	132320	ENSMUSG00000047044.7	ENSMUST00000062753.2	D030056L22Rik	D030056L22Rik-202	Known	Known	None	0.25	None	None	None	None
m54284U_191107_221739/165610342/ccs	PacBio_Cortex_Rep1	mm10_ERCC_SIRV	chr3	88000166	87987536	-	14	3072	8465	22045	ENSMUSG00000004892.13	ENSMUST00000090971.10	Bcan	Bcan-201	Known	Known	None	0.20000000298023224	None	None	None	None
m54284U_191109_043049/67439026/ccs	PacBio_Cortex_Rep2	mm10_ERCC_SIRV	chrX	94542045	94535476	-	13	2721	52645	137120	ENSMUSG00000025151.16	ENSMUST00000026142.7	Maged1	Maged1-201	Known	Known	None	0.25	None	None	None	None
m54284U_191109_043049/14681190/ccs	PacBio_Cortex_Rep2	mm10_ERCC_SIRV	chr7	27166778	27158659	-	6	2082	20544	53431	ENSMUSG00000058709.11	ENSMUST00000080058.10	Egln2	Egln2-201	Known	Known	None	0.20000000298023224	None	None	None	None
m54284U_191212_053548/95944827/ccs	PacBio_Hippocampus_Rep1	mm10_ERCC_SIRV	chr11	50202890	50200157	-	2	2515	32833	86088	ENSMUSG00000015837.15	ENSMUST00000147846.1	Sqstm1	Sqstm1-206	Known	Known	None	0.25	None	None	None	None
m54284U_191107_221739/164627023/ccs	PacBio_Cortex_Rep1	mm10_ERCC_SIRV	chr9	40801274	40805197	+	9	2101	27474	71626	ENSMUSG00000015656.17	ENSMUST00000015800.15	Hspa8	Hspa8-201	Known	Known	None	0.20000000298023224	None	None	None	None
m54284U_191212_053548/82641347/ccs	PacBio_Hippocampus_Rep1	mm10_ERCC_SIRV	chr6	56923894	56882404	-	9	1634	17238	45422	ENSMUSG00000029780.14	ENSMUST00000031793.7	Nt5c3	Nt5c3-201	Known	Known	None	0.30000001192092896	None	None	None	None
m54284U_191213_120042/173474690/ccs	PacBio_Hippocampus_Rep2	mm10_ERCC_SIRV	chr13	58402500	58391239	-	16	2674	38915	101143	ENSMUSG00000021546.18	ENSMUST00000043269.13	Hnrnpk	Hnrnpk-201	Known	Known	None	0.25	None	None	None	None
m54284U_191212_053548/7407735/ccs	PacBio_Hippocampus_Rep1	mm10_ERCC_SIRV	chr17	29032674	29042888	+	6	2087	46909	122009	ENSMUSG00000071172.13	ENSMUST00000130216.2	Srsf3	Srsf3-202	Known	Known	None	0.44999998807907104	None	None	None	None
m54284U_191109_043049/67570380/ccs	PacBio_Cortex_Rep2	mm10_ERCC_SIRV	chrX	94542012	94535476	-	13	2688	52645	137120	ENSMUSG00000025151.16	ENSMUST00000026142.7	Maged1	Maged1-201	Known	Known	None	0.25	None	None	None	None
m54284U_191107_221739/164627186/ccs	PacBio_Cortex_Rep1	mm10_ERCC_SIRV	chr9	40801274	40805194	+	9	2098	27474	71626	ENSMUSG00000015656.17	ENSMUST00000015800.15	Hspa8	Hspa8-201	Known	Known	None	0.25	None	None	None	None
m54284U_191107_221739/166790072/ccs	PacBio_Cortex_Rep1	mm10_ERCC_SIRV	chr3	88000203	87987536	-	14	3109	8465	22045	ENSMUSG00000004892.13	ENSMUST00000090971.10	Bcan	Bcan-201	Known	Known	None	0.20000000298023224	None	None	None	None
m54284U_191212_053548/84148921/ccs	PacBio_Hippocampus_Rep1	mm10_ERCC_SIRV	chr6	56923931	56882404	-	9	1671	17238	45422	ENSMUSG00000029780.14	ENSMUST00000031793.7	Nt5c3	Nt5c3-201	Known	Known	None	0.30000001192092896	None	None	None	None
m54284U_191109_043049/15533136/ccs	PacBio_Cortex_Rep2	mm10_ERCC_SIRV	chr7	27166754	27158659	-	6	2058	20544	53431	ENSMUSG00000058709.11	ENSMUST00000080058.10	Egln2	Egln2-201	Known	Known	None	0.20000000298023224	None	None	None	None
m54284U_191213_120042/128584256/ccs	PacBio_Hippocampus_Rep2	mm10_ERCC_SIRV	chr15	76246790	76249909	+	7	1715	43589	111960	ENSMUSG00000022564.7	ENSMUST00000023225.7	Grina	Grina-201	Known	Known	None	0.0	None	None	None	None
m54284U_191212_053548/95945000/ccs	PacBio_Hippocampus_Rep1	mm10_ERCC_SIRV	chr11	50207633	50200157	-	6	1551	32833	235667	ENSMUSG00000015837.15	ENCODEMT000235667	Sqstm1	ENCODEMT000235667	Known	ISM	Suffix	0.25	None	None	None	None
m54284U_191213_120042/173671552/ccs	PacBio_Hippocampus_Rep2	mm10_ERCC_SIRV	chr13	58402121	58391239	-	15	2536	38915	235850	ENSMUSG00000021546.18	ENCODEMT000235850	Hnrnpk	ENCODEMT000235850	Known	NIC	None	0.25	None	None	None	None
m54284U_191107_221739/164627578/ccs	PacBio_Cortex_Rep1	mm10_ERCC_SIRV	chr9	40801274	40805199	+	9	2103	27474	71626	ENSMUSG00000015656.17	ENSMUST00000015800.15	Hspa8	Hspa8-201	Known	Known	None	0.25	None	None	None	None
m54284U_191213_120042/127927936/ccs	PacBio_Hippocampus_Rep2	mm10_ERCC_SIRV	chr5	33019057	33027963	+	2	1520	13616	35600	ENSMUSG00000018965.11	ENSMUST00000019109.7	Ywhah	Ywhah-201	Known	Known	None	0.10000000149011612	None	None	None	None
m54284U_191212_053548/12058889/ccs	PacBio_Hippocampus_Rep1	mm10_ERCC_SIRV	chr17	29032674	29042110	+	6	1309	46909	122009	ENSMUSG00000071172.13	ENSMUST00000130216.2	Srsf3	Srsf3-202	Known	Known	None	0.15000000596046448	None	None	None	None
m54284U_191109_043049/67698928/ccs	PacBio_Cortex_Rep2	mm10_ERCC_SIRV	chrX	94542022	94535476	-	13	2698	52645	137120	ENSMUSG00000025151.16	ENSMUST00000026142.7	Maged1	Maged1-201	Known	Known	None	0.25	None	None	None	None
m54284U_191107_221739/126159522/ccs	PacBio_Cortex_Rep1	mm10_ERCC_SIRV	chr19	18713159	18718427	+	2	1710	50482	132320	ENSMUSG00000047044.7	ENSMUST00000062753.2	D030056L22Rik	D030056L22Rik-202	Known	Known	None	0.30000001192092896	None	None	None	None
m54284U_191213_120042/14550933/ccs	PacBio_Hippocampus_Rep2	mm10_ERCC_SIRV	chr1	74284662	74279849	-	11	1732	1198	2799	ENSMUSG00000006299.13	ENSMUST00000006462.13	Aamp	Aamp-201	Known	Known	None	0.10000000149011612	None	None	None	None
m54284U_191212_053548/87951645/ccs	PacBio_Hippocampus_Rep1	mm10_ERCC_SIRV	chr6	56923856	56882404	-	9	1596	17238	45422	ENSMUSG00000029780.14	ENSMUST00000031793.7	Nt5c3	Nt5c3-201	Known	Known	None	0.30000001192092896	None	None	None	None
m54284U_191213_120042/173934171/ccs	PacBio_Hippocampus_Rep2	mm10_ERCC_SIRV	chr13	58402139	58391239	-	16	2702	38915	101141	ENSMUSG00000021546.18	ENSMUST00000225674.1	Hnrnpk	Hnrnpk-232	Known	Known	None	0.25	None	None	None	None
m54284U_191107_221739/167708714/ccs	PacBio_Cortex_Rep1	mm10_ERCC_SIRV	chr3	88000322	87987533	-	13	3027	8465	236305	ENSMUSG00000004892.13	ENCODEMT000236305	Bcan	ENCODEMT000236305	Known	NIC	None	0.20000000298023224	None	None	None	None
m54284U_191107_221739/164627784/ccs	PacBio_Cortex_Rep1	mm10_ERCC_SIRV	chr9	40801274	40805198	+	9	2102	27474	71626	ENSMUSG00000015656.17	ENSMUST00000015800.15	Hspa8	Hspa8-201	Known	Known	None	0.25	None	None	None	None
m54284U_191213_120042/132973418/ccs	PacBio_Hippocampus_Rep2	mm10_ERCC_SIRV	chr15	76246790	76249912	+	7	1718	43589	111960	ENSMUSG00000022564.7	ENSMUST00000023225.7	Grina	Grina-201	Known	Known	None	0.05000000074505806	None	None	None	None
m54284U_191109_043049/15534399/ccs	PacBio_Cortex_Rep2	mm10_ERCC_SIRV	chr7	27166755	27158659	-	6	2059	20544	53431	ENSMUSG00000058709.11	ENSMUST00000080058.10	Egln2	Egln2-201	Known	Known	None	0.20000000298023224	None	None	None	None
m54284U_191212_053548/96010390/ccs	PacBio_Hippocampus_Rep1	mm10_ERCC_SIRV	chr11	50210833	50200157	-	8	2038	32833	86084	ENSMUSG00000015837.15	ENSMUST00000102774.10	Sqstm1	Sqstm1-202	Known	Known	None	0.25	None	None	None	None
m54284U_191212_053548/13632955/ccs	PacBio_Hippocampus_Rep1	mm10_ERCC_SIRV	chr17	29032674	29042888	+	6	2087	46909	122009	ENSMUSG00000071172.13	ENSMUST00000130216.2	Srsf3	Srsf3-202	Known	Known	None	0.44999998807907104	None	None	None	None
m54284U_191212_053548/88146737/ccs	PacBio_Hippocampus_Rep1	mm10_ERCC_SIRV	chr6	56923906	56882404	-	10	1708	17238	45423	ENSMUSG00000029780.14	ENSMUST00000152447.8	Nt5c3	Nt5c3-208	Known	Known	None	0.30000001192092896	None	None	None	None
m54284U_191109_043049/67830114/ccs	PacBio_Cortex_Rep2	mm10_ERCC_SIRV	chrX	94541990	94535476	-	13	2666	52645	137120	ENSMUSG00000025151.16	ENSMUST00000026142.7	Maged1	Maged1-201	Known	Known	None	0.25	None	None	None	None
m54284U_191213_120042/174261603/ccs	PacBio_Hippocampus_Rep2	mm10_ERCC_SIRV	chr13	58402119	58391239	-	16	2620	38915	235830	ENSMUSG00000021546.18	ENCODEMT000235830	Hnrnpk	ENCODEMT000235830	Known	NIC	None	0.25	None	None	None	None
m54284U_191212_053548/90701942/ccs	PacBio_Hippocampus_Rep1	mm10_ERCC_SIRV	chr6	56923850	56882404	-	10	1636	17238	237423	ENSMUSG00000029780.14	ENCODEMT000237423	Nt5c3	ENCODEMT000237423	Known	NNC	None	0.30000001192092896	None	None	None	None
m54284U_191107_221739/164627810/ccs	PacBio_Cortex_Rep1	mm10_ERCC_SIRV	chr9	40801274	40805194	+	9	2098	27474	71626	ENSMUSG00000015656.17	ENSMUST00000015800.15	Hspa8	Hspa8-201	Known	Known	None	0.25	None	None	None	None
m54284U_191213_120042/136905370/ccs	PacBio_Hippocampus_Rep2	mm10_ERCC_SIRV	chr15	76246790	76249904	+	7	1710	43589	111960	ENSMUSG00000022564.7	ENSMUST00000023225.7	Grina	Grina-201	Known	Known	None	0.0	None	None	None	None
m54284U_191213_120042/174721617/ccs	PacBio_Hippocampus_Rep2	mm10_ERCC_SIRV	chr13	58402465	58391239	-	16	2639	38915	101143	ENSMUSG00000021546.18	ENSMUST00000043269.13	Hnrnpk	Hnrnpk-201	Known	Known	None	0.25	None	None	None	None
m54284U_191109_043049/15992553/ccs	PacBio_Cortex_Rep2	mm10_ERCC_SIRV	chr7	27166755	27158659	-	6	2046	20544	53431	ENSMUSG00000058709.11	ENSMUST00000080058.10	Egln2	Egln2-201	Known	Known	None	0.20000000298023224	None	None	None	None
m54284U_191107_221739/168821622/ccs	PacBio_Cortex_Rep1	mm10_ERCC_SIRV	chr3	88000218	87987536	-	14	3124	8465	22045	ENSMUSG00000004892.13	ENSMUST00000090971.10	Bcan	Bcan-201	Known	Known	None	0.20000000298023224	None	None	None	None
m54284U_191109_043049/125175632/ccs	PacBio_Cortex_Rep2	mm10_ERCC_SIRV	chr19	18713159	18718428	+	2	1711	50482	132320	ENSMUSG00000047044.7	ENSMUST00000062753.2	D030056L22Rik	D030056L22Rik-202	Known	Known	None	0.3499999940395355	None	None	None	None
m54284U_191107_221739/164628204/ccs	PacBio_Cortex_Rep1	mm10_ERCC_SIRV	chr9	40801274	40805199	+	9	2103	27474	71626	ENSMUSG00000015656.17	ENSMUST00000015800.15	Hspa8	Hspa8-201	Known	Known	None	0.25	None	None	None	None
m54284U_191109_043049/67963248/ccs	PacBio_Cortex_Rep2	mm10_ERCC_SIRV	chrX	94542019	94535476	-	13	2695	52645	137120	ENSMUSG00000025151.16	ENSMUST00000026142.7	Maged1	Maged1-201	Known	Known	None	0.25	None	None	None	None
m54284U_191213_120042/130091070/ccs	PacBio_Hippocampus_Rep2	mm10_ERCC_SIRV	chr5	33019057	33027962	+	2	1519	13616	35600	ENSMUSG00000018965.11	ENSMUST00000019109.7	Ywhah	Ywhah-201	Known	Known	None	0.10000000149011612	None	None	None	None
m54284U_191212_053548/14549457/ccs	PacBio_Hippocampus_Rep1	mm10_ERCC_SIRV	chr17	29032674	29042888	+	6	2087	46909	122009	ENSMUSG00000071172.13	ENSMUST00000130216.2	Srsf3	Srsf3-202	Known	Known	None	0.44999998807907104	None	None	None	None
m54284U_191212_053548/96012093/ccs	PacBio_Hippocampus_Rep1	mm10_ERCC_SIRV	chr11	50210790	50200157	-	8	1995	32833	86084	ENSMUSG00000015837.15	ENSMUST00000102774.10	Sqstm1	Sqstm1-202	Known	Known	None	0.25	None	None	None	None
m54284U_191212_053548/91489754/ccs	PacBio_Hippocampus_Rep1	mm10_ERCC_SIRV	chr6	56923893	56882404	-	9	1633	17238	45422	ENSMUSG00000029780.14	ENSMUST00000031793.7	Nt5c3	Nt5c3-201	Known	Known	None	0.30000001192092896	None	None	None	None
m54284U_191213_120042/16778316/ccs	PacBio_Hippocampus_Rep2	mm10_ERCC_SIRV	chr1	74284749	74279849	-	11	1819	1198	2799	ENSMUSG00000006299.13	ENSMUST00000006462.13	Aamp	Aamp-201	Known	Known	None	0.10000000149011612	None	None	None	None
m54284U_191213_120042/174917364/ccs	PacBio_Hippocampus_Rep2	mm10_ERCC_SIRV	chr13	58402486	58391239	-	16	2660	38915	101143	ENSMUSG00000021546.18	ENSMUST00000043269.13	Hnrnpk	Hnrnpk-201	Known	Known	None	0.25	None	None	None	None
m54284U_191213_120042/145164385/ccs	PacBio_Hippocampus_Rep2	mm10_ERCC_SIRV	chr15	76246790	76249903	+	7	1709	43589	111960	ENSMUSG00000022564.7	ENSMUST00000023225.7	Grina	Grina-201	Known	Known	None	0.0	None	None	None	None
m54284U_191109_043049/16122814/ccs	PacBio_Cortex_Rep2	mm10_ERCC_SIRV	chr7	27166755	27158659	-	6	2059	20544	53431	ENSMUSG00000058709.11	ENSMUST00000080058.10	Egln2	Egln2-201	Known	Known	None	0.20000000298023224	None	None	None	None
m54284U_191212_053548/91555225/ccs	PacBio_Hippocampus_Rep1	mm10_ERCC_SIRV	chr6	56923911	56882404	-	10	1706	17238	45423	ENSMUSG00000029780.14	ENSMUST00000152447.8	Nt5c3	Nt5c3-208	Known	Known	None	0.30000001192092896	None	None	None	None
m54284U_191213_120042/175180620/ccs	PacBio_Hippocampus_Rep2	mm10_ERCC_SIRV	chr13	58402508	58391239	-	16	2742	38915	101139	ENSMUSG00000021546.18	ENSMUST00000224182.1	Hnrnpk	Hnrnpk-224	Known	Known	None	0.25	None	None	None	None
m54284U_191107_221739/164628518/ccs	PacBio_Cortex_Rep1	mm10_ERCC_SIRV	chr9	40801274	40805196	+	9	2100	27474	71626	ENSMUSG00000015656.17	ENSMUST00000015800.15	Hspa8	Hspa8-201	Known	Known	None	0.25	None	None	None	None
m54284U_191107_221739/171312460/ccs	PacBio_Cortex_Rep1	mm10_ERCC_SIRV	chr3	88000168	87987536	-	14	3074	8465	22045	ENSMUSG00000004892.13	ENSMUST00000090971.10	Bcan	Bcan-201	Known	Known	None	0.20000000298023224	None	None	None	None
m54284U_191109_043049/68028235/ccs	PacBio_Cortex_Rep2	mm10_ERCC_SIRV	chrX	94542019	94535476	-	13	2695	52645	137120	ENSMUSG00000025151.16	ENSMUST00000026142.7	Maged1	Maged1-201	Known	Known	None	0.25	None	None	None	None
m54284U_191212_053548/96076552/ccs	PacBio_Hippocampus_Rep1	mm10_ERCC_SIRV	chr11	50210790	50200157	-	8	1995	32833	86084	ENSMUSG00000015837.15	ENSMUST00000102774.10	Sqstm1	Sqstm1-202	Known	Known	None	0.25	None	None	None	None
m54284U_191212_053548/15467281/ccs	PacBio_Hippocampus_Rep1	mm10_ERCC_SIRV	chr17	29032674	29042742	+	6	1941	46909	122009	ENSMUSG00000071172.13	ENSMUST00000130216.2	Srsf3	Srsf3-202	Known	Known	None	0.10000000149011612	None	None	None	None
m54284U_191213_120042/147064763/ccs	PacBio_Hippocampus_Rep2	mm10_ERCC_SIRV	chr15	76246790	76249912	+	7	1718	43589	111960	ENSMUSG00000022564.7	ENSMUST00000023225.7	Grina	Grina-201	Known	Known	None	0.05000000074505806	None	None	None	None
m54284U_191212_053548/92736076/ccs	PacBio_Hippocampus_Rep1	mm10_ERCC_SIRV	chr6	56923902	56882404	-	9	1642	17238	45422	ENSMUSG00000029780.14	ENSMUST00000031793.7	Nt5c3	Nt5c3-201	Known	Known	None	0.30000001192092896	None	None	None	None
m54284U_191212_053548/42862576/ccs	PacBio_Hippocampus_Rep1	mm10_ERCC_SIRV	chr19	18713159	18718428	+	2	1711	50482	132320	ENSMUSG00000047044.7	ENSMUST00000062753.2	D030056L22Rik	D030056L22Rik-202	Known	Known	None	0.3499999940395355	None	None	None	None
m54284U_191107_221739/164629006/ccs	PacBio_Cortex_Rep1	mm10_ERCC_SIRV	chr9	40801274	40805196	+	9	2100	27474	71626	ENSMUSG00000015656.17	ENSMUST00000015800.15	Hspa8	Hspa8-201	Known	Known	None	0.25	None	None	None	None
m54284U_191213_120042/176621967/ccs	PacBio_Hippocampus_Rep2	mm10_ERCC_SIRV	chr13	58402484	58391239	-	16	2718	38915	101139	ENSMUSG00000021546.18	ENSMUST00000224182.1	Hnrnpk	Hnrnpk-224	Known	Known	None	0.25	None	None	None	None
m54284U_191109_043049/16254207/ccs	PacBio_Cortex_Rep2	mm10_ERCC_SIRV	chr7	27166762	27158659	-	6	2066	20544	53431	ENSMUSG00000058709.11	ENSMUST00000080058.10	Egln2	Egln2-201	Known	Known	None	0.20000000298023224	None	None	None	None
m54284U_191109_043049/68223933/ccs	PacBio_Cortex_Rep2	mm10_ERCC_SIRV	chrX	94542025	94535476	-	13	2701	52645	137120	ENSMUSG00000025151.16	ENSMUST00000026142.7	Maged1	Maged1-201	Known	Known	None	0.25	None	None	None	None
m54284U_191212_053548/96207553/ccs	PacBio_Hippocampus_Rep1	mm10_ERCC_SIRV	chr11	50210790	50200157	-	8	1995	32833	86084	ENSMUSG00000015837.15	ENSMUST00000102774.10	Sqstm1	Sqstm1-202	Known	Known	None	0.25	None	None	None	None
m54284U_191212_053548/15990879/ccs	PacBio_Hippocampus_Rep1	mm10_ERCC_SIRV	chr17	29032674	29042738	+	6	1937	46909	122009	ENSMUSG00000071172.13	ENSMUST00000130216.2	Srsf3	Srsf3-202	Known	Known	None	0.20000000298023224	None	None	None	None
m54284U_191213_120042/18744535/ccs	PacBio_Hippocampus_Rep2	mm10_ERCC_SIRV	chr1	74284642	74279849	-	11	1712	1198	2799	ENSMUSG00000006299.13	ENSMUST00000006462.13	Aamp	Aamp-201	Known	Known	None	0.10000000149011612	None	None	None	None
m54284U_191107_221739/179635729/ccs	PacBio_Cortex_Rep1	mm10_ERCC_SIRV	chr3	88000203	87987536	-	14	3109	8465	22045	ENSMUSG00000004892.13	ENSMUST00000090971.10	Bcan	Bcan-201	Known	Known	None	0.20000000298023224	None	None	None	None
m54284U_191212_053548/93325898/ccs	PacBio_Hippocampus_Rep1	mm10_ERCC_SIRV	chr6	56923862	56882404	-	10	1657	17238	45423	ENSMUSG00000029780.14	ENSMUST00000152447.8	Nt5c3	Nt5c3-208	Known	Known	None	0.30000001192092896	None	None	None	None
m54284U_191107_221739/164693394/ccs	PacBio_Cortex_Rep1	mm10_ERCC_SIRV	chr9	40801274	40805198	+	9	2102	27474	71626	ENSMUSG00000015656.17	ENSMUST00000015800.15	Hspa8	Hspa8-201	Known	Known	None	0.25	None	None	None	None
m54284U_191213_120042/178717017/ccs	PacBio_Hippocampus_Rep2	mm10_ERCC_SIRV	chr13	58402508	58391239	-	16	2682	38915	101143	ENSMUSG00000021546.18	ENSMUST00000043269.13	Hnrnpk	Hnrnpk-201	Known	Known	None	0.25	None	None	None	None
m54284U_191213_120042/136643826/ccs	PacBio_Hippocampus_Rep2	mm10_ERCC_SIRV	chr5	33019057	33027965	+	2	1522	13616	35600	ENSMUSG00000018965.11	ENSMUST00000019109.7	Ywhah	Ywhah-201	Known	Known	None	0.10000000149011612	None	None	None	None
m54284U_191109_043049/68224974/ccs	PacBio_Cortex_Rep2	mm10_ERCC_SIRV	chrX	94542040	94535476	-	13	2716	52645	137120	ENSMUSG00000025151.16	ENSMUST00000026142.7	Maged1	Maged1-201	Known	Known	None	0.25	None	None	None	None
m54284U_191213_120042/148636752/ccs	PacBio_Hippocampus_Rep2	mm10_ERCC_SIRV	chr15	76246790	76249902	+	7	1708	43589	111960	ENSMUSG00000022564.7	ENSMUST00000023225.7	Grina	Grina-201	Known	Known	None	0.0	None	None	None	None
m54284U_191109_043049/16777643/ccs	PacBio_Cortex_Rep2	mm10_ERCC_SIRV	chr7	27166754	27158659	-	6	2058	20544	53431	ENSMUSG00000058709.11	ENSMUST00000080058.10	Egln2	Egln2-201	Known	Known	None	0.20000000298023224	None	None	None	None
m54284U_191107_221739/164759611/ccs	PacBio_Cortex_Rep1	mm10_ERCC_SIRV	chr9	40801274	40805198	+	9	2102	27474	71626	ENSMUSG00000015656.17	ENSMUST00000015800.15	Hspa8	Hspa8-201	Known	Known	None	0.25	None	None	None	None
m54284U_191213_120042/179044371/ccs	PacBio_Hippocampus_Rep2	mm10_ERCC_SIRV	chr13	58402087	58391239	-	16	2650	38915	101141	ENSMUSG00000021546.18	ENSMUST00000225674.1	Hnrnpk	Hnrnpk-232	Known	Known	None	0.25	None	None	None	None
m54284U_191212_053548/96535705/ccs	PacBio_Hippocampus_Rep1	mm10_ERCC_SIRV	chr6	56923892	56882404	-	9	1632	17238	45422	ENSMUSG00000029780.14	ENSMUST00000031793.7	Nt5c3	Nt5c3-201	Known	Known	None	0.30000001192092896	None	None	None	None
m54284U_191212_053548/96340756/ccs	PacBio_Hippocampus_Rep1	mm10_ERCC_SIRV	chr11	50210790	50200157	-	8	1881	32833	86083	ENSMUSG00000015837.15	ENSMUST00000015981.11	Sqstm1	Sqstm1-201	Known	Known	None	0.25	None	None	None	None
m54284U_191212_053548/66193181/ccs	PacBio_Hippocampus_Rep1	mm10_ERCC_SIRV	chr19	18713159	18718428	+	2	1711	50482	132320	ENSMUSG00000047044.7	ENSMUST00000062753.2	D030056L22Rik	D030056L22Rik-202	Known	Known	None	0.3499999940395355	None	None	None	None
m54284U_191212_053548/15993490/ccs	PacBio_Hippocampus_Rep1	mm10_ERCC_SIRV	chr17	29032674	29042094	+	6	1293	46909	122009	ENSMUSG00000071172.13	ENSMUST00000130216.2	Srsf3	Srsf3-202	Known	Known	None	0.3499999940395355	None	None	None	None
m54284U_191109_043049/68225548/ccs	PacBio_Cortex_Rep2	mm10_ERCC_SIRV	chrX	94542023	94535476	-	13	2699	52645	137120	ENSMUSG00000025151.16	ENSMUST00000026142.7	Maged1	Maged1-201	Known	Known	None	0.25	None	None	None	None
m54284U_191213_120042/179177681/ccs	PacBio_Hippocampus_Rep2	mm10_ERCC_SIRV	chr13	58402484	58391239	-	16	2658	38915	101143	ENSMUSG00000021546.18	ENSMUST00000043269.13	Hnrnpk	Hnrnpk-201	Known	Known	None	0.25	None	None	None	None
m54284U_191109_043049/1770014/ccs	PacBio_Cortex_Rep2	mm10_ERCC_SIRV	chr3	88000261	87987536	-	14	3167	8465	22045	ENSMUSG00000004892.13	ENSMUST00000090971.10	Bcan	Bcan-201	Known	Known	None	0.20000000298023224	None	None	None	None
m54284U_191213_120042/151389398/ccs	PacBio_Hippocampus_Rep2	mm10_ERCC_SIRV	chr15	76246790	76249905	+	7	1711	43589	111960	ENSMUSG00000022564.7	ENSMUST00000023225.7	Grina	Grina-201	Known	Known	None	0.0	None	None	None	None
m54284U_191212_053548/98568694/ccs	PacBio_Hippocampus_Rep1	mm10_ERCC_SIRV	chr6	56923894	56882404	-	10	1689	17238	45423	ENSMUSG00000029780.14	ENSMUST00000152447.8	Nt5c3	Nt5c3-208	Known	Known	None	0.30000001192092896	None	None	None	None
m54284U_191107_221739/164759631/ccs	PacBio_Cortex_Rep1	mm10_ERCC_SIRV	chr9	40801274	40805196	+	9	2100	27474	71626	ENSMUSG00000015656.17	ENSMUST00000015800.15	Hspa8	Hspa8-201	Known	Known	None	0.25	None	None	None	None
m54284U_191109_043049/16778410/ccs	PacBio_Cortex_Rep2	mm10_ERCC_SIRV	chr7	27166757	27158659	-	6	2061	20544	53431	ENSMUSG00000058709.11	ENSMUST00000080058.10	Egln2	Egln2-201	Known	Known	None	0.20000000298023224	None	None	None	None
m54284U_191213_120042/18875461/ccs	PacBio_Hippocampus_Rep2	mm10_ERCC_SIRV	chr1	74284681	74279849	-	11	1751	1198	2799	ENSMUSG00000006299.13	ENSMUST00000006462.13	Aamp	Aamp-201	Known	Known	None	0.10000000149011612	None	None	None	None
m54284U_191109_043049/68551268/ccs	PacBio_Cortex_Rep2	mm10_ERCC_SIRV	chrX	94542022	94535476	-	13	2698	52645	137120	ENSMUSG00000025151.16	ENSMUST00000026142.7	Maged1	Maged1-201	Known	Known	None	0.25	None	None	None	None
m54284U_191212_053548/96994526/ccs	PacBio_Hippocampus_Rep1	mm10_ERCC_SIRV	chr11	50210790	50200157	-	8	1995	32833	86084	ENSMUSG00000015837.15	ENSMUST00000102774.10	Sqstm1	Sqstm1-202	Known	Known	None	0.25	None	None	None	None
m54284U_191212_053548/16319050/ccs	PacBio_Hippocampus_Rep1	mm10_ERCC_SIRV	chr17	29032674	29042896	+	7	2551	46909	122010	ENSMUSG00000071172.13	ENSMUST00000037776.15	Srsf3	Srsf3-201	Known	Known	None	0.30000001192092896	None	None	None	None
m54284U_191213_120042/180028332/ccs	PacBio_Hippocampus_Rep2	mm10_ERCC_SIRV	chr13	58402500	58391239	-	16	2674	38915	101143	ENSMUSG00000021546.18	ENSMUST00000043269.13	Hnrnpk	Hnrnpk-201	Known	Known	None	0.25	None	None	None	None
m54284U_191212_053548/98698083/ccs	PacBio_Hippocampus_Rep1	mm10_ERCC_SIRV	chr6	56923910	56882404	-	9	1650	17238	45422	ENSMUSG00000029780.14	ENSMUST00000031793.7	Nt5c3	Nt5c3-201	Known	Known	None	0.30000001192092896	None	None	None	None
m54284U_191107_221739/164890759/ccs	PacBio_Cortex_Rep1	mm10_ERCC_SIRV	chr9	40801274	40805198	+	9	2102	27474	71626	ENSMUSG00000015656.17	ENSMUST00000015800.15	Hspa8	Hspa8-201	Known	Known	None	0.25	None	None	None	None
m54284U_191213_120042/151914260/ccs	PacBio_Hippocampus_Rep2	mm10_ERCC_SIRV	chr15	76246790	76249905	+	7	1711	43589	111960	ENSMUSG00000022564.7	ENSMUST00000023225.7	Grina	Grina-201	Known	Known	None	0.0	None	None	None	None
m54284U_191213_120042/137561560/ccs	PacBio_Hippocampus_Rep2	mm10_ERCC_SIRV	chr5	33019057	33027963	+	2	1520	13616	35600	ENSMUSG00000018965.11	ENSMUST00000019109.7	Ywhah	Ywhah-201	Known	Known	None	0.10000000149011612	None	None	None	None
m54284U_191109_043049/68618366/ccs	PacBio_Cortex_Rep2	mm10_ERCC_SIRV	chrX	94542022	94535476	-	13	2698	52645	137120	ENSMUSG00000025151.16	ENSMUST00000026142.7	Maged1	Maged1-201	Known	Known	None	0.25	None	None	None	None
m54284U_191109_043049/5111864/ccs	PacBio_Cortex_Rep2	mm10_ERCC_SIRV	chr3	88000199	87987536	-	14	3105	8465	22045	ENSMUSG00000004892.13	ENSMUST00000090971.10	Bcan	Bcan-201	Known	Known	None	0.20000000298023224	None	None	None	None
m54284U_191109_043049/17434780/ccs	PacBio_Cortex_Rep2	mm10_ERCC_SIRV	chr7	27166757	27158659	-	6	2061	20544	53431	ENSMUSG00000058709.11	ENSMUST00000080058.10	Egln2	Egln2-201	Known	Known	None	0.20000000298023224	None	None	None	None
m54284U_191213_120042/180552665/ccs	PacBio_Hippocampus_Rep2	mm10_ERCC_SIRV	chr13	58402488	58391239	-	15	2590	38915	101144	ENSMUSG00000021546.18	ENSMUST00000176207.7	Hnrnpk	Hnrnpk-205	Known	Known	None	0.25	None	None	None	None
m54284U_191212_053548/101516776/ccs	PacBio_Hippocampus_Rep1	mm10_ERCC_SIRV	chr6	56923892	56882404	-	10	1687	17238	45423	ENSMUSG00000029780.14	ENSMUST00000152447.8	Nt5c3	Nt5c3-208	Known	Known	None	0.30000001192092896	None	None	None	None
m54284U_191212_053548/176753115/ccs	PacBio_Hippocampus_Rep1	mm10_ERCC_SIRV	chr19	18713159	18718426	+	2	1706	50482	132321	ENSMUSG00000047044.7	ENSMUST00000055792.7	D030056L22Rik	D030056L22Rik-201	Known	Known	None	0.25	None	None	None	None
m54284U_191212_053548/102499826/ccs	PacBio_Hippocampus_Rep1	mm10_ERCC_SIRV	chr6	56923892	56882404	-	10	1705	17238	237424	ENSMUSG00000029780.14	ENCODEMT000237424	Nt5c3	ENCODEMT000237424	Known	NNC	None	0.30000001192092896	None	None	None	None
m54284U_191107_221739/164956771/ccs	PacBio_Cortex_Rep1	mm10_ERCC_SIRV	chr9	40801274	40805199	+	9	2103	27474	71626	ENSMUSG00000015656.17	ENSMUST00000015800.15	Hspa8	Hspa8-201	Known	Known	None	0.25	None	None	None	None
m54284U_191212_053548/97060179/ccs	PacBio_Hippocampus_Rep1	mm10_ERCC_SIRV	chr11	50210791	50200157	-	8	1996	32833	86084	ENSMUSG00000015837.15	ENSMUST00000102774.10	Sqstm1	Sqstm1-202	Known	Known	None	0.25	None	None	None	None
m54284U_191212_053548/16449938/ccs	PacBio_Hippocampus_Rep1	mm10_ERCC_SIRV	chr17	29032674	29042885	+	6	2084	46909	122009	ENSMUSG00000071172.13	ENSMUST00000130216.2	Srsf3	Srsf3-202	Known	Known	None	0.5	None	None	None	None
m54284U_191213_120042/152241275/ccs	PacBio_Hippocampus_Rep2	mm10_ERCC_SIRV	chr15	76246793	76249913	+	6	2668	43589	236979	ENSMUSG00000022564.7	ENCODEMT000236979	Grina	ENCODEMT000236979	Known	ISM	Suffix	0.05000000074505806	None	None	None	None
m54284U_191213_120042/20186199/ccs	PacBio_Hippocampus_Rep2	mm10_ERCC_SIRV	chr1	74284673	74279849	-	11	1743	1198	2799	ENSMUSG00000006299.13	ENSMUST00000006462.13	Aamp	Aamp-201	Known	Known	None	0.10000000149011612	None	None	None	None
m54284U_191107_221739/132922/ccs	PacBio_Cortex_Rep1	mm10_ERCC_SIRV	chr13	58402516	58391240	-	16	2749	38915	101139	ENSMUSG00000021546.18	ENSMUST00000224182.1	Hnrnpk	Hnrnpk-224	Known	Known	None	0.25	None	None	None	None
m54284U_191109_043049/68682719/ccs	PacBio_Cortex_Rep2	mm10_ERCC_SIRV	chrX	94542025	94535476	-	13	2701	52645	137120	ENSMUSG00000025151.16	ENSMUST00000026142.7	Maged1	Maged1-201	Known	Known	None	0.25	None	None	None	None
m54284U_191107_221739/165020308/ccs	PacBio_Cortex_Rep1	mm10_ERCC_SIRV	chr9	40801274	40805196	+	9	2100	27474	71626	ENSMUSG00000015656.17	ENSMUST00000015800.15	Hspa8	Hspa8-201	Known	Known	None	0.25	None	None	None	None
m54284U_191109_043049/17564636/ccs	PacBio_Cortex_Rep2	mm10_ERCC_SIRV	chr7	27166755	27158659	-	6	2059	20544	53431	ENSMUSG00000058709.11	ENSMUST00000080058.10	Egln2	Egln2-201	Known	Known	None	0.20000000298023224	None	None	None	None
m54284U_191109_043049/5244760/ccs	PacBio_Cortex_Rep2	mm10_ERCC_SIRV	chr3	88000155	87987536	-	14	3061	8465	22045	ENSMUSG00000004892.13	ENSMUST00000090971.10	Bcan	Bcan-201	Known	Known	None	0.20000000298023224	None	None	None	None
m54284U_191212_053548/103024100/ccs	PacBio_Hippocampus_Rep1	mm10_ERCC_SIRV	chr6	56923905	56882404	-	9	1645	17238	45422	ENSMUSG00000029780.14	ENSMUST00000031793.7	Nt5c3	Nt5c3-201	Known	Known	None	0.30000001192092896	None	None	None	None
m54284U_191212_053548/16452185/ccs	PacBio_Hippocampus_Rep1	mm10_ERCC_SIRV	chr17	29032674	29042737	+	6	1936	46909	122009	ENSMUSG00000071172.13	ENSMUST00000130216.2	Srsf3	Srsf3-202	Known	Known	None	0.25	None	None	None	None
m54284U_191107_221739/527156/ccs	PacBio_Cortex_Rep1	mm10_ERCC_SIRV	chr13	58402099	58391240	-	16	2661	38915	101141	ENSMUSG00000021546.18	ENSMUST00000225674.1	Hnrnpk	Hnrnpk-232	Known	Known	None	0.25	None	None	None	None
m54284U_191107_221739/165021126/ccs	PacBio_Cortex_Rep1	mm10_ERCC_SIRV	chr9	40801274	40805196	+	9	2100	27474	71626	ENSMUSG00000015656.17	ENSMUST00000015800.15	Hspa8	Hspa8-201	Known	Known	None	0.25	None	None	None	None
m54284U_191213_120042/153748255/ccs	PacBio_Hippocampus_Rep2	mm10_ERCC_SIRV	chr15	76246790	76249905	+	7	1711	43589	111960	ENSMUSG00000022564.7	ENSMUST00000023225.7	Grina	Grina-201	Known	Known	None	0.0	None	None	None	None
m54284U_191212_053548/97061526/ccs	PacBio_Hippocampus_Rep1	mm10_ERCC_SIRV	chr11	50210794	50200157	-	8	1885	32833	86083	ENSMUSG00000015837.15	ENSMUST00000015981.11	Sqstm1	Sqstm1-201	Known	Known	None	0.25	None	None	None	None
m54284U_191213_120042/137562551/ccs	PacBio_Hippocampus_Rep2	mm10_ERCC_SIRV	chr5	33019057	33027965	+	2	1522	13616	35600	ENSMUSG00000018965.11	ENSMUST00000019109.7	Ywhah	Ywhah-201	Known	Known	None	0.10000000149011612	None	None	None	None
m54284U_191109_043049/68747311/ccs	PacBio_Cortex_Rep2	mm10_ERCC_SIRV	chrX	94541524	94535478	-	12	2729	52645	236975	ENSMUSG00000025151.16	ENCODEMT000236975	Maged1	ENCODEMT000236975	Known	ISM	Suffix	0.25	None	None	None	None
m54284U_191107_221739/18416092/ccs	PacBio_Cortex_Rep1	mm10_ERCC_SIRV	chr19	18713160	18718435	+	2	1717	50482	132320	ENSMUSG00000047044.7	ENSMUST00000062753.2	D030056L22Rik	D030056L22Rik-202	Known	Known	None	0.30000001192092896	None	None	None	None
m54284U_191109_043049/19728322/ccs	PacBio_Cortex_Rep2	mm10_ERCC_SIRV	chr7	27166754	27158659	-	6	2058	20544	53431	ENSMUSG00000058709.11	ENSMUST00000080058.10	Egln2	Egln2-201	Known	Known	None	0.20000000298023224	None	None	None	None
m54284U_191213_120042/21103215/ccs	PacBio_Hippocampus_Rep2	mm10_ERCC_SIRV	chr1	74284673	74279849	-	11	1743	1198	2799	ENSMUSG00000006299.13	ENSMUST00000006462.13	Aamp	Aamp-201	Known	Known	None	0.10000000149011612	None	None	None	None
m54284U_191107_221739/165021155/ccs	PacBio_Cortex_Rep1	mm10_ERCC_SIRV	chr9	40801274	40805199	+	9	2103	27474	71626	ENSMUSG00000015656.17	ENSMUST00000015800.15	Hspa8	Hspa8-201	Known	Known	None	0.25	None	None	None	None
m54284U_191109_043049/7012486/ccs	PacBio_Cortex_Rep2	mm10_ERCC_SIRV	chr3	88000180	87987533	-	12	2512	8465	236301	ENSMUSG00000004892.13	ENCODEMT000236301	Bcan	ENCODEMT000236301	Known	NIC	None	0.20000000298023224	None	None	None	None
m54284U_191107_221739/2820233/ccs	PacBio_Cortex_Rep1	mm10_ERCC_SIRV	chr13	58402484	58391240	-	16	2657	38915	101143	ENSMUSG00000021546.18	ENSMUST00000043269.13	Hnrnpk	Hnrnpk-201	Known	Known	None	0.25	None	None	None	None
m54284U_191212_053548/107610305/ccs	PacBio_Hippocampus_Rep1	mm10_ERCC_SIRV	chr6	56923885	56882404	-	9	1625	17238	45422	ENSMUSG00000029780.14	ENSMUST00000031793.7	Nt5c3	Nt5c3-201	Known	Known	None	0.30000001192092896	None	None	None	None
m54284U_191212_053548/18876365/ccs	PacBio_Hippocampus_Rep1	mm10_ERCC_SIRV	chr17	29032674	29042743	+	6	1942	46909	122009	ENSMUSG00000071172.13	ENSMUST00000130216.2	Srsf3	Srsf3-202	Known	Known	None	0.10000000149011612	None	None	None	None
m54284U_191212_053548/97126993/ccs	PacBio_Hippocampus_Rep1	mm10_ERCC_SIRV	chr11	50210790	50200157	-	8	1995	32833	86084	ENSMUSG00000015837.15	ENSMUST00000102774.10	Sqstm1	Sqstm1-202	Known	Known	None	0.25	None	None	None	None
m54284U_191213_120042/157550657/ccs	PacBio_Hippocampus_Rep2	mm10_ERCC_SIRV	chr15	76246790	76249907	+	7	1713	43589	111960	ENSMUSG00000022564.7	ENSMUST00000023225.7	Grina	Grina-201	Known	Known	None	0.0	None	None	None	None
m54284U_191107_221739/3212086/ccs	PacBio_Cortex_Rep1	mm10_ERCC_SIRV	chr13	58402496	58391240	-	16	2669	38915	101143	ENSMUSG00000021546.18	ENSMUST00000043269.13	Hnrnpk	Hnrnpk-201	Known	Known	None	0.25	None	None	None	None
m54284U_191109_043049/68813119/ccs	PacBio_Cortex_Rep2	mm10_ERCC_SIRV	chrX	94542023	94535476	-	13	2699	52645	137120	ENSMUSG00000025151.16	ENSMUST00000026142.7	Maged1	Maged1-201	Known	Known	None	0.25	None	None	None	None
m54284U_191212_053548/108333164/ccs	PacBio_Hippocampus_Rep1	mm10_ERCC_SIRV	chr6	56923902	56882404	-	10	1697	17238	45423	ENSMUSG00000029780.14	ENSMUST00000152447.8	Nt5c3	Nt5c3-208	Known	Known	None	0.30000001192092896	None	None	None	None
m54284U_191107_221739/165021467/ccs	PacBio_Cortex_Rep1	mm10_ERCC_SIRV	chr9	40801274	40805199	+	9	2103	27474	71626	ENSMUSG00000015656.17	ENSMUST00000015800.15	Hspa8	Hspa8-201	Known	Known	None	0.25	None	None	None	None
m54284U_191109_043049/20448441/ccs	PacBio_Cortex_Rep2	mm10_ERCC_SIRV	chr7	27166754	27158659	-	6	2058	20544	53431	ENSMUSG00000058709.11	ENSMUST00000080058.10	Egln2	Egln2-201	Known	Known	None	0.20000000298023224	None	None	None	None
m54284U_191212_053548/18876401/ccs	PacBio_Hippocampus_Rep1	mm10_ERCC_SIRV	chr17	29032674	29042238	+	6	1437	46909	122009	ENSMUSG00000071172.13	ENSMUST00000130216.2	Srsf3	Srsf3-202	Known	Known	None	0.25	None	None	None	None
m54284U_191107_221739/6030157/ccs	PacBio_Cortex_Rep1	mm10_ERCC_SIRV	chr13	58402498	58391240	-	16	2671	38915	101143	ENSMUSG00000021546.18	ENSMUST00000043269.13	Hnrnpk	Hnrnpk-201	Known	Known	None	0.25	None	None	None	None
m54284U_191212_053548/108857311/ccs	PacBio_Hippocampus_Rep1	mm10_ERCC_SIRV	chr6	56923756	56882404	-	10	1551	17238	45423	ENSMUSG00000029780.14	ENSMUST00000152447.8	Nt5c3	Nt5c3-208	Known	Known	None	0.30000001192092896	None	None	None	None
m54284U_191109_043049/8586224/ccs	PacBio_Cortex_Rep2	mm10_ERCC_SIRV	chr3	87996399	87987533	-	10	2303	8465	236306	ENSMUSG00000004892.13	ENCODEMT000236306	Bcan	ENCODEMT000236306	Known	ISM	Suffix	0.20000000298023224	None	None	None	None
m54284U_191213_120042/159909347/ccs	PacBio_Hippocampus_Rep2	mm10_ERCC_SIRV	chr15	76246790	76249913	+	7	1719	43589	111960	ENSMUSG00000022564.7	ENSMUST00000023225.7	Grina	Grina-201	Known	Known	None	0.05000000074505806	None	None	None	None
m54284U_191107_221739/165085374/ccs	PacBio_Cortex_Rep1	mm10_ERCC_SIRV	chr9	40801274	40805198	+	9	2102	27474	71626	ENSMUSG00000015656.17	ENSMUST00000015800.15	Hspa8	Hspa8-201	Known	Known	None	0.25	None	None	None	None
m54284U_191107_221739/165347456/ccs	PacBio_Cortex_Rep1	mm10_ERCC_SIRV	chr19	18713160	18718428	+	2	1707	50482	132321	ENSMUSG00000047044.7	ENSMUST00000055792.7	D030056L22Rik	D030056L22Rik-201	Known	Known	None	0.3499999940395355	None	None	None	None
m54284U_191212_053548/97388099/ccs	PacBio_Hippocampus_Rep1	mm10_ERCC_SIRV	chr11	50210790	50200157	-	8	1995	32833	86084	ENSMUSG00000015837.15	ENSMUST00000102774.10	Sqstm1	Sqstm1-202	Known	Known	None	0.25	None	None	None	None
m54284U_191213_120042/145228213/ccs	PacBio_Hippocampus_Rep2	mm10_ERCC_SIRV	chr5	33019057	33027951	+	2	1508	13616	35600	ENSMUSG00000018965.11	ENSMUST00000019109.7	Ywhah	Ywhah-201	Known	Known	None	0.20000000298023224	None	None	None	None
m54284U_191109_043049/68813647/ccs	PacBio_Cortex_Rep2	mm10_ERCC_SIRV	chrX	94542022	94535476	-	12	2916	52645	137123	ENSMUSG00000025151.16	ENSMUST00000153386.7	Maged1	Maged1-207	Known	Known	None	0.25	None	None	None	None
m54284U_191213_120042/21168995/ccs	PacBio_Hippocampus_Rep2	mm10_ERCC_SIRV	chr1	74284649	74279849	-	11	1719	1198	2799	ENSMUSG00000006299.13	ENSMUST00000006462.13	Aamp	Aamp-201	Known	Known	None	0.10000000149011612	None	None	None	None
m54284U_191109_043049/20646222/ccs	PacBio_Cortex_Rep2	mm10_ERCC_SIRV	chr7	27166757	27158659	-	6	2055	20544	53431	ENSMUSG00000058709.11	ENSMUST00000080058.10	Egln2	Egln2-201	Known	Known	None	0.20000000298023224	None	None	None	None
m54284U_191212_053548/111216617/ccs	PacBio_Hippocampus_Rep1	mm10_ERCC_SIRV	chr6	56923828	56882404	-	10	1623	17238	237425	ENSMUSG00000029780.14	ENCODEMT000237425	Nt5c3	ENCODEMT000237425	Known	NIC	None	0.30000001192092896	None	None	None	None
m54284U_191107_221739/6490450/ccs	PacBio_Cortex_Rep1	mm10_ERCC_SIRV	chr13	58402484	58391240	-	16	2657	38915	101143	ENSMUSG00000021546.18	ENSMUST00000043269.13	Hnrnpk	Hnrnpk-201	Known	Known	None	0.25	None	None	None	None
m54284U_191212_053548/19399946/ccs	PacBio_Hippocampus_Rep1	mm10_ERCC_SIRV	chr17	29032674	29042888	+	6	2087	46909	122009	ENSMUSG00000071172.13	ENSMUST00000130216.2	Srsf3	Srsf3-202	Known	Known	None	0.44999998807907104	None	None	None	None
m54284U_191107_221739/165086013/ccs	PacBio_Cortex_Rep1	mm10_ERCC_SIRV	chr9	40801274	40805197	+	9	2101	27474	71626	ENSMUSG00000015656.17	ENSMUST00000015800.15	Hspa8	Hspa8-201	Known	Known	None	0.20000000298023224	None	None	None	None
m54284U_191107_221739/6750792/ccs	PacBio_Cortex_Rep1	mm10_ERCC_SIRV	chr13	58402141	58391240	-	16	2641	38915	235830	ENSMUSG00000021546.18	ENCODEMT000235830	Hnrnpk	ENCODEMT000235830	Known	NIC	None	0.25	None	None	None	None
m54284U_191212_053548/97583111/ccs	PacBio_Hippocampus_Rep1	mm10_ERCC_SIRV	chr11	50210790	50200157	-	8	1995	32833	86084	ENSMUSG00000015837.15	ENSMUST00000102774.10	Sqstm1	Sqstm1-202	Known	Known	None	0.25	None	None	None	None
m54284U_191109_043049/68880898/ccs	PacBio_Cortex_Rep2	mm10_ERCC_SIRV	chrX	94542012	94535476	-	13	2688	52645	137120	ENSMUSG00000025151.16	ENSMUST00000026142.7	Maged1	Maged1-201	Known	Known	None	0.25	None	None	None	None
m54284U_191213_120042/167051396/ccs	PacBio_Hippocampus_Rep2	mm10_ERCC_SIRV	chr15	76246790	76249909	+	7	1715	43589	111960	ENSMUSG00000022564.7	ENSMUST00000023225.7	Grina	Grina-201	Known	Known	None	0.0	None	None	None	None
m54284U_191109_043049/20711912/ccs	PacBio_Cortex_Rep2	mm10_ERCC_SIRV	chr7	27166754	27158659	-	6	2058	20544	53431	ENSMUSG00000058709.11	ENSMUST00000080058.10	Egln2	Egln2-201	Known	Known	None	0.20000000298023224	None	None	None	None
m54284U_191212_053548/112462132/ccs	PacBio_Hippocampus_Rep1	mm10_ERCC_SIRV	chr6	56923891	56882404	-	10	1686	17238	45423	ENSMUSG00000029780.14	ENSMUST00000152447.8	Nt5c3	Nt5c3-208	Known	Known	None	0.30000001192092896	None	None	None	None
m54284U_191109_043049/11732975/ccs	PacBio_Cortex_Rep2	mm10_ERCC_SIRV	chr3	88000414	87987536	-	14	3374	8465	237426	ENSMUSG00000004892.13	ENCODEMT000237426	Bcan	ENCODEMT000237426	Known	NIC	None	0.20000000298023224	None	None	None	None
m54284U_191107_221739/165086576/ccs	PacBio_Cortex_Rep1	mm10_ERCC_SIRV	chr9	40801274	40805200	+	9	2104	27474	71626	ENSMUSG00000015656.17	ENSMUST00000015800.15	Hspa8	Hspa8-201	Known	Known	None	0.20000000298023224	None	None	None	None
m54284U_191212_053548/19400869/ccs	PacBio_Hippocampus_Rep1	mm10_ERCC_SIRV	chr17	29032674	29043364	+	6	2563	46909	122009	ENSMUSG00000071172.13	ENSMUST00000130216.2	Srsf3	Srsf3-202	Known	Known	None	0.25	None	None	None	None
m54284U_191107_221739/7996094/ccs	PacBio_Cortex_Rep1	mm10_ERCC_SIRV	chr13	58402484	58391240	-	16	2657	38915	101143	ENSMUSG00000021546.18	ENSMUST00000043269.13	Hnrnpk	Hnrnpk-201	Known	Known	None	0.25	None	None	None	None
m54284U_191109_043049/55379484/ccs	PacBio_Cortex_Rep2	mm10_ERCC_SIRV	chr19	18713160	18718428	+	2	1710	50482	132320	ENSMUSG00000047044.7	ENSMUST00000062753.2	D030056L22Rik	D030056L22Rik-202	Known	Known	None	0.3499999940395355	None	None	None	None
m54284U_191213_120042/21890508/ccs	PacBio_Hippocampus_Rep2	mm10_ERCC_SIRV	chr1	74284702	74279849	-	11	1772	1198	2799	ENSMUSG00000006299.13	ENSMUST00000006462.13	Aamp	Aamp-201	Known	Known	None	0.10000000149011612	None	None	None	None
m54284U_191212_053548/112921340/ccs	PacBio_Hippocampus_Rep1	mm10_ERCC_SIRV	chr6	56923883	56882404	-	10	1678	17238	45423	ENSMUSG00000029780.14	ENSMUST00000152447.8	Nt5c3	Nt5c3-208	Known	Known	None	0.30000001192092896	None	None	None	None
m54284U_191107_221739/165153004/ccs	PacBio_Cortex_Rep1	mm10_ERCC_SIRV	chr9	40801274	40805196	+	9	2100	27474	71626	ENSMUSG00000015656.17	ENSMUST00000015800.15	Hspa8	Hspa8-201	Known	Known	None	0.25	None	None	None	None
m54284U_191109_043049/68881173/ccs	PacBio_Cortex_Rep2	mm10_ERCC_SIRV	chrX	94542034	94535476	-	13	2710	52645	137120	ENSMUSG00000025151.16	ENSMUST00000026142.7	Maged1	Maged1-201	Known	Known	None	0.25	None	None	None	None
m54284U_191212_053548/97910994/ccs	PacBio_Hippocampus_Rep1	mm10_ERCC_SIRV	chr11	50210791	50200157	-	8	1882	32833	86083	ENSMUSG00000015837.15	ENSMUST00000015981.11	Sqstm1	Sqstm1-201	Known	Known	None	0.25	None	None	None	None
m54284U_191213_120042/148178255/ccs	PacBio_Hippocampus_Rep2	mm10_ERCC_SIRV	chr5	33019057	33027966	+	2	1523	13616	35600	ENSMUSG00000018965.11	ENSMUST00000019109.7	Ywhah	Ywhah-201	Known	Known	None	0.05000000074505806	None	None	None	None
m54284U_191213_120042/169542709/ccs	PacBio_Hippocampus_Rep2	mm10_ERCC_SIRV	chr15	76246790	76249905	+	7	1711	43589	111960	ENSMUSG00000022564.7	ENSMUST00000023225.7	Grina	Grina-201	Known	Known	None	0.0	None	None	None	None
m54284U_191109_043049/21103064/ccs	PacBio_Cortex_Rep2	mm10_ERCC_SIRV	chr7	27166755	27158659	-	6	2059	20544	53431	ENSMUSG00000058709.11	ENSMUST00000080058.10	Egln2	Egln2-201	Known	Known	None	0.20000000298023224	None	None	None	None
m54284U_191107_221739/11797518/ccs	PacBio_Cortex_Rep1	mm10_ERCC_SIRV	chr13	58402092	58391245	-	15	2583	38915	235877	ENSMUSG00000021546.18	ENCODEMT000235877	Hnrnpk	ENCODEMT000235877	Known	NIC	None	0.25	None	None	None	None
m54284U_191212_053548/20842599/ccs	PacBio_Hippocampus_Rep1	mm10_ERCC_SIRV	chr17	29032674	29042737	+	6	1936	46909	122009	ENSMUSG00000071172.13	ENSMUST00000130216.2	Srsf3	Srsf3-202	Known	Known	None	0.25	None	None	None	None
m54284U_191212_053548/113181978/ccs	PacBio_Hippocampus_Rep1	mm10_ERCC_SIRV	chr6	56923911	56882404	-	9	1651	17238	45422	ENSMUSG00000029780.14	ENSMUST00000031793.7	Nt5c3	Nt5c3-201	Known	Known	None	0.30000001192092896	None	None	None	None
m54284U_191107_221739/165218015/ccs	PacBio_Cortex_Rep1	mm10_ERCC_SIRV	chr9	40801274	40805197	+	9	2101	27474	71626	ENSMUSG00000015656.17	ENSMUST00000015800.15	Hspa8	Hspa8-201	Known	Known	None	0.20000000298023224	None	None	None	None
m54284U_191109_043049/13893808/ccs	PacBio_Cortex_Rep2	mm10_ERCC_SIRV	chr3	88000171	87987536	-	14	3077	8465	22045	ENSMUSG00000004892.13	ENSMUST00000090971.10	Bcan	Bcan-201	Known	Known	None	0.20000000298023224	None	None	None	None
m54284U_191107_221739/13108327/ccs	PacBio_Cortex_Rep1	mm10_ERCC_SIRV	chr13	58402484	58391240	-	16	2657	38915	101143	ENSMUSG00000021546.18	ENSMUST00000043269.13	Hnrnpk	Hnrnpk-201	Known	Known	None	0.25	None	None	None	None
m54284U_191109_043049/69011463/ccs	PacBio_Cortex_Rep2	mm10_ERCC_SIRV	chrX	94539134	94535475	-	10	1787	52645	236998	ENSMUSG00000025151.16	ENCODEMT000236998	Maged1	ENCODEMT000236998	Known	ISM	Suffix	0.25	None	None	None	None
m54284U_191212_053548/113639476/ccs	PacBio_Hippocampus_Rep1	mm10_ERCC_SIRV	chr6	56923828	56882404	-	10	1623	17238	45423	ENSMUSG00000029780.14	ENSMUST00000152447.8	Nt5c3	Nt5c3-208	Known	Known	None	0.30000001192092896	None	None	None	None
m54284U_191212_053548/97913539/ccs	PacBio_Hippocampus_Rep1	mm10_ERCC_SIRV	chr11	50210767	50200157	-	8	1972	32833	86084	ENSMUSG00000015837.15	ENSMUST00000102774.10	Sqstm1	Sqstm1-202	Known	Known	None	0.25	None	None	None	None
m54284U_191109_043049/21235432/ccs	PacBio_Cortex_Rep2	mm10_ERCC_SIRV	chr7	27166755	27158659	-	6	2059	20544	53431	ENSMUSG00000058709.11	ENSMUST00000080058.10	Egln2	Egln2-201	Known	Known	None	0.20000000298023224	None	None	None	None
m54284U_191213_120042/170394204/ccs	PacBio_Hippocampus_Rep2	mm10_ERCC_SIRV	chr15	76246790	76249904	+	7	1710	43589	111960	ENSMUSG00000022564.7	ENSMUST00000023225.7	Grina	Grina-201	Known	Known	None	0.0	None	None	None	None
m54284U_191212_053548/21367142/ccs	PacBio_Hippocampus_Rep1	mm10_ERCC_SIRV	chr17	29032674	29042887	+	6	2086	46909	122009	ENSMUSG00000071172.13	ENSMUST00000130216.2	Srsf3	Srsf3-202	Known	Known	None	0.44999998807907104	None	None	None	None
m54284U_191109_043049/71238624/ccs	PacBio_Cortex_Rep2	mm10_ERCC_SIRV	chr19	18713160	18718428	+	2	1710	50482	132320	ENSMUSG00000047044.7	ENSMUST00000062753.2	D030056L22Rik	D030056L22Rik-202	Known	Known	None	0.3499999940395355	None	None	None	None
m54284U_191107_221739/165218513/ccs	PacBio_Cortex_Rep1	mm10_ERCC_SIRV	chr9	40801274	40805199	+	9	2103	27474	71626	ENSMUSG00000015656.17	ENSMUST00000015800.15	Hspa8	Hspa8-201	Known	Known	None	0.25	None	None	None	None
m54284U_191109_043049/22742804/ccs	PacBio_Cortex_Rep2	mm10_ERCC_SIRV	chr7	27166405	27158659	-	6	2070	20544	237427	ENSMUSG00000058709.11	ENCODEMT000237427	Egln2	ENCODEMT000237427	Known	NNC	None	0.20000000298023224	None	None	None	None
m54284U_191213_120042/23267621/ccs	PacBio_Hippocampus_Rep2	mm10_ERCC_SIRV	chr1	74284649	74279849	-	11	1719	1198	2799	ENSMUSG00000006299.13	ENSMUST00000006462.13	Aamp	Aamp-201	Known	Known	None	0.10000000149011612	None	None	None	None
m54284U_191107_221739/15663692/ccs	PacBio_Cortex_Rep1	mm10_ERCC_SIRV	chr13	58402494	58391240	-	16	2667	38915	101143	ENSMUSG00000021546.18	ENSMUST00000043269.13	Hnrnpk	Hnrnpk-201	Known	Known	None	0.25	None	None	None	None
m54284U_191212_053548/113770536/ccs	PacBio_Hippocampus_Rep1	mm10_ERCC_SIRV	chr6	56923850	56882400	-	10	1634	17238	237396	ENSMUSG00000029780.14	ENCODEMT000237396	Nt5c3	ENCODEMT000237396	Known	NIC	None	0.30000001192092896	None	None	None	None
m54284U_191109_043049/15009412/ccs	PacBio_Cortex_Rep2	mm10_ERCC_SIRV	chr3	87997855	87987534	-	13	2973	8465	236239	ENSMUSG00000004892.13	ENCODEMT000236239	Bcan	ENCODEMT000236239	Known	ISM	Suffix	0.20000000298023224	None	None	None	None
m54284U_191212_053548/98042145/ccs	PacBio_Hippocampus_Rep1	mm10_ERCC_SIRV	chr11	50210790	50200157	-	8	1995	32833	86084	ENSMUSG00000015837.15	ENSMUST00000102774.10	Sqstm1	Sqstm1-202	Known	Known	None	0.25	None	None	None	None
m54284U_191109_043049/69076439/ccs	PacBio_Cortex_Rep2	mm10_ERCC_SIRV	chrX	94542039	94535476	-	13	2715	52645	137120	ENSMUSG00000025151.16	ENSMUST00000026142.7	Maged1	Maged1-201	Known	Known	None	0.25	None	None	None	None
m54284U_191107_221739/17760596/ccs	PacBio_Cortex_Rep1	mm10_ERCC_SIRV	chr13	58402119	58391240	-	16	2619	38915	235830	ENSMUSG00000021546.18	ENCODEMT000235830	Hnrnpk	ENCODEMT000235830	Known	NIC	None	0.25	None	None	None	None
m54284U_191107_221739/165283804/ccs	PacBio_Cortex_Rep1	mm10_ERCC_SIRV	chr9	40801274	40805198	+	9	2102	27474	71626	ENSMUSG00000015656.17	ENSMUST00000015800.15	Hspa8	Hspa8-201	Known	Known	None	0.25	None	None	None	None
m54284U_191213_120042/173867961/ccs	PacBio_Hippocampus_Rep2	mm10_ERCC_SIRV	chr15	76246790	76249904	+	7	1710	43589	111960	ENSMUSG00000022564.7	ENSMUST00000023225.7	Grina	Grina-201	Known	Known	None	0.0	None	None	None	None
m54284U_191213_120042/158403036/ccs	PacBio_Hippocampus_Rep2	mm10_ERCC_SIRV	chr5	33019057	33027958	+	2	1515	13616	35600	ENSMUSG00000018965.11	ENSMUST00000019109.7	Ywhah	Ywhah-201	Known	Known	None	0.15000000596046448	None	None	None	None
m54284U_191212_053548/21497461/ccs	PacBio_Hippocampus_Rep1	mm10_ERCC_SIRV	chr17	29032674	29043364	+	6	2563	46909	122009	ENSMUSG00000071172.13	ENSMUST00000130216.2	Srsf3	Srsf3-202	Known	Known	None	0.25	None	None	None	None
m54284U_191212_053548/114035010/ccs	PacBio_Hippocampus_Rep1	mm10_ERCC_SIRV	chr6	56923883	56882404	-	10	1678	17238	45423	ENSMUSG00000029780.14	ENSMUST00000152447.8	Nt5c3	Nt5c3-208	Known	Known	None	0.30000001192092896	None	None	None	None
m54284U_191213_120042/174589736/ccs	PacBio_Hippocampus_Rep2	mm10_ERCC_SIRV	chr15	76246790	76249907	+	8	1824	43589	237428	ENSMUSG00000022564.7	ENCODEMT000237428	Grina	ENCODEMT000237428	Known	NNC	None	0.0	None	None	None	None
m54284U_191107_221739/18220541/ccs	PacBio_Cortex_Rep1	mm10_ERCC_SIRV	chr13	58402484	58391240	-	16	2657	38915	101143	ENSMUSG00000021546.18	ENSMUST00000043269.13	Hnrnpk	Hnrnpk-201	Known	Known	None	0.25	None	None	None	None
m54284U_191109_043049/22806842/ccs	PacBio_Cortex_Rep2	mm10_ERCC_SIRV	chr7	27166736	27158659	-	6	2040	20544	53431	ENSMUSG00000058709.11	ENSMUST00000080058.10	Egln2	Egln2-201	Known	Known	None	0.20000000298023224	None	None	None	None
m54284U_191109_043049/16581670/ccs	PacBio_Cortex_Rep2	mm10_ERCC_SIRV	chr3	88000157	87987536	-	14	3063	8465	22045	ENSMUSG00000004892.13	ENSMUST00000090971.10	Bcan	Bcan-201	Known	Known	None	0.20000000298023224	None	None	None	None
m54284U_191107_221739/165283821/ccs	PacBio_Cortex_Rep1	mm10_ERCC_SIRV	chr9	40801274	40805199	+	9	2103	27474	71626	ENSMUSG00000015656.17	ENSMUST00000015800.15	Hspa8	Hspa8-201	Known	Known	None	0.25	None	None	None	None
m54284U_191109_043049/69731406/ccs	PacBio_Cortex_Rep2	mm10_ERCC_SIRV	chrX	94542011	94535476	-	13	2687	52645	137120	ENSMUSG00000025151.16	ENSMUST00000026142.7	Maged1	Maged1-201	Known	Known	None	0.25	None	None	None	None
m54284U_191212_053548/98108941/ccs	PacBio_Hippocampus_Rep1	mm10_ERCC_SIRV	chr11	50210790	50200157	-	8	1995	32833	86084	ENSMUSG00000015837.15	ENSMUST00000102774.10	Sqstm1	Sqstm1-202	Known	Known	None	0.25	None	None	None	None
m54284U_191212_053548/116393123/ccs	PacBio_Hippocampus_Rep1	mm10_ERCC_SIRV	chr6	56923848	56882404	-	9	1588	17238	45422	ENSMUSG00000029780.14	ENSMUST00000031793.7	Nt5c3	Nt5c3-201	Known	Known	None	0.30000001192092896	None	None	None	None
m54284U_191109_043049/121046163/ccs	PacBio_Cortex_Rep2	mm10_ERCC_SIRV	chr19	18713160	18718428	+	2	1707	50482	132321	ENSMUSG00000047044.7	ENSMUST00000055792.7	D030056L22Rik	D030056L22Rik-201	Known	Known	None	0.3499999940395355	None	None	None	None
m54284U_191213_120042/24185162/ccs	PacBio_Hippocampus_Rep2	mm10_ERCC_SIRV	chr1	74284664	74279849	-	11	1734	1198	2799	ENSMUSG00000006299.13	ENSMUST00000006462.13	Aamp	Aamp-201	Known	Known	None	0.10000000149011612	None	None	None	None
m54284U_191107_221739/18350115/ccs	PacBio_Cortex_Rep1	mm10_ERCC_SIRV	chr13	58402517	58391240	-	16	2690	38915	101143	ENSMUSG00000021546.18	ENSMUST00000043269.13	Hnrnpk	Hnrnpk-201	Known	Known	None	0.25	None	None	None	None
m54284U_191212_053548/21694531/ccs	PacBio_Hippocampus_Rep1	mm10_ERCC_SIRV	chr17	29032674	29042888	+	6	2087	46909	122009	ENSMUSG00000071172.13	ENSMUST00000130216.2	Srsf3	Srsf3-202	Known	Known	None	0.44999998807907104	None	None	None	None
m54284U_191107_221739/165348747/ccs	PacBio_Cortex_Rep1	mm10_ERCC_SIRV	chr9	40801274	40805196	+	9	2100	27474	71626	ENSMUSG00000015656.17	ENSMUST00000015800.15	Hspa8	Hspa8-201	Known	Known	None	0.25	None	None	None	None
m54284U_191109_043049/22874009/ccs	PacBio_Cortex_Rep2	mm10_ERCC_SIRV	chr7	27166754	27158659	-	6	2058	20544	53431	ENSMUSG00000058709.11	ENSMUST00000080058.10	Egln2	Egln2-201	Known	Known	None	0.20000000298023224	None	None	None	None
m54284U_191213_120042/174719427/ccs	PacBio_Hippocampus_Rep2	mm10_ERCC_SIRV	chr15	76246790	76249904	+	7	1710	43589	111960	ENSMUSG00000022564.7	ENSMUST00000023225.7	Grina	Grina-201	Known	Known	None	0.0	None	None	None	None
m54284U_191212_053548/116984633/ccs	PacBio_Hippocampus_Rep1	mm10_ERCC_SIRV	chr6	56923849	56882404	-	10	1644	17238	45423	ENSMUSG00000029780.14	ENSMUST00000152447.8	Nt5c3	Nt5c3-208	Known	Known	None	0.30000001192092896	None	None	None	None
m54284U_191107_221739/18483035/ccs	PacBio_Cortex_Rep1	mm10_ERCC_SIRV	chr13	58402519	58391240	-	16	2692	38915	101143	ENSMUSG00000021546.18	ENSMUST00000043269.13	Hnrnpk	Hnrnpk-201	Known	Known	None	0.25	None	None	None	None
m54284U_191212_053548/98370428/ccs	PacBio_Hippocampus_Rep1	mm10_ERCC_SIRV	chr11	50210790	50200157	-	8	1995	32833	86084	ENSMUSG00000015837.15	ENSMUST00000102774.10	Sqstm1	Sqstm1-202	Known	Known	None	0.25	None	None	None	None
m54284U_191109_043049/69797863/ccs	PacBio_Cortex_Rep2	mm10_ERCC_SIRV	chrX	94540316	94535478	-	11	2262	52645	236973	ENSMUSG00000025151.16	ENCODEMT000236973	Maged1	ENCODEMT000236973	Known	ISM	Suffix	0.25	None	None	None	None
m54284U_191109_043049/19924736/ccs	PacBio_Cortex_Rep2	mm10_ERCC_SIRV	chr3	88000167	87987536	-	14	3073	8465	22045	ENSMUSG00000004892.13	ENSMUST00000090971.10	Bcan	Bcan-201	Known	Known	None	0.20000000298023224	None	None	None	None
m54284U_191107_221739/165349934/ccs	PacBio_Cortex_Rep1	mm10_ERCC_SIRV	chr9	40801274	40805177	+	9	2081	27474	71626	ENSMUSG00000015656.17	ENSMUST00000015800.15	Hspa8	Hspa8-201	Known	Known	None	0.44999998807907104	None	None	None	None
m54284U_191212_053548/23725394/ccs	PacBio_Hippocampus_Rep1	mm10_ERCC_SIRV	chr17	29032674	29042094	+	6	1293	46909	122009	ENSMUSG00000071172.13	ENSMUST00000130216.2	Srsf3	Srsf3-202	Known	Known	None	0.3499999940395355	None	None	None	None
m54284U_191212_053548/117507110/ccs	PacBio_Hippocampus_Rep1	mm10_ERCC_SIRV	chr6	56923908	56882404	-	9	1648	17238	45422	ENSMUSG00000029780.14	ENSMUST00000031793.7	Nt5c3	Nt5c3-201	Known	Known	None	0.30000001192092896	None	None	None	None
m54284U_191109_043049/23135280/ccs	PacBio_Cortex_Rep2	mm10_ERCC_SIRV	chr7	27166759	27158659	-	6	2056	20544	53431	ENSMUSG00000058709.11	ENSMUST00000080058.10	Egln2	Egln2-201	Known	Known	None	0.20000000298023224	None	None	None	None
m54284U_191213_120042/165872750/ccs	PacBio_Hippocampus_Rep2	mm10_ERCC_SIRV	chr5	33019057	33027964	+	2	1521	13616	35600	ENSMUSG00000018965.11	ENSMUST00000019109.7	Ywhah	Ywhah-201	Known	Known	None	0.10000000149011612	None	None	None	None
m54284U_191107_221739/20579881/ccs	PacBio_Cortex_Rep1	mm10_ERCC_SIRV	chr13	58402481	58391240	-	16	2648	38915	101143	ENSMUSG00000021546.18	ENSMUST00000043269.13	Hnrnpk	Hnrnpk-201	Known	Known	None	0.25	None	None	None	None
m54284U_191213_120042/180421712/ccs	PacBio_Hippocampus_Rep2	mm10_ERCC_SIRV	chr15	76246790	76249902	+	7	1767	43589	237429	ENSMUSG00000022564.7	ENCODEMT000237429	Grina	ENCODEMT000237429	Known	NIC	None	0.0	None	None	None	None
m54284U_191109_043049/69798683/ccs	PacBio_Cortex_Rep2	mm10_ERCC_SIRV	chrX	94542004	94535476	-	13	2680	52645	137120	ENSMUSG00000025151.16	ENSMUST00000026142.7	Maged1	Maged1-201	Known	Known	None	0.25	None	None	None	None
m54284U_191212_053548/46926112/ccs	PacBio_Hippocampus_Rep1	mm10_ERCC_SIRV	chr19	18713160	18718435	+	2	1714	50482	132321	ENSMUSG00000047044.7	ENSMUST00000055792.7	D030056L22Rik	D030056L22Rik-201	Known	Known	None	0.30000001192092896	None	None	None	None
m54284U_191107_221739/165413666/ccs	PacBio_Cortex_Rep1	mm10_ERCC_SIRV	chr9	40801274	40805199	+	9	2103	27474	71626	ENSMUSG00000015656.17	ENSMUST00000015800.15	Hspa8	Hspa8-201	Known	Known	None	0.25	None	None	None	None
m54284U_191212_053548/98437355/ccs	PacBio_Hippocampus_Rep1	mm10_ERCC_SIRV	chr11	50210790	50200157	-	8	1881	32833	86083	ENSMUSG00000015837.15	ENSMUST00000015981.11	Sqstm1	Sqstm1-201	Known	Known	None	0.25	None	None	None	None
m54284U_191213_120042/25035051/ccs	PacBio_Hippocampus_Rep2	mm10_ERCC_SIRV	chr1	74284665	74279849	-	11	1735	1198	2799	ENSMUSG00000006299.13	ENSMUST00000006462.13	Aamp	Aamp-201	Known	Known	None	0.10000000149011612	None	None	None	None
m54284U_191109_043049/21366463/ccs	PacBio_Cortex_Rep2	mm10_ERCC_SIRV	chr3	88000203	87987536	-	14	3109	8465	22045	ENSMUSG00000004892.13	ENSMUST00000090971.10	Bcan	Bcan-201	Known	Known	None	0.20000000298023224	None	None	None	None
m54284U_191212_053548/117639471/ccs	PacBio_Hippocampus_Rep1	mm10_ERCC_SIRV	chr6	56923910	56882404	-	9	1650	17238	45422	ENSMUSG00000029780.14	ENSMUST00000031793.7	Nt5c3	Nt5c3-201	Known	Known	None	0.30000001192092896	None	None	None	None
m54284U_191107_221739/20776334/ccs	PacBio_Cortex_Rep1	mm10_ERCC_SIRV	chr13	58402487	58391240	-	16	2660	38915	101143	ENSMUSG00000021546.18	ENSMUST00000043269.13	Hnrnpk	Hnrnpk-201	Known	Known	None	0.25	None	None	None	None
m54284U_191212_053548/23922465/ccs	PacBio_Hippocampus_Rep1	mm10_ERCC_SIRV	chr17	29032674	29042186	+	7	1848	46909	122010	ENSMUSG00000071172.13	ENSMUST00000037776.15	Srsf3	Srsf3-201	Known	Known	None	0.20000000298023224	None	None	None	None
m54284U_191109_043049/24119864/ccs	PacBio_Cortex_Rep2	mm10_ERCC_SIRV	chr7	27166754	27158659	-	6	2058	20544	53431	ENSMUSG00000058709.11	ENSMUST00000080058.10	Egln2	Egln2-201	Known	Known	None	0.20000000298023224	None	None	None	None
m54284U_191109_043049/69861622/ccs	PacBio_Cortex_Rep2	mm10_ERCC_SIRV	chrX	94542025	94535476	-	13	2701	52645	137120	ENSMUSG00000025151.16	ENSMUST00000026142.7	Maged1	Maged1-201	Known	Known	None	0.25	None	None	None	None
m54284U_191107_221739/20840918/ccs	PacBio_Cortex_Rep1	mm10_ERCC_SIRV	chr13	58402106	58391240	-	16	2606	38915	235830	ENSMUSG00000021546.18	ENCODEMT000235830	Hnrnpk	ENCODEMT000235830	Known	NIC	None	0.25	None	None	None	None
m54284U_191107_221739/165480293/ccs	PacBio_Cortex_Rep1	mm10_ERCC_SIRV	chr9	40801274	40805194	+	9	2098	27474	71626	ENSMUSG00000015656.17	ENSMUST00000015800.15	Hspa8	Hspa8-201	Known	Known	None	0.25	None	None	None	None
m54284U_191212_053548/117899695/ccs	PacBio_Hippocampus_Rep1	mm10_ERCC_SIRV	chr6	56923882	56882404	-	10	1677	17238	45423	ENSMUSG00000029780.14	ENSMUST00000152447.8	Nt5c3	Nt5c3-208	Known	Known	None	0.30000001192092896	None	None	None	None
m54284U_191107_221739/6226959/ccs	PacBio_Cortex_Rep1	mm10_ERCC_SIRV	chr15	76246810	76249906	+	8	1808	43589	236845	ENSMUSG00000022564.7	ENCODEMT000236845	Grina	ENCODEMT000236845	Known	NIC	None	0.0	None	None	None	None
m54284U_191212_053548/98699297/ccs	PacBio_Hippocampus_Rep1	mm10_ERCC_SIRV	chr11	50210791	50200157	-	8	1996	32833	86084	ENSMUSG00000015837.15	ENSMUST00000102774.10	Sqstm1	Sqstm1-202	Known	Known	None	0.25	None	None	None	None
m54284U_191109_043049/25298643/ccs	PacBio_Cortex_Rep2	mm10_ERCC_SIRV	chr7	27166757	27158659	-	6	2061	20544	53431	ENSMUSG00000058709.11	ENSMUST00000080058.10	Egln2	Egln2-201	Known	Known	None	0.20000000298023224	None	None	None	None
m54284U_191212_053548/24904752/ccs	PacBio_Hippocampus_Rep1	mm10_ERCC_SIRV	chr17	29032674	29042888	+	6	2087	46909	122009	ENSMUSG00000071172.13	ENSMUST00000130216.2	Srsf3	Srsf3-202	Known	Known	None	0.44999998807907104	None	None	None	None
m54284U_191107_221739/22087938/ccs	PacBio_Cortex_Rep1	mm10_ERCC_SIRV	chr13	58402097	58391240	-	16	2597	38915	235830	ENSMUSG00000021546.18	ENCODEMT000235830	Hnrnpk	ENCODEMT000235830	Known	NIC	None	0.25	None	None	None	None
m54284U_191109_043049/70060459/ccs	PacBio_Cortex_Rep2	mm10_ERCC_SIRV	chrX	94541999	94535476	-	13	2675	52645	137120	ENSMUSG00000025151.16	ENSMUST00000026142.7	Maged1	Maged1-201	Known	Known	None	0.25	None	None	None	None
m54284U_191109_043049/21432597/ccs	PacBio_Cortex_Rep2	mm10_ERCC_SIRV	chr3	88000191	87987536	-	14	3097	8465	22045	ENSMUSG00000004892.13	ENSMUST00000090971.10	Bcan	Bcan-201	Known	Known	None	0.20000000298023224	None	None	None	None
m54284U_191107_221739/165480850/ccs	PacBio_Cortex_Rep1	mm10_ERCC_SIRV	chr9	40801274	40805194	+	9	2098	27474	71626	ENSMUSG00000015656.17	ENSMUST00000015800.15	Hspa8	Hspa8-201	Known	Known	None	0.25	None	None	None	None
m54284U_191213_120042/172097590/ccs	PacBio_Hippocampus_Rep2	mm10_ERCC_SIRV	chr5	33019057	33027965	+	2	1522	13616	35600	ENSMUSG00000018965.11	ENSMUST00000019109.7	Ywhah	Ywhah-201	Known	Known	None	0.10000000149011612	None	None	None	None
m54284U_191212_053548/118752147/ccs	PacBio_Hippocampus_Rep1	mm10_ERCC_SIRV	chr6	56923850	56882404	-	9	1590	17238	45422	ENSMUSG00000029780.14	ENSMUST00000031793.7	Nt5c3	Nt5c3-201	Known	Known	None	0.30000001192092896	None	None	None	None
m54284U_191213_120042/30477035/ccs	PacBio_Hippocampus_Rep2	mm10_ERCC_SIRV	chr19	18713160	18718426	+	2	1705	50482	132321	ENSMUSG00000047044.7	ENSMUST00000055792.7	D030056L22Rik	D030056L22Rik-201	Known	Known	None	0.25	None	None	None	None
m54284U_191213_120042/25101383/ccs	PacBio_Hippocampus_Rep2	mm10_ERCC_SIRV	chr1	74284643	74279849	-	11	1713	1198	2799	ENSMUSG00000006299.13	ENSMUST00000006462.13	Aamp	Aamp-201	Known	Known	None	0.10000000149011612	None	None	None	None
m54284U_191212_053548/98829062/ccs	PacBio_Hippocampus_Rep1	mm10_ERCC_SIRV	chr11	50210790	50200157	-	8	1995	32833	86084	ENSMUSG00000015837.15	ENSMUST00000102774.10	Sqstm1	Sqstm1-202	Known	Known	None	0.25	None	None	None	None
m54284U_191107_221739/22479349/ccs	PacBio_Cortex_Rep1	mm10_ERCC_SIRV	chr13	58402145	58391240	-	16	2645	38915	235830	ENSMUSG00000021546.18	ENCODEMT000235830	Hnrnpk	ENCODEMT000235830	Known	NIC	None	0.25	None	None	None	None
m54284U_191107_221739/20186405/ccs	PacBio_Cortex_Rep1	mm10_ERCC_SIRV	chr15	76246791	76249907	+	7	1712	43589	111960	ENSMUSG00000022564.7	ENSMUST00000023225.7	Grina	Grina-201	Known	Known	None	0.0	None	None	None	None
m54284U_191212_053548/25297073/ccs	PacBio_Hippocampus_Rep1	mm10_ERCC_SIRV	chr17	29032674	29043198	+	6	2397	46909	122009	ENSMUSG00000071172.13	ENSMUST00000130216.2	Srsf3	Srsf3-202	Known	Known	None	0.15000000596046448	None	None	None	None
m54284U_191109_043049/70256124/ccs	PacBio_Cortex_Rep2	mm10_ERCC_SIRV	chrX	94542022	94535476	-	13	2698	52645	137120	ENSMUSG00000025151.16	ENSMUST00000026142.7	Maged1	Maged1-201	Known	Known	None	0.25	None	None	None	None
m54284U_191109_043049/25691003/ccs	PacBio_Cortex_Rep2	mm10_ERCC_SIRV	chr7	27166755	27158659	-	6	2059	20544	53431	ENSMUSG00000058709.11	ENSMUST00000080058.10	Egln2	Egln2-201	Known	Known	None	0.20000000298023224	None	None	None	None
m54284U_191107_221739/165544507/ccs	PacBio_Cortex_Rep1	mm10_ERCC_SIRV	chr9	40801274	40805198	+	9	2102	27474	71626	ENSMUSG00000015656.17	ENSMUST00000015800.15	Hspa8	Hspa8-201	Known	Known	None	0.25	None	None	None	None
m54284U_191212_053548/118882881/ccs	PacBio_Hippocampus_Rep1	mm10_ERCC_SIRV	chr6	56923891	56882404	-	9	1631	17238	45422	ENSMUSG00000029780.14	ENSMUST00000031793.7	Nt5c3	Nt5c3-201	Known	Known	None	0.30000001192092896	None	None	None	None
m54284U_191107_221739/24119421/ccs	PacBio_Cortex_Rep1	mm10_ERCC_SIRV	chr13	58402134	58391245	-	15	2625	38915	235877	ENSMUSG00000021546.18	ENCODEMT000235877	Hnrnpk	ENCODEMT000235877	Known	NIC	None	0.25	None	None	None	None
m54284U_191109_043049/22022456/ccs	PacBio_Cortex_Rep2	mm10_ERCC_SIRV	chr3	88000203	87987536	-	14	3109	8465	22045	ENSMUSG00000004892.13	ENSMUST00000090971.10	Bcan	Bcan-201	Known	Known	None	0.20000000298023224	None	None	None	None
m54284U_191107_221739/165545084/ccs	PacBio_Cortex_Rep1	mm10_ERCC_SIRV	chr9	40801274	40805195	+	9	2099	27474	71626	ENSMUSG00000015656.17	ENSMUST00000015800.15	Hspa8	Hspa8-201	Known	Known	None	0.25	None	None	None	None
m54284U_191212_053548/98830441/ccs	PacBio_Hippocampus_Rep1	mm10_ERCC_SIRV	chr11	50210791	50200156	-	8	1989	32833	235897	ENSMUSG00000015837.15	ENCODEMT000235897	Sqstm1	ENCODEMT000235897	Known	NNC	None	0.25	None	None	None	None
m54284U_191212_053548/120193135/ccs	PacBio_Hippocampus_Rep1	mm10_ERCC_SIRV	chr6	56923892	56882404	-	9	1632	17238	45422	ENSMUSG00000029780.14	ENSMUST00000031793.7	Nt5c3	Nt5c3-201	Known	Known	None	0.30000001192092896	None	None	None	None
m54284U_191109_043049/26476826/ccs	PacBio_Cortex_Rep2	mm10_ERCC_SIRV	chr7	27166755	27158659	-	6	2059	20544	53431	ENSMUSG00000058709.11	ENSMUST00000080058.10	Egln2	Egln2-201	Known	Known	None	0.20000000298023224	None	None	None	None
m54284U_191107_221739/20842387/ccs	PacBio_Cortex_Rep1	mm10_ERCC_SIRV	chr15	76246791	76249907	+	7	1712	43589	111960	ENSMUSG00000022564.7	ENSMUST00000023225.7	Grina	Grina-201	Known	Known	None	0.0	None	None	None	None
m54284U_191212_053548/27919752/ccs	PacBio_Hippocampus_Rep1	mm10_ERCC_SIRV	chr17	29032674	29042888	+	6	2087	46909	122009	ENSMUSG00000071172.13	ENSMUST00000130216.2	Srsf3	Srsf3-202	Known	Known	None	0.44999998807907104	None	None	None	None
m54284U_191109_043049/70386575/ccs	PacBio_Cortex_Rep2	mm10_ERCC_SIRV	chrX	94541992	94535476	-	13	2668	52645	137120	ENSMUSG00000025151.16	ENSMUST00000026142.7	Maged1	Maged1-201	Known	Known	None	0.25	None	None	None	None
m54284U_191107_221739/25625151/ccs	PacBio_Cortex_Rep1	mm10_ERCC_SIRV	chr13	58402501	58391240	-	16	2674	38915	101143	ENSMUSG00000021546.18	ENSMUST00000043269.13	Hnrnpk	Hnrnpk-201	Known	Known	None	0.25	None	None	None	None
m54284U_191213_120042/25168341/ccs	PacBio_Hippocampus_Rep2	mm10_ERCC_SIRV	chr1	74284698	74279849	-	11	1768	1198	2799	ENSMUSG00000006299.13	ENSMUST00000006462.13	Aamp	Aamp-201	Known	Known	None	0.10000000149011612	None	None	None	None
m54284U_191107_221739/165546506/ccs	PacBio_Cortex_Rep1	mm10_ERCC_SIRV	chr9	40801274	40805194	+	9	2098	27474	71626	ENSMUSG00000015656.17	ENSMUST00000015800.15	Hspa8	Hspa8-201	Known	Known	None	0.25	None	None	None	None
m54284U_191213_120042/161023252/ccs	PacBio_Hippocampus_Rep2	mm10_ERCC_SIRV	chr19	18713160	18718435	+	2	1714	50482	132321	ENSMUSG00000047044.7	ENSMUST00000055792.7	D030056L22Rik	D030056L22Rik-201	Known	Known	None	0.30000001192092896	None	None	None	None
m54284U_191109_043049/23200400/ccs	PacBio_Cortex_Rep2	mm10_ERCC_SIRV	chr3	88000876	87987536	-	14	3782	8465	22045	ENSMUSG00000004892.13	ENSMUST00000090971.10	Bcan	Bcan-201	Known	Known	None	0.20000000298023224	None	None	None	None
m54284U_191213_120042/173343442/ccs	PacBio_Hippocampus_Rep2	mm10_ERCC_SIRV	chr5	33019057	33027962	+	2	1519	13616	35600	ENSMUSG00000018965.11	ENSMUST00000019109.7	Ywhah	Ywhah-201	Known	Known	None	0.10000000149011612	None	None	None	None
m54284U_191212_053548/121374790/ccs	PacBio_Hippocampus_Rep1	mm10_ERCC_SIRV	chr6	56923848	56882404	-	10	1643	17238	45423	ENSMUSG00000029780.14	ENSMUST00000152447.8	Nt5c3	Nt5c3-208	Known	Known	None	0.30000001192092896	None	None	None	None
m54284U_191109_043049/70453436/ccs	PacBio_Cortex_Rep2	mm10_ERCC_SIRV	chrX	94542064	94535476	-	13	2740	52645	137120	ENSMUSG00000025151.16	ENSMUST00000026142.7	Maged1	Maged1-201	Known	Known	None	0.25	None	None	None	None
m54284U_191107_221739/26216828/ccs	PacBio_Cortex_Rep1	mm10_ERCC_SIRV	chr13	58402509	58391240	-	16	2682	38915	101143	ENSMUSG00000021546.18	ENSMUST00000043269.13	Hnrnpk	Hnrnpk-201	Known	Known	None	0.25	None	None	None	None
m54284U_191212_053548/98895251/ccs	PacBio_Hippocampus_Rep1	mm10_ERCC_SIRV	chr11	50210629	50200157	-	8	1834	32833	86084	ENSMUSG00000015837.15	ENSMUST00000102774.10	Sqstm1	Sqstm1-202	Known	Known	None	0.25	None	None	None	None
m54284U_191107_221739/28115551/ccs	PacBio_Cortex_Rep1	mm10_ERCC_SIRV	chr15	76246791	76249904	+	7	1709	43589	111960	ENSMUSG00000022564.7	ENSMUST00000023225.7	Grina	Grina-201	Known	Known	None	0.0	None	None	None	None
m54284U_191107_221739/165611433/ccs	PacBio_Cortex_Rep1	mm10_ERCC_SIRV	chr9	40801274	40805199	+	9	2103	27474	71626	ENSMUSG00000015656.17	ENSMUST00000015800.15	Hspa8	Hspa8-201	Known	Known	None	0.25	None	None	None	None
m54284U_191109_043049/26740930/ccs	PacBio_Cortex_Rep2	mm10_ERCC_SIRV	chr7	27166755	27158659	-	6	2059	20544	53431	ENSMUSG00000058709.11	ENSMUST00000080058.10	Egln2	Egln2-201	Known	Known	None	0.20000000298023224	None	None	None	None
m54284U_191212_053548/28575777/ccs	PacBio_Hippocampus_Rep1	mm10_ERCC_SIRV	chr17	29032674	29043366	+	6	2565	46909	122009	ENSMUSG00000071172.13	ENSMUST00000130216.2	Srsf3	Srsf3-202	Known	Known	None	0.30000001192092896	None	None	None	None
m54284U_191212_053548/121962561/ccs	PacBio_Hippocampus_Rep1	mm10_ERCC_SIRV	chr6	56923829	56882404	-	10	1624	17238	45423	ENSMUSG00000029780.14	ENSMUST00000152447.8	Nt5c3	Nt5c3-208	Known	Known	None	0.30000001192092896	None	None	None	None
m54284U_191107_221739/26281707/ccs	PacBio_Cortex_Rep1	mm10_ERCC_SIRV	chr13	58402487	58391240	-	16	2660	38915	101143	ENSMUSG00000021546.18	ENSMUST00000043269.13	Hnrnpk	Hnrnpk-201	Known	Known	None	0.25	None	None	None	None
m54284U_191109_043049/70647927/ccs	PacBio_Cortex_Rep2	mm10_ERCC_SIRV	chrX	94542022	94535476	-	13	2698	52645	137120	ENSMUSG00000025151.16	ENSMUST00000026142.7	Maged1	Maged1-201	Known	Known	None	0.25	None	None	None	None
m54284U_191109_043049/32508285/ccs	PacBio_Cortex_Rep2	mm10_ERCC_SIRV	chr3	88000217	87987536	-	14	3123	8465	22045	ENSMUSG00000004892.13	ENSMUST00000090971.10	Bcan	Bcan-201	Known	Known	None	0.20000000298023224	None	None	None	None
m54284U_191212_053548/99027702/ccs	PacBio_Hippocampus_Rep1	mm10_ERCC_SIRV	chr11	50210790	50200157	-	8	1995	32833	86084	ENSMUSG00000015837.15	ENSMUST00000102774.10	Sqstm1	Sqstm1-202	Known	Known	None	0.25	None	None	None	None
m54284U_191212_053548/122815229/ccs	PacBio_Hippocampus_Rep1	mm10_ERCC_SIRV	chr6	56923908	56882404	-	10	1703	17238	45423	ENSMUSG00000029780.14	ENSMUST00000152447.8	Nt5c3	Nt5c3-208	Known	Known	None	0.30000001192092896	None	None	None	None
m54284U_191107_221739/32310197/ccs	PacBio_Cortex_Rep1	mm10_ERCC_SIRV	chr15	76246791	76249905	+	7	1710	43589	111960	ENSMUSG00000022564.7	ENSMUST00000023225.7	Grina	Grina-201	Known	Known	None	0.0	None	None	None	None
m54284U_191109_043049/27790108/ccs	PacBio_Cortex_Rep2	mm10_ERCC_SIRV	chr7	27165122	27158660	-	5	1491	20544	237290	ENSMUSG00000058709.11	ENCODEMT000237290	Egln2	ENCODEMT000237290	Known	ISM	Both	0.20000000298023224	None	None	None	None
m54284U_191107_221739/165611788/ccs	PacBio_Cortex_Rep1	mm10_ERCC_SIRV	chr9	40801274	40805199	+	9	2103	27474	71626	ENSMUSG00000015656.17	ENSMUST00000015800.15	Hspa8	Hspa8-201	Known	Known	None	0.25	None	None	None	None
m54284U_191107_221739/27066768/ccs	PacBio_Cortex_Rep1	mm10_ERCC_SIRV	chr13	58402517	58391238	-	16	2680	38915	236156	ENSMUSG00000021546.18	ENCODEMT000236156	Hnrnpk	ENCODEMT000236156	Known	NNC	None	0.25	None	None	None	None
m54284U_191213_120042/25952418/ccs	PacBio_Hippocampus_Rep2	mm10_ERCC_SIRV	chr1	74284673	74279849	-	11	1743	1198	2799	ENSMUSG00000006299.13	ENSMUST00000006462.13	Aamp	Aamp-201	Known	Known	None	0.10000000149011612	None	None	None	None
m54284U_191212_053548/29166224/ccs	PacBio_Hippocampus_Rep1	mm10_ERCC_SIRV	chr17	29032674	29042239	+	6	1438	46909	122009	ENSMUSG00000071172.13	ENSMUST00000130216.2	Srsf3	Srsf3-202	Known	Known	None	0.25	None	None	None	None
m54284U_191212_053548/123602359/ccs	PacBio_Hippocampus_Rep1	mm10_ERCC_SIRV	chr6	56923890	56882404	-	10	1685	17238	45423	ENSMUSG00000029780.14	ENSMUST00000152447.8	Nt5c3	Nt5c3-208	Known	Known	None	0.30000001192092896	None	None	None	None
m54284U_191109_043049/70714178/ccs	PacBio_Cortex_Rep2	mm10_ERCC_SIRV	chrX	94542019	94535476	-	13	2695	52645	137120	ENSMUSG00000025151.16	ENSMUST00000026142.7	Maged1	Maged1-201	Known	Known	None	0.25	None	None	None	None
m54284U_191212_053548/22480397/ccs	PacBio_Hippocampus_Rep1	mm10_ERCC_SIRV	chr19	18713163	18718428	+	2	1707	50482	132320	ENSMUSG00000047044.7	ENSMUST00000062753.2	D030056L22Rik	D030056L22Rik-202	Known	Known	None	0.3499999940395355	None	None	None	None
m54284U_191107_221739/27527553/ccs	PacBio_Cortex_Rep1	mm10_ERCC_SIRV	chr13	58402484	58391240	-	15	2585	38915	101144	ENSMUSG00000021546.18	ENSMUST00000176207.7	Hnrnpk	Hnrnpk-205	Known	Known	None	0.25	None	None	None	None
m54284U_191213_120042/173408257/ccs	PacBio_Hippocampus_Rep2	mm10_ERCC_SIRV	chr5	33019057	33027965	+	2	1522	13616	35600	ENSMUSG00000018965.11	ENSMUST00000019109.7	Ywhah	Ywhah-201	Known	Known	None	0.10000000149011612	None	None	None	None
m54284U_191107_221739/165676374/ccs	PacBio_Cortex_Rep1	mm10_ERCC_SIRV	chr9	40801274	40805198	+	9	2102	27474	71626	ENSMUSG00000015656.17	ENSMUST00000015800.15	Hspa8	Hspa8-201	Known	Known	None	0.25	None	None	None	None
m54284U_191109_043049/33948283/ccs	PacBio_Cortex_Rep2	mm10_ERCC_SIRV	chr3	87997855	87987534	-	13	2973	8465	236239	ENSMUSG00000004892.13	ENCODEMT000236239	Bcan	ENCODEMT000236239	Known	ISM	Suffix	0.20000000298023224	None	None	None	None
m54284U_191212_053548/99156973/ccs	PacBio_Hippocampus_Rep1	mm10_ERCC_SIRV	chr11	50210790	50200157	-	8	1995	32833	86084	ENSMUSG00000015837.15	ENSMUST00000102774.10	Sqstm1	Sqstm1-202	Known	Known	None	0.25	None	None	None	None
m54284U_191107_221739/33096298/ccs	PacBio_Cortex_Rep1	mm10_ERCC_SIRV	chr15	76246791	76249904	+	7	1709	43589	111960	ENSMUSG00000022564.7	ENSMUST00000023225.7	Grina	Grina-201	Known	Known	None	0.0	None	None	None	None
m54284U_191109_043049/29360589/ccs	PacBio_Cortex_Rep2	mm10_ERCC_SIRV	chr7	27166758	27158659	-	6	2062	20544	53431	ENSMUSG00000058709.11	ENSMUST00000080058.10	Egln2	Egln2-201	Known	Known	None	0.20000000298023224	None	None	None	None
m54284U_191212_053548/125174437/ccs	PacBio_Hippocampus_Rep1	mm10_ERCC_SIRV	chr6	56923906	56882404	-	10	1701	17238	45423	ENSMUSG00000029780.14	ENSMUST00000152447.8	Nt5c3	Nt5c3-208	Known	Known	None	0.30000001192092896	None	None	None	None
m54284U_191212_053548/29491499/ccs	PacBio_Hippocampus_Rep1	mm10_ERCC_SIRV	chr17	29032674	29043197	+	6	2396	46909	122009	ENSMUSG00000071172.13	ENSMUST00000130216.2	Srsf3	Srsf3-202	Known	Known	None	0.15000000596046448	None	None	None	None
m54284U_191107_221739/30998582/ccs	PacBio_Cortex_Rep1	mm10_ERCC_SIRV	chr13	58402170	58391245	-	15	2661	38915	235877	ENSMUSG00000021546.18	ENCODEMT000235877	Hnrnpk	ENCODEMT000235877	Known	NIC	None	0.25	None	None	None	None
m54284U_191109_043049/70714724/ccs	PacBio_Cortex_Rep2	mm10_ERCC_SIRV	chrX	94542022	94535476	-	13	2698	52645	137120	ENSMUSG00000025151.16	ENSMUST00000026142.7	Maged1	Maged1-201	Known	Known	None	0.25	None	None	None	None
m54284U_191107_221739/165676458/ccs	PacBio_Cortex_Rep1	mm10_ERCC_SIRV	chr9	40801274	40805195	+	9	2099	27474	71626	ENSMUSG00000015656.17	ENSMUST00000015800.15	Hspa8	Hspa8-201	Known	Known	None	0.25	None	None	None	None
m54284U_191212_053548/126878368/ccs	PacBio_Hippocampus_Rep1	mm10_ERCC_SIRV	chr6	56923943	56882404	-	9	1683	17238	45422	ENSMUSG00000029780.14	ENSMUST00000031793.7	Nt5c3	Nt5c3-201	Known	Known	None	0.30000001192092896	None	None	None	None
m54284U_191212_053548/99222405/ccs	PacBio_Hippocampus_Rep1	mm10_ERCC_SIRV	chr11	50210790	50200157	-	8	1881	32833	86083	ENSMUSG00000015837.15	ENSMUST00000015981.11	Sqstm1	Sqstm1-201	Known	Known	None	0.25	None	None	None	None
m54284U_191107_221739/42730484/ccs	PacBio_Cortex_Rep1	mm10_ERCC_SIRV	chr15	76246791	76249903	+	7	1708	43589	111960	ENSMUSG00000022564.7	ENSMUST00000023225.7	Grina	Grina-201	Known	Known	None	0.0	None	None	None	None
m54284U_191213_120042/27657254/ccs	PacBio_Hippocampus_Rep2	mm10_ERCC_SIRV	chr1	74284649	74279849	-	11	1719	1198	2799	ENSMUSG00000006299.13	ENSMUST00000006462.13	Aamp	Aamp-201	Known	Known	None	0.10000000149011612	None	None	None	None
m54284U_191107_221739/36831438/ccs	PacBio_Cortex_Rep1	mm10_ERCC_SIRV	chr13	58402122	58391240	-	16	2684	38915	101141	ENSMUSG00000021546.18	ENSMUST00000225674.1	Hnrnpk	Hnrnpk-232	Known	Known	None	0.25	None	None	None	None
m54284U_191109_043049/29689132/ccs	PacBio_Cortex_Rep2	mm10_ERCC_SIRV	chr7	27166754	27158659	-	6	2058	20544	53431	ENSMUSG00000058709.11	ENSMUST00000080058.10	Egln2	Egln2-201	Known	Known	None	0.20000000298023224	None	None	None	None
m54284U_191212_053548/30146909/ccs	PacBio_Hippocampus_Rep1	mm10_ERCC_SIRV	chr17	29032674	29043365	+	6	2564	46909	122009	ENSMUSG00000071172.13	ENSMUST00000130216.2	Srsf3	Srsf3-202	Known	Known	None	0.30000001192092896	None	None	None	None
m54284U_191109_043049/35717594/ccs	PacBio_Cortex_Rep2	mm10_ERCC_SIRV	chr3	87998747	87987533	-	14	3099	8465	236313	ENSMUSG00000004892.13	ENCODEMT000236313	Bcan	ENCODEMT000236313	Known	NIC	None	0.20000000298023224	None	None	None	None
m54284U_191107_221739/165676833/ccs	PacBio_Cortex_Rep1	mm10_ERCC_SIRV	chr9	40801274	40805199	+	9	2103	27474	71626	ENSMUSG00000015656.17	ENSMUST00000015800.15	Hspa8	Hspa8-201	Known	Known	None	0.25	None	None	None	None
m54284U_191212_053548/127140348/ccs	PacBio_Hippocampus_Rep1	mm10_ERCC_SIRV	chr6	56923910	56882404	-	9	1650	17238	45422	ENSMUSG00000029780.14	ENSMUST00000031793.7	Nt5c3	Nt5c3-201	Known	Known	None	0.30000001192092896	None	None	None	None
m54284U_191212_053548/109643260/ccs	PacBio_Hippocampus_Rep1	mm10_ERCC_SIRV	chr19	18713163	18718428	+	2	1707	50482	132320	ENSMUSG00000047044.7	ENSMUST00000062753.2	D030056L22Rik	D030056L22Rik-202	Known	Known	None	0.3499999940395355	None	None	None	None
m54284U_191107_221739/38275312/ccs	PacBio_Cortex_Rep1	mm10_ERCC_SIRV	chr13	58402478	58391240	-	16	2651	38915	101143	ENSMUSG00000021546.18	ENSMUST00000043269.13	Hnrnpk	Hnrnpk-201	Known	Known	None	0.25	None	None	None	None
m54284U_191107_221739/71697572/ccs	PacBio_Cortex_Rep1	mm10_ERCC_SIRV	chr15	76246791	76249905	+	7	1710	43589	111960	ENSMUSG00000022564.7	ENSMUST00000023225.7	Grina	Grina-201	Known	Known	None	0.0	None	None	None	None
m54284U_191109_043049/70715232/ccs	PacBio_Cortex_Rep2	mm10_ERCC_SIRV	chrX	94540002	94535478	-	11	1948	52645	236973	ENSMUSG00000025151.16	ENCODEMT000236973	Maged1	ENCODEMT000236973	Known	ISM	Suffix	0.25	None	None	None	None
m54284U_191212_053548/99486192/ccs	PacBio_Hippocampus_Rep1	mm10_ERCC_SIRV	chr11	50210789	50200157	-	8	1994	32833	86084	ENSMUSG00000015837.15	ENSMUST00000102774.10	Sqstm1	Sqstm1-202	Known	Known	None	0.25	None	None	None	None
m54284U_191213_120042/176622189/ccs	PacBio_Hippocampus_Rep2	mm10_ERCC_SIRV	chr5	33019057	33027964	+	2	1521	13616	35600	ENSMUSG00000018965.11	ENSMUST00000019109.7	Ywhah	Ywhah-201	Known	Known	None	0.10000000149011612	None	None	None	None
m54284U_191107_221739/165676878/ccs	PacBio_Cortex_Rep1	mm10_ERCC_SIRV	chr9	40801274	40805194	+	9	2098	27474	71626	ENSMUSG00000015656.17	ENSMUST00000015800.15	Hspa8	Hspa8-201	Known	Known	None	0.25	None	None	None	None
m54284U_191212_053548/127928931/ccs	PacBio_Hippocampus_Rep1	mm10_ERCC_SIRV	chr6	56923731	56882404	-	10	1526	17238	45423	ENSMUSG00000029780.14	ENSMUST00000152447.8	Nt5c3	Nt5c3-208	Known	Known	None	0.30000001192092896	None	None	None	None
m54284U_191212_053548/30345364/ccs	PacBio_Hippocampus_Rep1	mm10_ERCC_SIRV	chr17	29032674	29042888	+	6	2087	46909	122009	ENSMUSG00000071172.13	ENSMUST00000130216.2	Srsf3	Srsf3-202	Known	Known	None	0.44999998807907104	None	None	None	None
m54284U_191109_043049/30802438/ccs	PacBio_Cortex_Rep2	mm10_ERCC_SIRV	chr7	27166755	27158659	-	6	2059	20544	53431	ENSMUSG00000058709.11	ENSMUST00000080058.10	Egln2	Egln2-201	Known	Known	None	0.20000000298023224	None	None	None	None
m54284U_191109_043049/35718736/ccs	PacBio_Cortex_Rep2	mm10_ERCC_SIRV	chr3	88000138	87987536	-	14	3044	8465	22045	ENSMUSG00000004892.13	ENSMUST00000090971.10	Bcan	Bcan-201	Known	Known	None	0.20000000298023224	None	None	None	None
m54284U_191107_221739/39454059/ccs	PacBio_Cortex_Rep1	mm10_ERCC_SIRV	chr13	58402146	58391240	-	16	2708	38915	101141	ENSMUSG00000021546.18	ENSMUST00000225674.1	Hnrnpk	Hnrnpk-232	Known	Known	None	0.25	None	None	None	None
m54284U_191107_221739/88541971/ccs	PacBio_Cortex_Rep1	mm10_ERCC_SIRV	chr15	76246791	76249903	+	7	1708	43589	111960	ENSMUSG00000022564.7	ENSMUST00000023225.7	Grina	Grina-201	Known	Known	None	0.0	None	None	None	None
m54284U_191212_053548/129042477/ccs	PacBio_Hippocampus_Rep1	mm10_ERCC_SIRV	chr6	56923941	56882404	-	9	1681	17238	45422	ENSMUSG00000029780.14	ENSMUST00000031793.7	Nt5c3	Nt5c3-201	Known	Known	None	0.30000001192092896	None	None	None	None
m54284U_191213_120042/28117291/ccs	PacBio_Hippocampus_Rep2	mm10_ERCC_SIRV	chr1	74284674	74279849	-	11	1744	1198	2799	ENSMUSG00000006299.13	ENSMUST00000006462.13	Aamp	Aamp-201	Known	Known	None	0.10000000149011612	None	None	None	None
m54284U_191107_221739/165677354/ccs	PacBio_Cortex_Rep1	mm10_ERCC_SIRV	chr9	40801274	40805197	+	9	2101	27474	71626	ENSMUSG00000015656.17	ENSMUST00000015800.15	Hspa8	Hspa8-201	Known	Known	None	0.20000000298023224	None	None	None	None
m54284U_191212_053548/99680760/ccs	PacBio_Hippocampus_Rep1	mm10_ERCC_SIRV	chr11	50210790	50200157	-	8	1995	32833	86084	ENSMUSG00000015837.15	ENSMUST00000102774.10	Sqstm1	Sqstm1-202	Known	Known	None	0.25	None	None	None	None
m54284U_191109_043049/70779444/ccs	PacBio_Cortex_Rep2	mm10_ERCC_SIRV	chrX	94542023	94535476	-	13	2699	52645	137120	ENSMUSG00000025151.16	ENSMUST00000026142.7	Maged1	Maged1-201	Known	Known	None	0.25	None	None	None	None
m54284U_191107_221739/41289435/ccs	PacBio_Cortex_Rep1	mm10_ERCC_SIRV	chr13	58402543	58391240	-	16	2776	38915	101139	ENSMUSG00000021546.18	ENSMUST00000224182.1	Hnrnpk	Hnrnpk-224	Known	Known	None	0.25	None	None	None	None
m54284U_191212_053548/32113913/ccs	PacBio_Hippocampus_Rep1	mm10_ERCC_SIRV	chr17	29032674	29042887	+	6	2086	46909	122009	ENSMUSG00000071172.13	ENSMUST00000130216.2	Srsf3	Srsf3-202	Known	Known	None	0.44999998807907104	None	None	None	None
m54284U_191212_053548/129566858/ccs	PacBio_Hippocampus_Rep1	mm10_ERCC_SIRV	chr6	56923898	56882404	-	10	1693	17238	45423	ENSMUSG00000029780.14	ENSMUST00000152447.8	Nt5c3	Nt5c3-208	Known	Known	None	0.30000001192092896	None	None	None	None
m54284U_191212_053548/119867970/ccs	PacBio_Hippocampus_Rep1	mm10_ERCC_SIRV	chr19	18713163	18718433	+	2	1712	50482	132320	ENSMUSG00000047044.7	ENSMUST00000062753.2	D030056L22Rik	D030056L22Rik-202	Known	Known	None	0.25	None	None	None	None
m54284U_191109_043049/31064368/ccs	PacBio_Cortex_Rep2	mm10_ERCC_SIRV	chr7	27166808	27158662	-	6	1702	20544	237283	ENSMUSG00000058709.11	ENCODEMT000237283	Egln2	ENCODEMT000237283	Known	NNC	None	0.20000000298023224	None	None	None	None
m54284U_191107_221739/100598253/ccs	PacBio_Cortex_Rep1	mm10_ERCC_SIRV	chr15	76246791	76249915	+	7	1720	43589	111960	ENSMUSG00000022564.7	ENSMUST00000023225.7	Grina	Grina-201	Known	Known	None	0.05000000074505806	None	None	None	None
m54284U_191109_043049/36111645/ccs	PacBio_Cortex_Rep2	mm10_ERCC_SIRV	chr3	88000179	87987536	-	14	3085	8465	22045	ENSMUSG00000004892.13	ENSMUST00000090971.10	Bcan	Bcan-201	Known	Known	None	0.20000000298023224	None	None	None	None
m54284U_191107_221739/42338343/ccs	PacBio_Cortex_Rep1	mm10_ERCC_SIRV	chr13	58402148	58391240	-	16	2710	38915	101141	ENSMUSG00000021546.18	ENSMUST00000225674.1	Hnrnpk	Hnrnpk-232	Known	Known	None	0.25	None	None	None	None
m54284U_191107_221739/165677661/ccs	PacBio_Cortex_Rep1	mm10_ERCC_SIRV	chr9	40801274	40805194	+	9	2098	27474	71626	ENSMUSG00000015656.17	ENSMUST00000015800.15	Hspa8	Hspa8-201	Known	Known	None	0.25	None	None	None	None
m54284U_191109_043049/70845109/ccs	PacBio_Cortex_Rep2	mm10_ERCC_SIRV	chrX	94542019	94535476	-	13	2695	52645	137120	ENSMUSG00000025151.16	ENSMUST00000026142.7	Maged1	Maged1-201	Known	Known	None	0.25	None	None	None	None
m54284U_191212_053548/131008796/ccs	PacBio_Hippocampus_Rep1	mm10_ERCC_SIRV	chr6	56923911	56882404	-	10	1706	17238	45423	ENSMUSG00000029780.14	ENSMUST00000152447.8	Nt5c3	Nt5c3-208	Known	Known	None	0.30000001192092896	None	None	None	None
m54284U_191212_053548/99814058/ccs	PacBio_Hippocampus_Rep1	mm10_ERCC_SIRV	chr11	50210793	50200157	-	8	1998	32833	86084	ENSMUSG00000015837.15	ENSMUST00000102774.10	Sqstm1	Sqstm1-202	Known	Known	None	0.25	None	None	None	None
m54284U_191212_053548/32639732/ccs	PacBio_Hippocampus_Rep1	mm10_ERCC_SIRV	chr17	29032674	29042888	+	6	2087	46909	122009	ENSMUSG00000071172.13	ENSMUST00000130216.2	Srsf3	Srsf3-202	Known	Known	None	0.44999998807907104	None	None	None	None
m54284U_191107_221739/44829184/ccs	PacBio_Cortex_Rep1	mm10_ERCC_SIRV	chr13	58402112	58391240	-	16	2674	38915	101141	ENSMUSG00000021546.18	ENSMUST00000225674.1	Hnrnpk	Hnrnpk-232	Known	Known	None	0.25	None	None	None	None
m54284U_191107_221739/103352349/ccs	PacBio_Cortex_Rep1	mm10_ERCC_SIRV	chr15	76246791	76249906	+	7	1711	43589	111960	ENSMUSG00000022564.7	ENSMUST00000023225.7	Grina	Grina-201	Known	Known	None	0.0	None	None	None	None
m54284U_191213_120042/177210990/ccs	PacBio_Hippocampus_Rep2	mm10_ERCC_SIRV	chr5	33019057	33027962	+	2	1519	13616	35600	ENSMUSG00000018965.11	ENSMUST00000019109.7	Ywhah	Ywhah-201	Known	Known	None	0.10000000149011612	None	None	None	None
m54284U_191109_043049/31262173/ccs	PacBio_Cortex_Rep2	mm10_ERCC_SIRV	chr7	27166755	27158659	-	6	2059	20544	53431	ENSMUSG00000058709.11	ENSMUST00000080058.10	Egln2	Egln2-201	Known	Known	None	0.20000000298023224	None	None	None	None
m54284U_191107_221739/165807414/ccs	PacBio_Cortex_Rep1	mm10_ERCC_SIRV	chr9	40801274	40805199	+	9	2103	27474	71626	ENSMUSG00000015656.17	ENSMUST00000015800.15	Hspa8	Hspa8-201	Known	Known	None	0.25	None	None	None	None
m54284U_191212_053548/132121127/ccs	PacBio_Hippocampus_Rep1	mm10_ERCC_SIRV	chr6	56923844	56882404	-	9	1584	17238	45422	ENSMUSG00000029780.14	ENSMUST00000031793.7	Nt5c3	Nt5c3-201	Known	Known	None	0.30000001192092896	None	None	None	None
m54284U_191109_043049/37421364/ccs	PacBio_Cortex_Rep2	mm10_ERCC_SIRV	chr3	87997820	87987536	-	12	3203	8465	237430	ENSMUSG00000004892.13	ENCODEMT000237430	Bcan	ENCODEMT000237430	Known	ISM	Suffix	0.20000000298023224	None	None	None	None
m54284U_191109_043049/70847110/ccs	PacBio_Cortex_Rep2	mm10_ERCC_SIRV	chrX	94542004	94535476	-	13	2680	52645	137120	ENSMUSG00000025151.16	ENSMUST00000026142.7	Maged1	Maged1-201	Known	Known	None	0.25	None	None	None	None
m54284U_191213_120042/28444038/ccs	PacBio_Hippocampus_Rep2	mm10_ERCC_SIRV	chr1	74284702	74279849	-	11	1772	1198	2799	ENSMUSG00000006299.13	ENSMUST00000006462.13	Aamp	Aamp-201	Known	Known	None	0.10000000149011612	None	None	None	None
m54284U_191212_053548/99878789/ccs	PacBio_Hippocampus_Rep1	mm10_ERCC_SIRV	chr11	50210790	50200157	-	8	1995	32833	86084	ENSMUSG00000015837.15	ENSMUST00000102774.10	Sqstm1	Sqstm1-202	Known	Known	None	0.25	None	None	None	None
m54284U_191107_221739/52298406/ccs	PacBio_Cortex_Rep1	mm10_ERCC_SIRV	chr13	58402498	58391240	-	16	2671	38915	101143	ENSMUSG00000021546.18	ENSMUST00000043269.13	Hnrnpk	Hnrnpk-201	Known	Known	None	0.25	None	None	None	None
m54284U_191212_053548/33688072/ccs	PacBio_Hippocampus_Rep1	mm10_ERCC_SIRV	chr17	29032674	29042887	+	6	2086	46909	122009	ENSMUSG00000071172.13	ENSMUST00000130216.2	Srsf3	Srsf3-202	Known	Known	None	0.44999998807907104	None	None	None	None
m54284U_191212_053548/125567515/ccs	PacBio_Hippocampus_Rep1	mm10_ERCC_SIRV	chr19	18713163	18718428	+	2	1707	50482	132320	ENSMUSG00000047044.7	ENSMUST00000062753.2	D030056L22Rik	D030056L22Rik-202	Known	Known	None	0.3499999940395355	None	None	None	None
m54284U_191212_053548/132317301/ccs	PacBio_Hippocampus_Rep1	mm10_ERCC_SIRV	chr6	56923861	56882404	-	10	1656	17238	45423	ENSMUSG00000029780.14	ENSMUST00000152447.8	Nt5c3	Nt5c3-208	Known	Known	None	0.30000001192092896	None	None	None	None
m54284U_191107_221739/119539777/ccs	PacBio_Cortex_Rep1	mm10_ERCC_SIRV	chr15	76246791	76249905	+	7	1710	43589	111960	ENSMUSG00000022564.7	ENSMUST00000023225.7	Grina	Grina-201	Known	Known	None	0.0	None	None	None	None
m54284U_191107_221739/165807747/ccs	PacBio_Cortex_Rep1	mm10_ERCC_SIRV	chr9	40801274	40805198	+	9	2102	27474	71626	ENSMUSG00000015656.17	ENSMUST00000015800.15	Hspa8	Hspa8-201	Known	Known	None	0.25	None	None	None	None
m54284U_191109_043049/31721935/ccs	PacBio_Cortex_Rep2	mm10_ERCC_SIRV	chr7	27178891	27158659	-	12	2792	20545	237379	ENSMUSG00000053291.15	ENCODEMT000237379	Rab4b	ENCODEMT000237379	Known	NIC	None	0.20000000298023224	None	None	None	None
m54284U_191109_043049/70912180/ccs	PacBio_Cortex_Rep2	mm10_ERCC_SIRV	chrX	94542022	94535476	-	13	2698	52645	137120	ENSMUSG00000025151.16	ENSMUST00000026142.7	Maged1	Maged1-201	Known	Known	None	0.25	None	None	None	None
m54284U_191107_221739/53216158/ccs	PacBio_Cortex_Rep1	mm10_ERCC_SIRV	chr13	58402487	58391239	-	15	2653	38915	235982	ENSMUSG00000021546.18	ENCODEMT000235982	Hnrnpk	ENCODEMT000235982	Known	NIC	None	0.25	None	None	None	None
m54284U_191212_053548/100075341/ccs	PacBio_Hippocampus_Rep1	mm10_ERCC_SIRV	chr11	50210790	50200157	-	8	1995	32833	86084	ENSMUSG00000015837.15	ENSMUST00000102774.10	Sqstm1	Sqstm1-202	Known	Known	None	0.25	None	None	None	None
m54284U_191212_053548/34605008/ccs	PacBio_Hippocampus_Rep1	mm10_ERCC_SIRV	chr17	29032674	29042251	+	6	1450	46909	122009	ENSMUSG00000071172.13	ENSMUST00000130216.2	Srsf3	Srsf3-202	Known	Known	None	0.25	None	None	None	None
m54284U_191212_053548/132908581/ccs	PacBio_Hippocampus_Rep1	mm10_ERCC_SIRV	chr6	56923911	56882404	-	10	1706	17238	45423	ENSMUSG00000029780.14	ENSMUST00000152447.8	Nt5c3	Nt5c3-208	Known	Known	None	0.30000001192092896	None	None	None	None
m54284U_191107_221739/165871903/ccs	PacBio_Cortex_Rep1	mm10_ERCC_SIRV	chr9	40801274	40805198	+	9	2102	27474	71626	ENSMUSG00000015656.17	ENSMUST00000015800.15	Hspa8	Hspa8-201	Known	Known	None	0.25	None	None	None	None
m54284U_191107_221739/56427513/ccs	PacBio_Cortex_Rep1	mm10_ERCC_SIRV	chr13	58402501	58391240	-	16	2674	38915	101143	ENSMUSG00000021546.18	ENSMUST00000043269.13	Hnrnpk	Hnrnpk-201	Known	Known	None	0.25	None	None	None	None
m54284U_191107_221739/120654152/ccs	PacBio_Cortex_Rep1	mm10_ERCC_SIRV	chr15	76246791	76249869	+	7	1674	43589	111960	ENSMUSG00000022564.7	ENSMUST00000023225.7	Grina	Grina-201	Known	Known	None	0.4000000059604645	None	None	None	None
m54284U_191109_043049/70912856/ccs	PacBio_Cortex_Rep2	mm10_ERCC_SIRV	chrX	94542040	94535476	-	13	2716	52645	137120	ENSMUSG00000025151.16	ENSMUST00000026142.7	Maged1	Maged1-201	Known	Known	None	0.25	None	None	None	None
m54284U_191109_043049/33622120/ccs	PacBio_Cortex_Rep2	mm10_ERCC_SIRV	chr7	27166755	27158659	-	6	2059	20544	53431	ENSMUSG00000058709.11	ENSMUST00000080058.10	Egln2	Egln2-201	Known	Known	None	0.20000000298023224	None	None	None	None
m54284U_191213_120042/29230769/ccs	PacBio_Hippocampus_Rep2	mm10_ERCC_SIRV	chr1	74284673	74279849	-	11	1743	1198	2799	ENSMUSG00000006299.13	ENSMUST00000006462.13	Aamp	Aamp-201	Known	Known	None	0.10000000149011612	None	None	None	None
m54284U_191213_120042/177734193/ccs	PacBio_Hippocampus_Rep2	mm10_ERCC_SIRV	chr5	33019057	33027965	+	2	1522	13616	35600	ENSMUSG00000018965.11	ENSMUST00000019109.7	Ywhah	Ywhah-201	Known	Known	None	0.10000000149011612	None	None	None	None
m54284U_191107_221739/165872368/ccs	PacBio_Cortex_Rep1	mm10_ERCC_SIRV	chr9	40801274	40805199	+	9	2103	27474	71626	ENSMUSG00000015656.17	ENSMUST00000015800.15	Hspa8	Hspa8-201	Known	Known	None	0.25	None	None	None	None
m54284U_191212_053548/133103786/ccs	PacBio_Hippocampus_Rep1	mm10_ERCC_SIRV	chr6	56923899	56882404	-	10	1688	17238	45423	ENSMUSG00000029780.14	ENSMUST00000152447.8	Nt5c3	Nt5c3-208	Known	Known	None	0.30000001192092896	None	None	None	None
m54284U_191213_120042/19136819/ccs	PacBio_Hippocampus_Rep2	mm10_ERCC_SIRV	chr19	18713163	18718424	+	2	1693	50482	132321	ENSMUSG00000047044.7	ENSMUST00000055792.7	D030056L22Rik	D030056L22Rik-201	Known	Known	None	0.25	None	None	None	None
m54284U_191109_043049/39518491/ccs	PacBio_Cortex_Rep2	mm10_ERCC_SIRV	chr3	88000195	87987536	-	14	3101	8465	22045	ENSMUSG00000004892.13	ENSMUST00000090971.10	Bcan	Bcan-201	Known	Known	None	0.20000000298023224	None	None	None	None
m54284U_191212_053548/100272531/ccs	PacBio_Hippocampus_Rep1	mm10_ERCC_SIRV	chr11	50210791	50200157	-	8	1996	32833	86084	ENSMUSG00000015837.15	ENSMUST00000102774.10	Sqstm1	Sqstm1-202	Known	Known	None	0.25	None	None	None	None
m54284U_191107_221739/56557762/ccs	PacBio_Cortex_Rep1	mm10_ERCC_SIRV	chr13	58396900	58391240	-	11	2342	38915	237431	ENSMUSG00000021546.18	ENCODEMT000237431	Hnrnpk	ENCODEMT000237431	Known	ISM	Suffix	0.25	None	None	None	None
m54284U_191212_053548/34734646/ccs	PacBio_Hippocampus_Rep1	mm10_ERCC_SIRV	chr17	29032674	29042888	+	6	2087	46909	122009	ENSMUSG00000071172.13	ENSMUST00000130216.2	Srsf3	Srsf3-202	Known	Known	None	0.44999998807907104	None	None	None	None
m54284U_191107_221739/142869412/ccs	PacBio_Cortex_Rep1	mm10_ERCC_SIRV	chr15	76246791	76249902	+	7	1707	43589	111960	ENSMUSG00000022564.7	ENSMUST00000023225.7	Grina	Grina-201	Known	Known	None	0.0	None	None	None	None
m54284U_191109_043049/70975647/ccs	PacBio_Cortex_Rep2	mm10_ERCC_SIRV	chrX	94541992	94535476	-	13	2668	52645	137120	ENSMUSG00000025151.16	ENSMUST00000026142.7	Maged1	Maged1-201	Known	Known	None	0.25	None	None	None	None
m54284U_191107_221739/165873076/ccs	PacBio_Cortex_Rep1	mm10_ERCC_SIRV	chr9	40801324	40805217	+	9	2091	27474	212376	ENSMUSG00000015656.17	ENCODEMT000212376	Hspa8	ENCODEMT000212376	Known	NNC	None	0.20000000298023224	None	None	None	None
m54284U_191212_053548/134088161/ccs	PacBio_Hippocampus_Rep1	mm10_ERCC_SIRV	chr6	56923910	56882404	-	10	1705	17238	45423	ENSMUSG00000029780.14	ENSMUST00000152447.8	Nt5c3	Nt5c3-208	Known	Known	None	0.30000001192092896	None	None	None	None
m54284U_191109_043049/33819038/ccs	PacBio_Cortex_Rep2	mm10_ERCC_SIRV	chr7	27166759	27158659	-	6	2063	20544	53431	ENSMUSG00000058709.11	ENSMUST00000080058.10	Egln2	Egln2-201	Known	Known	None	0.20000000298023224	None	None	None	None
m54284U_191212_053548/100467847/ccs	PacBio_Hippocampus_Rep1	mm10_ERCC_SIRV	chr11	50210790	50200157	-	8	1995	32833	86084	ENSMUSG00000015837.15	ENSMUST00000102774.10	Sqstm1	Sqstm1-202	Known	Known	None	0.25	None	None	None	None
m54284U_191107_221739/57344084/ccs	PacBio_Cortex_Rep1	mm10_ERCC_SIRV	chr13	58402482	58391240	-	16	2655	38915	101143	ENSMUSG00000021546.18	ENSMUST00000043269.13	Hnrnpk	Hnrnpk-201	Known	Known	None	0.25	None	None	None	None
m54284U_191212_053548/35127909/ccs	PacBio_Hippocampus_Rep1	mm10_ERCC_SIRV	chr17	29032674	29042887	+	6	2086	46909	122009	ENSMUSG00000071172.13	ENSMUST00000130216.2	Srsf3	Srsf3-202	Known	Known	None	0.44999998807907104	None	None	None	None
m54284U_191109_043049/42008820/ccs	PacBio_Cortex_Rep2	mm10_ERCC_SIRV	chr3	88000203	87987536	-	14	3109	8465	22045	ENSMUSG00000004892.13	ENSMUST00000090971.10	Bcan	Bcan-201	Known	Known	None	0.20000000298023224	None	None	None	None
m54284U_191107_221739/175571262/ccs	PacBio_Cortex_Rep1	mm10_ERCC_SIRV	chr15	76246791	76249902	+	7	1693	43589	111960	ENSMUSG00000022564.7	ENSMUST00000023225.7	Grina	Grina-201	Known	Known	None	0.0	None	None	None	None
m54284U_191107_221739/165873993/ccs	PacBio_Cortex_Rep1	mm10_ERCC_SIRV	chr9	40801274	40805199	+	9	2103	27474	71626	ENSMUSG00000015656.17	ENSMUST00000015800.15	Hspa8	Hspa8-201	Known	Known	None	0.25	None	None	None	None
m54284U_191212_053548/134283626/ccs	PacBio_Hippocampus_Rep1	mm10_ERCC_SIRV	chr6	56923851	56882404	-	10	1646	17238	45423	ENSMUSG00000029780.14	ENSMUST00000152447.8	Nt5c3	Nt5c3-208	Known	Known	None	0.30000001192092896	None	None	None	None
m54284U_191213_120042/32703382/ccs	PacBio_Hippocampus_Rep2	mm10_ERCC_SIRV	chr19	18713163	18718428	+	2	1707	50482	132320	ENSMUSG00000047044.7	ENSMUST00000062753.2	D030056L22Rik	D030056L22Rik-202	Known	Known	None	0.3499999940395355	None	None	None	None
m54284U_191213_120042/30474295/ccs	PacBio_Hippocampus_Rep2	mm10_ERCC_SIRV	chr1	74284643	74279849	-	11	1713	1198	2799	ENSMUSG00000006299.13	ENSMUST00000006462.13	Aamp	Aamp-201	Known	Known	None	0.10000000149011612	None	None	None	None
m54284U_191109_043049/71041341/ccs	PacBio_Cortex_Rep2	mm10_ERCC_SIRV	chrX	94541992	94535476	-	13	2668	52645	137120	ENSMUSG00000025151.16	ENSMUST00000026142.7	Maged1	Maged1-201	Known	Known	None	0.25	None	None	None	None
m54284U_191109_043049/34603279/ccs	PacBio_Cortex_Rep2	mm10_ERCC_SIRV	chr7	27166752	27158659	-	6	2056	20544	53431	ENSMUSG00000058709.11	ENSMUST00000080058.10	Egln2	Egln2-201	Known	Known	None	0.20000000298023224	None	None	None	None
m54284U_191107_221739/60883068/ccs	PacBio_Cortex_Rep1	mm10_ERCC_SIRV	chr13	58402108	58391240	-	15	2608	38915	235934	ENSMUSG00000021546.18	ENCODEMT000235934	Hnrnpk	ENCODEMT000235934	Known	NIC	None	0.25	None	None	None	None
m54284U_191212_053548/100598813/ccs	PacBio_Hippocampus_Rep1	mm10_ERCC_SIRV	chr11	50210791	50200157	-	8	1996	32833	86084	ENSMUSG00000015837.15	ENSMUST00000102774.10	Sqstm1	Sqstm1-202	Known	Known	None	0.25	None	None	None	None
m54284U_191212_053548/135530276/ccs	PacBio_Hippocampus_Rep1	mm10_ERCC_SIRV	chr6	56923920	56882404	-	9	1660	17238	45422	ENSMUSG00000029780.14	ENSMUST00000031793.7	Nt5c3	Nt5c3-201	Known	Known	None	0.30000001192092896	None	None	None	None
m54284U_191213_120042/178061849/ccs	PacBio_Hippocampus_Rep2	mm10_ERCC_SIRV	chr5	33019057	33027965	+	2	1522	13616	35600	ENSMUSG00000018965.11	ENSMUST00000019109.7	Ywhah	Ywhah-201	Known	Known	None	0.10000000149011612	None	None	None	None
m54284U_191107_221739/165937485/ccs	PacBio_Cortex_Rep1	mm10_ERCC_SIRV	chr9	40801274	40805195	+	9	2099	27474	71626	ENSMUSG00000015656.17	ENSMUST00000015800.15	Hspa8	Hspa8-201	Known	Known	None	0.25	None	None	None	None
m54284U_191212_053548/35391044/ccs	PacBio_Hippocampus_Rep1	mm10_ERCC_SIRV	chr17	29032674	29042888	+	6	2087	46909	122009	ENSMUSG00000071172.13	ENSMUST00000130216.2	Srsf3	Srsf3-202	Known	Known	None	0.44999998807907104	None	None	None	None
m54284U_191107_221739/61802980/ccs	PacBio_Cortex_Rep1	mm10_ERCC_SIRV	chr13	58402484	58391240	-	15	2585	38915	101144	ENSMUSG00000021546.18	ENSMUST00000176207.7	Hnrnpk	Hnrnpk-205	Known	Known	None	0.25	None	None	None	None
m54284U_191109_043049/46334753/ccs	PacBio_Cortex_Rep2	mm10_ERCC_SIRV	chr3	88000203	87987536	-	14	3109	8465	22045	ENSMUSG00000004892.13	ENSMUST00000090971.10	Bcan	Bcan-201	Known	Known	None	0.20000000298023224	None	None	None	None
m54284U_191109_043049/37946332/ccs	PacBio_Cortex_Rep2	mm10_ERCC_SIRV	chr15	76246828	76249905	+	7	1921	43589	236825	ENSMUSG00000022564.7	ENCODEMT000236825	Grina	ENCODEMT000236825	Known	NIC	None	0.0	None	None	None	None
m54284U_191212_053548/100861984/ccs	PacBio_Hippocampus_Rep1	mm10_ERCC_SIRV	chr11	50210790	50200157	-	8	1995	32833	86084	ENSMUSG00000015837.15	ENSMUST00000102774.10	Sqstm1	Sqstm1-202	Known	Known	None	0.25	None	None	None	None
m54284U_191109_043049/71106562/ccs	PacBio_Cortex_Rep2	mm10_ERCC_SIRV	chrX	94542034	94535476	-	13	2710	52645	137120	ENSMUSG00000025151.16	ENSMUST00000026142.7	Maged1	Maged1-201	Known	Known	None	0.25	None	None	None	None
m54284U_191109_043049/35260165/ccs	PacBio_Cortex_Rep2	mm10_ERCC_SIRV	chr7	27166755	27158659	-	6	2059	20544	53431	ENSMUSG00000058709.11	ENSMUST00000080058.10	Egln2	Egln2-201	Known	Known	None	0.20000000298023224	None	None	None	None
m54284U_191212_053548/135593988/ccs	PacBio_Hippocampus_Rep1	mm10_ERCC_SIRV	chr6	56923893	56882404	-	10	1688	17238	45423	ENSMUSG00000029780.14	ENSMUST00000152447.8	Nt5c3	Nt5c3-208	Known	Known	None	0.30000001192092896	None	None	None	None
m54284U_191107_221739/165939864/ccs	PacBio_Cortex_Rep1	mm10_ERCC_SIRV	chr9	40801274	40805195	+	9	2099	27474	71626	ENSMUSG00000015656.17	ENSMUST00000015800.15	Hspa8	Hspa8-201	Known	Known	None	0.25	None	None	None	None
m54284U_191107_221739/62718330/ccs	PacBio_Cortex_Rep1	mm10_ERCC_SIRV	chr13	58402116	58391240	-	16	2616	38915	235830	ENSMUSG00000021546.18	ENCODEMT000235830	Hnrnpk	ENCODEMT000235830	Known	NIC	None	0.25	None	None	None	None
m54284U_191213_120042/33030613/ccs	PacBio_Hippocampus_Rep2	mm10_ERCC_SIRV	chr19	18713163	18718431	+	2	1710	50482	132320	ENSMUSG00000047044.7	ENSMUST00000062753.2	D030056L22Rik	D030056L22Rik-202	Known	Known	None	0.30000001192092896	None	None	None	None
m54284U_191212_053548/35979880/ccs	PacBio_Hippocampus_Rep1	mm10_ERCC_SIRV	chr17	29032674	29042888	+	6	2087	46909	122009	ENSMUSG00000071172.13	ENSMUST00000130216.2	Srsf3	Srsf3-202	Known	Known	None	0.44999998807907104	None	None	None	None
m54284U_191213_120042/30869903/ccs	PacBio_Hippocampus_Rep2	mm10_ERCC_SIRV	chr1	74284673	74279849	-	11	1743	1198	2799	ENSMUSG00000006299.13	ENSMUST00000006462.13	Aamp	Aamp-201	Known	Known	None	0.10000000149011612	None	None	None	None
m54284U_191109_043049/44041381/ccs	PacBio_Cortex_Rep2	mm10_ERCC_SIRV	chr15	76246810	76249905	+	8	1807	43589	236845	ENSMUSG00000022564.7	ENCODEMT000236845	Grina	ENCODEMT000236845	Known	NIC	None	0.0	None	None	None	None
m54284U_191212_053548/135662133/ccs	PacBio_Hippocampus_Rep1	mm10_ERCC_SIRV	chr6	56923891	56882404	-	10	1686	17238	45423	ENSMUSG00000029780.14	ENSMUST00000152447.8	Nt5c3	Nt5c3-208	Known	Known	None	0.30000001192092896	None	None	None	None
m54284U_191107_221739/63113529/ccs	PacBio_Cortex_Rep1	mm10_ERCC_SIRV	chr13	58402516	58391240	-	16	2689	38915	101143	ENSMUSG00000021546.18	ENSMUST00000043269.13	Hnrnpk	Hnrnpk-201	Known	Known	None	0.25	None	None	None	None
m54284U_191212_053548/100862672/ccs	PacBio_Hippocampus_Rep1	mm10_ERCC_SIRV	chr11	50207597	50200157	-	6	1515	32833	235667	ENSMUSG00000015837.15	ENCODEMT000235667	Sqstm1	ENCODEMT000235667	Known	ISM	Suffix	0.25	None	None	None	None
m54284U_191107_221739/166003095/ccs	PacBio_Cortex_Rep1	mm10_ERCC_SIRV	chr9	40801274	40805200	+	9	2104	27474	71626	ENSMUSG00000015656.17	ENSMUST00000015800.15	Hspa8	Hspa8-201	Known	Known	None	0.20000000298023224	None	None	None	None
m54284U_191109_043049/35455979/ccs	PacBio_Cortex_Rep2	mm10_ERCC_SIRV	chr7	27166725	27158659	-	6	2029	20544	53431	ENSMUSG00000058709.11	ENSMUST00000080058.10	Egln2	Egln2-201	Known	Known	None	0.20000000298023224	None	None	None	None
m54284U_191109_043049/71108912/ccs	PacBio_Cortex_Rep2	mm10_ERCC_SIRV	chrX	94539015	94535475	-	10	1668	52645	236998	ENSMUSG00000025151.16	ENCODEMT000236998	Maged1	ENCODEMT000236998	Known	ISM	Suffix	0.25	None	None	None	None
m54284U_191109_043049/46662087/ccs	PacBio_Cortex_Rep2	mm10_ERCC_SIRV	chr3	88000193	87987536	-	14	3099	8465	22045	ENSMUSG00000004892.13	ENSMUST00000090971.10	Bcan	Bcan-201	Known	Known	None	0.20000000298023224	None	None	None	None
m54284U_191212_053548/141298450/ccs	PacBio_Hippocampus_Rep1	mm10_ERCC_SIRV	chr6	56923906	56882404	-	10	1701	17238	45423	ENSMUSG00000029780.14	ENSMUST00000152447.8	Nt5c3	Nt5c3-208	Known	Known	None	0.30000001192092896	None	None	None	None
m54284U_191107_221739/64553814/ccs	PacBio_Cortex_Rep1	mm10_ERCC_SIRV	chr13	58402485	58391240	-	16	2658	38915	101143	ENSMUSG00000021546.18	ENSMUST00000043269.13	Hnrnpk	Hnrnpk-201	Known	Known	None	0.25	None	None	None	None
m54284U_191212_053548/36898655/ccs	PacBio_Hippocampus_Rep1	mm10_ERCC_SIRV	chr17	29032674	29042744	+	6	1943	46909	122009	ENSMUSG00000071172.13	ENSMUST00000130216.2	Srsf3	Srsf3-202	Known	Known	None	0.15000000596046448	None	None	None	None
m54284U_191109_043049/73992871/ccs	PacBio_Cortex_Rep2	mm10_ERCC_SIRV	chr15	76246791	76249907	+	7	1712	43589	111960	ENSMUSG00000022564.7	ENSMUST00000023225.7	Grina	Grina-201	Known	Known	None	0.0	None	None	None	None
m54284U_191107_221739/166003771/ccs	PacBio_Cortex_Rep1	mm10_ERCC_SIRV	chr9	40801274	40805195	+	9	2099	27474	71626	ENSMUSG00000015656.17	ENSMUST00000015800.15	Hspa8	Hspa8-201	Known	Known	None	0.25	None	None	None	None
m54284U_191212_053548/101122416/ccs	PacBio_Hippocampus_Rep1	mm10_ERCC_SIRV	chr11	50210790	50200157	-	8	1995	32833	86084	ENSMUSG00000015837.15	ENSMUST00000102774.10	Sqstm1	Sqstm1-202	Known	Known	None	0.25	None	None	None	None
m54284U_191107_221739/68616478/ccs	PacBio_Cortex_Rep1	mm10_ERCC_SIRV	chr13	58402484	58391240	-	16	2657	38915	101143	ENSMUSG00000021546.18	ENSMUST00000043269.13	Hnrnpk	Hnrnpk-201	Known	Known	None	0.25	None	None	None	None
m54284U_191109_043049/35916129/ccs	PacBio_Cortex_Rep2	mm10_ERCC_SIRV	chr7	27166762	27158659	-	6	2066	20544	53431	ENSMUSG00000058709.11	ENSMUST00000080058.10	Egln2	Egln2-201	Known	Known	None	0.20000000298023224	None	None	None	None
m54284U_191212_053548/142412608/ccs	PacBio_Hippocampus_Rep1	mm10_ERCC_SIRV	chr6	56923910	56882404	-	9	1650	17238	45422	ENSMUSG00000029780.14	ENSMUST00000031793.7	Nt5c3	Nt5c3-201	Known	Known	None	0.30000001192092896	None	None	None	None
m54284U_191213_120042/178128601/ccs	PacBio_Hippocampus_Rep2	mm10_ERCC_SIRV	chr5	33019057	33027965	+	2	1522	13616	35600	ENSMUSG00000018965.11	ENSMUST00000019109.7	Ywhah	Ywhah-201	Known	Known	None	0.10000000149011612	None	None	None	None
m54284U_191213_120042/146736536/ccs	PacBio_Hippocampus_Rep2	mm10_ERCC_SIRV	chr19	18713163	18718426	+	2	1702	50482	132321	ENSMUSG00000047044.7	ENSMUST00000055792.7	D030056L22Rik	D030056L22Rik-201	Known	Known	None	0.25	None	None	None	None
m54284U_191109_043049/71173974/ccs	PacBio_Cortex_Rep2	mm10_ERCC_SIRV	chrX	94542016	94535476	-	13	2692	52645	137120	ENSMUSG00000025151.16	ENSMUST00000026142.7	Maged1	Maged1-201	Known	Known	None	0.25	None	None	None	None
m54284U_191213_120042/31000561/ccs	PacBio_Hippocampus_Rep2	mm10_ERCC_SIRV	chr1	74284674	74279849	-	11	1744	1198	2799	ENSMUSG00000006299.13	ENSMUST00000006462.13	Aamp	Aamp-201	Known	Known	None	0.10000000149011612	None	None	None	None
m54284U_191107_221739/166004092/ccs	PacBio_Cortex_Rep1	mm10_ERCC_SIRV	chr9	40801274	40805199	+	9	2103	27474	71626	ENSMUSG00000015656.17	ENSMUST00000015800.15	Hspa8	Hspa8-201	Known	Known	None	0.25	None	None	None	None
m54284U_191109_043049/50922344/ccs	PacBio_Cortex_Rep2	mm10_ERCC_SIRV	chr3	88000122	87987536	-	14	3028	8465	22045	ENSMUSG00000004892.13	ENSMUST00000090971.10	Bcan	Bcan-201	Known	Known	None	0.20000000298023224	None	None	None	None
m54284U_191109_043049/87624294/ccs	PacBio_Cortex_Rep2	mm10_ERCC_SIRV	chr15	76246791	76249898	+	7	1703	43589	111960	ENSMUSG00000022564.7	ENSMUST00000023225.7	Grina	Grina-201	Known	Known	None	0.0	None	None	None	None
m54284U_191107_221739/71762330/ccs	PacBio_Cortex_Rep1	mm10_ERCC_SIRV	chr13	58402500	58391240	-	16	2673	38915	101143	ENSMUSG00000021546.18	ENSMUST00000043269.13	Hnrnpk	Hnrnpk-201	Known	Known	None	0.25	None	None	None	None
m54284U_191212_053548/37159816/ccs	PacBio_Hippocampus_Rep1	mm10_ERCC_SIRV	chr17	29032676	29042110	+	5	3443	46909	236481	ENSMUSG00000071172.13	ENCODEMT000236481	Srsf3	ENCODEMT000236481	Known	NIC	None	0.3499999940395355	None	None	None	None
m54284U_191212_053548/142804104/ccs	PacBio_Hippocampus_Rep1	mm10_ERCC_SIRV	chr6	56923841	56882404	-	10	1636	17238	45423	ENSMUSG00000029780.14	ENSMUST00000152447.8	Nt5c3	Nt5c3-208	Known	Known	None	0.30000001192092896	None	None	None	None
m54284U_191212_053548/101321409/ccs	PacBio_Hippocampus_Rep1	mm10_ERCC_SIRV	chr11	50210791	50200157	-	8	1996	32833	86084	ENSMUSG00000015837.15	ENSMUST00000102774.10	Sqstm1	Sqstm1-202	Known	Known	None	0.25	None	None	None	None
m54284U_191109_043049/37946154/ccs	PacBio_Cortex_Rep2	mm10_ERCC_SIRV	chr7	27166781	27158659	-	6	2085	20544	53431	ENSMUSG00000058709.11	ENSMUST00000080058.10	Egln2	Egln2-201	Known	Known	None	0.20000000298023224	None	None	None	None
m54284U_191107_221739/166004166/ccs	PacBio_Cortex_Rep1	mm10_ERCC_SIRV	chr9	40801274	40805201	+	9	2105	27474	71626	ENSMUSG00000015656.17	ENSMUST00000015800.15	Hspa8	Hspa8-201	Known	Known	None	0.20000000298023224	None	None	None	None
m54284U_191107_221739/74909585/ccs	PacBio_Cortex_Rep1	mm10_ERCC_SIRV	chr13	58402500	58391240	-	16	2733	38915	101139	ENSMUSG00000021546.18	ENSMUST00000224182.1	Hnrnpk	Hnrnpk-224	Known	Known	None	0.25	None	None	None	None
m54284U_191109_043049/71174003/ccs	PacBio_Cortex_Rep2	mm10_ERCC_SIRV	chrX	94542098	94535476	-	13	2774	52645	137120	ENSMUSG00000025151.16	ENSMUST00000026142.7	Maged1	Maged1-201	Known	Known	None	0.25	None	None	None	None
m54284U_191212_053548/144312509/ccs	PacBio_Hippocampus_Rep1	mm10_ERCC_SIRV	chr6	56923890	56882404	-	9	1630	17238	45422	ENSMUSG00000029780.14	ENSMUST00000031793.7	Nt5c3	Nt5c3-201	Known	Known	None	0.30000001192092896	None	None	None	None
m54284U_191109_043049/91359018/ccs	PacBio_Cortex_Rep2	mm10_ERCC_SIRV	chr15	76246791	76249907	+	7	1712	43589	111960	ENSMUSG00000022564.7	ENSMUST00000023225.7	Grina	Grina-201	Known	Known	None	0.0	None	None	None	None
m54284U_191109_043049/56362784/ccs	PacBio_Cortex_Rep2	mm10_ERCC_SIRV	chr3	88000218	87987536	-	14	3124	8465	22045	ENSMUSG00000004892.13	ENSMUST00000090971.10	Bcan	Bcan-201	Known	Known	None	0.20000000298023224	None	None	None	None
m54284U_191107_221739/166004777/ccs	PacBio_Cortex_Rep1	mm10_ERCC_SIRV	chr9	40801274	40805196	+	9	2100	27474	71626	ENSMUSG00000015656.17	ENSMUST00000015800.15	Hspa8	Hspa8-201	Known	Known	None	0.25	None	None	None	None
m54284U_191107_221739/76808712/ccs	PacBio_Cortex_Rep1	mm10_ERCC_SIRV	chr13	58402500	58391240	-	16	2673	38915	101143	ENSMUSG00000021546.18	ENSMUST00000043269.13	Hnrnpk	Hnrnpk-201	Known	Known	None	0.25	None	None	None	None
m54284U_191212_053548/37358386/ccs	PacBio_Hippocampus_Rep1	mm10_ERCC_SIRV	chr17	29032674	29042888	+	6	2087	46909	122009	ENSMUSG00000071172.13	ENSMUST00000130216.2	Srsf3	Srsf3-202	Known	Known	None	0.44999998807907104	None	None	None	None
m54284U_191213_120042/166461457/ccs	PacBio_Hippocampus_Rep2	mm10_ERCC_SIRV	chr19	18713163	18718427	+	2	1706	50482	132320	ENSMUSG00000047044.7	ENSMUST00000062753.2	D030056L22Rik	D030056L22Rik-202	Known	Known	None	0.30000001192092896	None	None	None	None
m54284U_191109_043049/38141981/ccs	PacBio_Cortex_Rep2	mm10_ERCC_SIRV	chr7	27166761	27158659	-	6	2065	20544	53431	ENSMUSG00000058709.11	ENSMUST00000080058.10	Egln2	Egln2-201	Known	Known	None	0.20000000298023224	None	None	None	None
m54284U_191212_053548/101386450/ccs	PacBio_Hippocampus_Rep1	mm10_ERCC_SIRV	chr11	50210797	50200159	-	8	1998	32833	235698	ENSMUSG00000015837.15	ENCODEMT000235698	Sqstm1	ENCODEMT000235698	Known	NNC	None	0.25	None	None	None	None
m54284U_191212_053548/144902723/ccs	PacBio_Hippocampus_Rep1	mm10_ERCC_SIRV	chr6	56923891	56882404	-	9	1631	17238	45422	ENSMUSG00000029780.14	ENSMUST00000031793.7	Nt5c3	Nt5c3-201	Known	Known	None	0.30000001192092896	None	None	None	None
m54284U_191109_043049/71631516/ccs	PacBio_Cortex_Rep2	mm10_ERCC_SIRV	chrX	94542019	94535476	-	13	2695	52645	137120	ENSMUSG00000025151.16	ENSMUST00000026142.7	Maged1	Maged1-201	Known	Known	None	0.25	None	None	None	None
m54284U_191213_120042/31129915/ccs	PacBio_Hippocampus_Rep2	mm10_ERCC_SIRV	chr1	74284673	74279849	-	10	1892	1198	237432	ENSMUSG00000006299.13	ENCODEMT000237432	Aamp	ENCODEMT000237432	Known	NIC	None	0.10000000149011612	None	None	None	None
m54284U_191107_221739/166004847/ccs	PacBio_Cortex_Rep1	mm10_ERCC_SIRV	chr9	40801274	40805194	+	9	2098	27474	71626	ENSMUSG00000015656.17	ENSMUST00000015800.15	Hspa8	Hspa8-201	Known	Known	None	0.25	None	None	None	None
m54284U_191109_043049/94700004/ccs	PacBio_Cortex_Rep2	mm10_ERCC_SIRV	chr15	76246791	76249903	+	7	1708	43589	111960	ENSMUSG00000022564.7	ENSMUST00000023225.7	Grina	Grina-201	Known	Known	None	0.0	None	None	None	None
m54284U_191107_221739/81069409/ccs	PacBio_Cortex_Rep1	mm10_ERCC_SIRV	chr13	58402501	58391240	-	16	2734	38915	101139	ENSMUSG00000021546.18	ENSMUST00000224182.1	Hnrnpk	Hnrnpk-224	Known	Known	None	0.25	None	None	None	None
m54284U_191107_221739/130810913/ccs	PacBio_Cortex_Rep1	mm10_ERCC_SIRV	chr5	33019058	33027962	+	2	1518	13616	35600	ENSMUSG00000018965.11	ENSMUST00000019109.7	Ywhah	Ywhah-201	Known	Known	None	0.10000000149011612	None	None	None	None
m54284U_191212_053548/146474585/ccs	PacBio_Hippocampus_Rep1	mm10_ERCC_SIRV	chr6	56923921	56882404	-	10	1716	17238	45423	ENSMUSG00000029780.14	ENSMUST00000152447.8	Nt5c3	Nt5c3-208	Known	Known	None	0.30000001192092896	None	None	None	None
m54284U_191212_053548/101647770/ccs	PacBio_Hippocampus_Rep1	mm10_ERCC_SIRV	chr11	50210791	50200157	-	8	1996	32833	86084	ENSMUSG00000015837.15	ENSMUST00000102774.10	Sqstm1	Sqstm1-202	Known	Known	None	0.25	None	None	None	None
m54284U_191109_043049/38406646/ccs	PacBio_Cortex_Rep2	mm10_ERCC_SIRV	chr7	27166754	27158659	-	6	2058	20544	53431	ENSMUSG00000058709.11	ENSMUST00000080058.10	Egln2	Egln2-201	Known	Known	None	0.20000000298023224	None	None	None	None
m54284U_191109_043049/72615478/ccs	PacBio_Cortex_Rep2	mm10_ERCC_SIRV	chr3	88000183	87987536	-	14	3089	8465	22045	ENSMUSG00000004892.13	ENSMUST00000090971.10	Bcan	Bcan-201	Known	Known	None	0.20000000298023224	None	None	None	None
m54284U_191107_221739/166068610/ccs	PacBio_Cortex_Rep1	mm10_ERCC_SIRV	chr9	40801274	40805199	+	9	2103	27474	71626	ENSMUSG00000015656.17	ENSMUST00000015800.15	Hspa8	Hspa8-201	Known	Known	None	0.25	None	None	None	None
m54284U_191212_053548/37422996/ccs	PacBio_Hippocampus_Rep1	mm10_ERCC_SIRV	chr17	29032676	29042254	+	5	3587	46909	236481	ENSMUSG00000071172.13	ENCODEMT000236481	Srsf3	ENCODEMT000236481	Known	NIC	None	0.25	None	None	None	None
m54284U_191109_043049/71697894/ccs	PacBio_Cortex_Rep2	mm10_ERCC_SIRV	chrX	94542045	94535476	-	13	2721	52645	137120	ENSMUSG00000025151.16	ENSMUST00000026142.7	Maged1	Maged1-201	Known	Known	None	0.25	None	None	None	None
m54284U_191107_221739/83429170/ccs	PacBio_Cortex_Rep1	mm10_ERCC_SIRV	chr13	58402484	58391240	-	16	2717	38915	101139	ENSMUSG00000021546.18	ENSMUST00000224182.1	Hnrnpk	Hnrnpk-224	Known	Known	None	0.25	None	None	None	None
m54284U_191107_221739/144640778/ccs	PacBio_Cortex_Rep1	mm10_ERCC_SIRV	chr19	18713164	18718426	+	2	1704	50482	132320	ENSMUSG00000047044.7	ENSMUST00000062753.2	D030056L22Rik	D030056L22Rik-202	Known	Known	None	0.25	None	None	None	None
m54284U_191109_043049/103940214/ccs	PacBio_Cortex_Rep2	mm10_ERCC_SIRV	chr15	76246791	76249902	+	7	1707	43589	111960	ENSMUSG00000022564.7	ENSMUST00000023225.7	Grina	Grina-201	Known	Known	None	0.0	None	None	None	None
m54284U_191107_221739/166068701/ccs	PacBio_Cortex_Rep1	mm10_ERCC_SIRV	chr9	40801274	40805198	+	9	2102	27474	71626	ENSMUSG00000015656.17	ENSMUST00000015800.15	Hspa8	Hspa8-201	Known	Known	None	0.25	None	None	None	None
m54284U_191107_221739/86443076/ccs	PacBio_Cortex_Rep1	mm10_ERCC_SIRV	chr13	58402138	58391240	-	16	2638	38915	235830	ENSMUSG00000021546.18	ENCODEMT000235830	Hnrnpk	ENCODEMT000235830	Known	NIC	None	0.25	None	None	None	None
m54284U_191212_053548/148636279/ccs	PacBio_Hippocampus_Rep1	mm10_ERCC_SIRV	chr6	56923850	56882404	-	9	1590	17238	45422	ENSMUSG00000029780.14	ENSMUST00000031793.7	Nt5c3	Nt5c3-201	Known	Known	None	0.30000001192092896	None	None	None	None
m54284U_191212_053548/101845119/ccs	PacBio_Hippocampus_Rep1	mm10_ERCC_SIRV	chr11	50210790	50200157	-	8	1995	32833	86084	ENSMUSG00000015837.15	ENSMUST00000102774.10	Sqstm1	Sqstm1-202	Known	Known	None	0.25	None	None	None	None
m54284U_191109_043049/39126432/ccs	PacBio_Cortex_Rep2	mm10_ERCC_SIRV	chr7	27166755	27158659	-	6	2059	20544	53431	ENSMUSG00000058709.11	ENSMUST00000080058.10	Egln2	Egln2-201	Known	Known	None	0.20000000298023224	None	None	None	None
m54284U_191107_221739/93455666/ccs	PacBio_Cortex_Rep1	mm10_ERCC_SIRV	chr13	58402484	58391240	-	16	2717	38915	101139	ENSMUSG00000021546.18	ENSMUST00000224182.1	Hnrnpk	Hnrnpk-224	Known	Known	None	0.25	None	None	None	None
m54284U_191212_053548/37486800/ccs	PacBio_Hippocampus_Rep1	mm10_ERCC_SIRV	chr17	29032674	29043222	+	6	2421	46909	122009	ENSMUSG00000071172.13	ENSMUST00000130216.2	Srsf3	Srsf3-202	Known	Known	None	0.10000000149011612	None	None	None	None
m54284U_191213_120042/31196827/ccs	PacBio_Hippocampus_Rep2	mm10_ERCC_SIRV	chr1	74284698	74279849	-	11	1768	1198	2799	ENSMUSG00000006299.13	ENSMUST00000006462.13	Aamp	Aamp-201	Known	Known	None	0.10000000149011612	None	None	None	None
m54284U_191107_221739/166068806/ccs	PacBio_Cortex_Rep1	mm10_ERCC_SIRV	chr9	40801274	40805198	+	9	2102	27474	71626	ENSMUSG00000015656.17	ENSMUST00000015800.15	Hspa8	Hspa8-201	Known	Known	None	0.25	None	None	None	None
m54284U_191109_043049/72026567/ccs	PacBio_Cortex_Rep2	mm10_ERCC_SIRV	chrX	94539873	94535478	-	11	1819	52645	236973	ENSMUSG00000025151.16	ENCODEMT000236973	Maged1	ENCODEMT000236973	Known	ISM	Suffix	0.25	None	None	None	None
m54284U_191109_043049/76810319/ccs	PacBio_Cortex_Rep2	mm10_ERCC_SIRV	chr3	87994590	87987536	-	8	1930	8465	236235	ENSMUSG00000004892.13	ENCODEMT000236235	Bcan	ENCODEMT000236235	Known	ISM	Suffix	0.20000000298023224	None	None	None	None
m54284U_191109_043049/105908189/ccs	PacBio_Cortex_Rep2	mm10_ERCC_SIRV	chr15	76246791	76249908	+	7	1713	43589	111960	ENSMUSG00000022564.7	ENSMUST00000023225.7	Grina	Grina-201	Known	Known	None	0.0	None	None	None	None
m54284U_191212_053548/151322887/ccs	PacBio_Hippocampus_Rep1	mm10_ERCC_SIRV	chr6	56923893	56882404	-	9	1633	17238	45422	ENSMUSG00000029780.14	ENSMUST00000031793.7	Nt5c3	Nt5c3-201	Known	Known	None	0.30000001192092896	None	None	None	None
m54284U_191107_221739/94241383/ccs	PacBio_Cortex_Rep1	mm10_ERCC_SIRV	chr13	58402484	58391240	-	16	2657	38915	101143	ENSMUSG00000021546.18	ENSMUST00000043269.13	Hnrnpk	Hnrnpk-201	Known	Known	None	0.25	None	None	None	None
m54284U_191212_053548/101909358/ccs	PacBio_Hippocampus_Rep1	mm10_ERCC_SIRV	chr11	50210791	50200157	-	8	1996	32833	86084	ENSMUSG00000015837.15	ENSMUST00000102774.10	Sqstm1	Sqstm1-202	Known	Known	None	0.25	None	None	None	None
m54284U_191107_221739/166068822/ccs	PacBio_Cortex_Rep1	mm10_ERCC_SIRV	chr9	40801274	40805199	+	9	2103	27474	71626	ENSMUSG00000015656.17	ENSMUST00000015800.15	Hspa8	Hspa8-201	Known	Known	None	0.25	None	None	None	None
m54284U_191109_043049/39322007/ccs	PacBio_Cortex_Rep2	mm10_ERCC_SIRV	chr7	27166754	27158659	-	6	2058	20544	53431	ENSMUSG00000058709.11	ENSMUST00000080058.10	Egln2	Egln2-201	Known	Known	None	0.20000000298023224	None	None	None	None
m54284U_191107_221739/94765104/ccs	PacBio_Cortex_Rep1	mm10_ERCC_SIRV	chr13	58402485	58391240	-	15	2586	38915	101144	ENSMUSG00000021546.18	ENSMUST00000176207.7	Hnrnpk	Hnrnpk-205	Known	Known	None	0.25	None	None	None	None
m54284U_191107_221739/163973343/ccs	PacBio_Cortex_Rep1	mm10_ERCC_SIRV	chr5	33019058	33027962	+	2	1518	13616	35600	ENSMUSG00000018965.11	ENSMUST00000019109.7	Ywhah	Ywhah-201	Known	Known	None	0.10000000149011612	None	None	None	None
m54284U_191109_043049/105906928/ccs	PacBio_Cortex_Rep2	mm10_ERCC_SIRV	chr19	18713164	18718426	+	2	1704	50482	132320	ENSMUSG00000047044.7	ENSMUST00000062753.2	D030056L22Rik	D030056L22Rik-202	Known	Known	None	0.25	None	None	None	None
m54284U_191212_053548/37554601/ccs	PacBio_Hippocampus_Rep1	mm10_ERCC_SIRV	chr17	29032674	29042094	+	6	1293	46909	122009	ENSMUSG00000071172.13	ENSMUST00000130216.2	Srsf3	Srsf3-202	Known	Known	None	0.3499999940395355	None	None	None	None
m54284U_191107_221739/166136649/ccs	PacBio_Cortex_Rep1	mm10_ERCC_SIRV	chr9	40801274	40805192	+	9	2096	27474	71626	ENSMUSG00000015656.17	ENSMUST00000015800.15	Hspa8	Hspa8-201	Known	Known	None	0.20000000298023224	None	None	None	None
m54284U_191109_043049/72417655/ccs	PacBio_Cortex_Rep2	mm10_ERCC_SIRV	chrX	94542022	94535476	-	13	2698	52645	137120	ENSMUSG00000025151.16	ENSMUST00000026142.7	Maged1	Maged1-201	Known	Known	None	0.25	None	None	None	None
m54284U_191212_053548/151585646/ccs	PacBio_Hippocampus_Rep1	mm10_ERCC_SIRV	chr6	56923881	56882404	-	10	1676	17238	45423	ENSMUSG00000029780.14	ENSMUST00000152447.8	Nt5c3	Nt5c3-208	Known	Known	None	0.30000001192092896	None	None	None	None
m54284U_191109_043049/112920646/ccs	PacBio_Cortex_Rep2	mm10_ERCC_SIRV	chr15	76246791	76249908	+	7	1713	43589	111960	ENSMUSG00000022564.7	ENSMUST00000023225.7	Grina	Grina-201	Known	Known	None	0.0	None	None	None	None
m54284U_191109_043049/77201918/ccs	PacBio_Cortex_Rep2	mm10_ERCC_SIRV	chr3	88000155	87987536	-	14	3055	8465	22045	ENSMUSG00000004892.13	ENSMUST00000090971.10	Bcan	Bcan-201	Known	Known	None	0.20000000298023224	None	None	None	None
m54284U_191212_053548/101974461/ccs	PacBio_Hippocampus_Rep1	mm10_ERCC_SIRV	chr11	50210743	50200157	-	8	1948	32833	86084	ENSMUSG00000015837.15	ENSMUST00000102774.10	Sqstm1	Sqstm1-202	Known	Known	None	0.25	None	None	None	None
m54284U_191107_221739/94964066/ccs	PacBio_Cortex_Rep1	mm10_ERCC_SIRV	chr13	58402484	58391240	-	16	2657	38915	101143	ENSMUSG00000021546.18	ENSMUST00000043269.13	Hnrnpk	Hnrnpk-201	Known	Known	None	0.25	None	None	None	None
m54284U_191109_043049/39913377/ccs	PacBio_Cortex_Rep2	mm10_ERCC_SIRV	chr7	27166761	27158659	-	6	2065	20544	53431	ENSMUSG00000058709.11	ENSMUST00000080058.10	Egln2	Egln2-201	Known	Known	None	0.20000000298023224	None	None	None	None
m54284U_191213_120042/32180314/ccs	PacBio_Hippocampus_Rep2	mm10_ERCC_SIRV	chr1	74284642	74279849	-	11	1705	1198	2799	ENSMUSG00000006299.13	ENSMUST00000006462.13	Aamp	Aamp-201	Known	Known	None	0.10000000149011612	None	None	None	None
m54284U_191107_221739/166200962/ccs	PacBio_Cortex_Rep1	mm10_ERCC_SIRV	chr9	40801274	40805194	+	9	2098	27474	71626	ENSMUSG00000015656.17	ENSMUST00000015800.15	Hspa8	Hspa8-201	Known	Known	None	0.25	None	None	None	None
m54284U_191212_053548/152241596/ccs	PacBio_Hippocampus_Rep1	mm10_ERCC_SIRV	chr6	56923890	56882404	-	9	1630	17238	45422	ENSMUSG00000029780.14	ENSMUST00000031793.7	Nt5c3	Nt5c3-201	Known	Known	None	0.30000001192092896	None	None	None	None
m54284U_191107_221739/95029862/ccs	PacBio_Cortex_Rep1	mm10_ERCC_SIRV	chr13	58402114	58391240	-	16	2614	38915	235830	ENSMUSG00000021546.18	ENCODEMT000235830	Hnrnpk	ENCODEMT000235830	Known	NIC	None	0.25	None	None	None	None
m54284U_191109_043049/72418497/ccs	PacBio_Cortex_Rep2	mm10_ERCC_SIRV	chrX	94542019	94535476	-	13	2695	52645	137120	ENSMUSG00000025151.16	ENSMUST00000026142.7	Maged1	Maged1-201	Known	Known	None	0.25	None	None	None	None
m54284U_191109_043049/152502790/ccs	PacBio_Cortex_Rep2	mm10_ERCC_SIRV	chr15	76246791	76249913	+	7	1718	43589	111960	ENSMUSG00000022564.7	ENSMUST00000023225.7	Grina	Grina-201	Known	Known	None	0.05000000074505806	None	None	None	None
m54284U_191212_053548/38603552/ccs	PacBio_Hippocampus_Rep1	mm10_ERCC_SIRV	chr17	29032674	29042737	+	6	1936	46909	122009	ENSMUSG00000071172.13	ENSMUST00000130216.2	Srsf3	Srsf3-202	Known	Known	None	0.25	None	None	None	None
m54284U_191107_221739/166201515/ccs	PacBio_Cortex_Rep1	mm10_ERCC_SIRV	chr9	40801274	40805199	+	9	2103	27474	71626	ENSMUSG00000015656.17	ENSMUST00000015800.15	Hspa8	Hspa8-201	Known	Known	None	0.25	None	None	None	None
m54284U_191212_053548/101976615/ccs	PacBio_Hippocampus_Rep1	mm10_ERCC_SIRV	chr11	50210790	50200157	-	8	1995	32833	86084	ENSMUSG00000015837.15	ENSMUST00000102774.10	Sqstm1	Sqstm1-202	Known	Known	None	0.25	None	None	None	None
m54284U_191212_053548/156173304/ccs	PacBio_Hippocampus_Rep1	mm10_ERCC_SIRV	chr6	56923891	56882404	-	10	1686	17238	45423	ENSMUSG00000029780.14	ENSMUST00000152447.8	Nt5c3	Nt5c3-208	Known	Known	None	0.30000001192092896	None	None	None	None
m54284U_191109_043049/77269528/ccs	PacBio_Cortex_Rep2	mm10_ERCC_SIRV	chr3	87997855	87987534	-	13	2973	8465	236239	ENSMUSG00000004892.13	ENCODEMT000236239	Bcan	ENCODEMT000236239	Known	ISM	Suffix	0.20000000298023224	None	None	None	None
m54284U_191107_221739/95159333/ccs	PacBio_Cortex_Rep1	mm10_ERCC_SIRV	chr13	58394737	58391239	-	7	1779	38915	236072	ENSMUSG00000021546.18	ENCODEMT000236072	Hnrnpk	ENCODEMT000236072	Known	ISM	Suffix	0.25	None	None	None	None
m54284U_191212_053548/8522265/ccs	PacBio_Hippocampus_Rep1	mm10_ERCC_SIRV	chr19	18713164	18718412	+	2	1687	50482	132321	ENSMUSG00000047044.7	ENSMUST00000055792.7	D030056L22Rik	D030056L22Rik-201	Known	Known	None	0.20000000298023224	None	None	None	None
m54284U_191109_043049/40108278/ccs	PacBio_Cortex_Rep2	mm10_ERCC_SIRV	chr7	27166754	27158659	-	6	2058	20544	53431	ENSMUSG00000058709.11	ENSMUST00000080058.10	Egln2	Egln2-201	Known	Known	None	0.20000000298023224	None	None	None	None
m54284U_191107_221739/166201872/ccs	PacBio_Cortex_Rep1	mm10_ERCC_SIRV	chr9	40801274	40805199	+	9	2103	27474	71626	ENSMUSG00000015656.17	ENSMUST00000015800.15	Hspa8	Hspa8-201	Known	Known	None	0.25	None	None	None	None
m54284U_191109_043049/72484358/ccs	PacBio_Cortex_Rep2	mm10_ERCC_SIRV	chrX	94541992	94535476	-	13	2668	52645	137120	ENSMUSG00000025151.16	ENSMUST00000026142.7	Maged1	Maged1-201	Known	Known	None	0.25	None	None	None	None
m54284U_191109_043049/156501031/ccs	PacBio_Cortex_Rep2	mm10_ERCC_SIRV	chr15	76246791	76249908	+	7	1713	43589	111960	ENSMUSG00000022564.7	ENSMUST00000023225.7	Grina	Grina-201	Known	Known	None	0.0	None	None	None	None
m54284U_191212_053548/36505950/ccs	PacBio_Hippocampus_Rep1	mm10_ERCC_SIRV	chr5	33019058	33027965	+	2	1521	13616	35600	ENSMUSG00000018965.11	ENSMUST00000019109.7	Ywhah	Ywhah-201	Known	Known	None	0.10000000149011612	None	None	None	None
m54284U_191212_053548/156173321/ccs	PacBio_Hippocampus_Rep1	mm10_ERCC_SIRV	chr6	56923916	56882404	-	9	1656	17238	45422	ENSMUSG00000029780.14	ENSMUST00000031793.7	Nt5c3	Nt5c3-201	Known	Known	None	0.30000001192092896	None	None	None	None
m54284U_191212_053548/38798513/ccs	PacBio_Hippocampus_Rep1	mm10_ERCC_SIRV	chr17	29032674	29043199	+	6	2398	46909	122009	ENSMUSG00000071172.13	ENSMUST00000130216.2	Srsf3	Srsf3-202	Known	Known	None	0.15000000596046448	None	None	None	None
m54284U_191212_053548/102172831/ccs	PacBio_Hippocampus_Rep1	mm10_ERCC_SIRV	chr11	50210790	50200157	-	8	1995	32833	86084	ENSMUSG00000015837.15	ENSMUST00000102774.10	Sqstm1	Sqstm1-202	Known	Known	None	0.25	None	None	None	None
m54284U_191213_120042/34079841/ccs	PacBio_Hippocampus_Rep2	mm10_ERCC_SIRV	chr1	74284667	74279849	-	11	1737	1198	2799	ENSMUSG00000006299.13	ENSMUST00000006462.13	Aamp	Aamp-201	Known	Known	None	0.10000000149011612	None	None	None	None
m54284U_191107_221739/166266655/ccs	PacBio_Cortex_Rep1	mm10_ERCC_SIRV	chr9	40801274	40805194	+	9	2098	27474	71626	ENSMUSG00000015656.17	ENSMUST00000015800.15	Hspa8	Hspa8-201	Known	Known	None	0.25	None	None	None	None
m54284U_191109_043049/41550599/ccs	PacBio_Cortex_Rep2	mm10_ERCC_SIRV	chr7	27166755	27158659	-	6	2059	20544	53431	ENSMUSG00000058709.11	ENSMUST00000080058.10	Egln2	Egln2-201	Known	Known	None	0.20000000298023224	None	None	None	None
m54284U_191107_221739/96536785/ccs	PacBio_Cortex_Rep1	mm10_ERCC_SIRV	chr13	58393868	58391240	-	3	1413	38915	235832	ENSMUSG00000021546.18	ENCODEMT000235832	Hnrnpk	ENCODEMT000235832	Known	ISM	Suffix	0.25	None	None	None	None
m54284U_191109_043049/72548550/ccs	PacBio_Cortex_Rep2	mm10_ERCC_SIRV	chrX	94542004	94535476	-	13	2680	52645	137120	ENSMUSG00000025151.16	ENSMUST00000026142.7	Maged1	Maged1-201	Known	Known	None	0.25	None	None	None	None
m54284U_191212_053548/156304520/ccs	PacBio_Hippocampus_Rep1	mm10_ERCC_SIRV	chr6	56923910	56882404	-	10	1705	17238	45423	ENSMUSG00000029780.14	ENSMUST00000152447.8	Nt5c3	Nt5c3-208	Known	Known	None	0.30000001192092896	None	None	None	None
m54284U_191109_043049/86180794/ccs	PacBio_Cortex_Rep2	mm10_ERCC_SIRV	chr3	87997855	87987534	-	13	2973	8465	236239	ENSMUSG00000004892.13	ENCODEMT000236239	Bcan	ENCODEMT000236239	Known	ISM	Suffix	0.20000000298023224	None	None	None	None
m54284U_191109_043049/163513823/ccs	PacBio_Cortex_Rep2	mm10_ERCC_SIRV	chr15	76246791	76249904	+	7	1709	43589	111960	ENSMUSG00000022564.7	ENSMUST00000023225.7	Grina	Grina-201	Known	Known	None	0.0	None	None	None	None
m54284U_191107_221739/97847085/ccs	PacBio_Cortex_Rep1	mm10_ERCC_SIRV	chr13	58402504	58391240	-	16	2737	38915	101139	ENSMUSG00000021546.18	ENSMUST00000224182.1	Hnrnpk	Hnrnpk-224	Known	Known	None	0.25	None	None	None	None
m54284U_191212_053548/102500702/ccs	PacBio_Hippocampus_Rep1	mm10_ERCC_SIRV	chr11	50210790	50200157	-	8	1881	32833	86083	ENSMUSG00000015837.15	ENSMUST00000015981.11	Sqstm1	Sqstm1-201	Known	Known	None	0.25	None	None	None	None
m54284U_191107_221739/166266802/ccs	PacBio_Cortex_Rep1	mm10_ERCC_SIRV	chr9	40801274	40805194	+	9	2098	27474	71626	ENSMUSG00000015656.17	ENSMUST00000015800.15	Hspa8	Hspa8-201	Known	Known	None	0.25	None	None	None	None
m54284U_191212_053548/40632335/ccs	PacBio_Hippocampus_Rep1	mm10_ERCC_SIRV	chr17	29032674	29042112	+	6	1311	46909	122009	ENSMUSG00000071172.13	ENSMUST00000130216.2	Srsf3	Srsf3-202	Known	Known	None	0.20000000298023224	None	None	None	None
m54284U_191212_053548/113705276/ccs	PacBio_Hippocampus_Rep1	mm10_ERCC_SIRV	chr19	18713164	18718428	+	2	1706	50482	132320	ENSMUSG00000047044.7	ENSMUST00000062753.2	D030056L22Rik	D030056L22Rik-202	Known	Known	None	0.3499999940395355	None	None	None	None
m54284U_191109_043049/41683483/ccs	PacBio_Cortex_Rep2	mm10_ERCC_SIRV	chr7	27166760	27158659	-	6	2064	20544	53431	ENSMUSG00000058709.11	ENSMUST00000080058.10	Egln2	Egln2-201	Known	Known	None	0.20000000298023224	None	None	None	None
m54284U_191107_221739/98501126/ccs	PacBio_Cortex_Rep1	mm10_ERCC_SIRV	chr13	58402519	58391240	-	16	2752	38915	101139	ENSMUSG00000021546.18	ENSMUST00000224182.1	Hnrnpk	Hnrnpk-224	Known	Known	None	0.25	None	None	None	None
m54284U_191212_053548/157223284/ccs	PacBio_Hippocampus_Rep1	mm10_ERCC_SIRV	chr6	56923892	56882404	-	9	1632	17238	45422	ENSMUSG00000029780.14	ENSMUST00000031793.7	Nt5c3	Nt5c3-201	Known	Known	None	0.30000001192092896	None	None	None	None
m54284U_191109_043049/72549994/ccs	PacBio_Cortex_Rep2	mm10_ERCC_SIRV	chrX	94540508	94535478	-	11	2454	52645	236973	ENSMUSG00000025151.16	ENCODEMT000236973	Maged1	ENCODEMT000236973	Known	ISM	Suffix	0.25	None	None	None	None
m54284U_191107_221739/166267470/ccs	PacBio_Cortex_Rep1	mm10_ERCC_SIRV	chr9	40801274	40805199	+	9	2103	27474	71626	ENSMUSG00000015656.17	ENSMUST00000015800.15	Hspa8	Hspa8-201	Known	Known	None	0.25	None	None	None	None
m54284U_191107_221739/101451036/ccs	PacBio_Cortex_Rep1	mm10_ERCC_SIRV	chr13	58402143	58391240	-	16	2643	38915	235830	ENSMUSG00000021546.18	ENCODEMT000235830	Hnrnpk	ENCODEMT000235830	Known	NIC	None	0.25	None	None	None	None
m54284U_191109_043049/86247969/ccs	PacBio_Cortex_Rep2	mm10_ERCC_SIRV	chr3	87997855	87987534	-	13	2973	8465	236239	ENSMUSG00000004892.13	ENCODEMT000236239	Bcan	ENCODEMT000236239	Known	ISM	Suffix	0.20000000298023224	None	None	None	None
m54284U_191213_120042/36700575/ccs	PacBio_Hippocampus_Rep2	mm10_ERCC_SIRV	chr1	74284689	74279849	-	11	1759	1198	2799	ENSMUSG00000006299.13	ENSMUST00000006462.13	Aamp	Aamp-201	Known	Known	None	0.10000000149011612	None	None	None	None
m54284U_191212_053548/102631190/ccs	PacBio_Hippocampus_Rep1	mm10_ERCC_SIRV	chr11	50210790	50200157	-	8	1995	32833	86084	ENSMUSG00000015837.15	ENSMUST00000102774.10	Sqstm1	Sqstm1-202	Known	Known	None	0.25	None	None	None	None
m54284U_191109_043049/170920246/ccs	PacBio_Cortex_Rep2	mm10_ERCC_SIRV	chr15	76246791	76249904	+	7	1709	43589	111960	ENSMUSG00000022564.7	ENSMUST00000023225.7	Grina	Grina-201	Known	Known	None	0.0	None	None	None	None
m54284U_191212_053548/157616833/ccs	PacBio_Hippocampus_Rep1	mm10_ERCC_SIRV	chr6	56923910	56882404	-	9	1650	17238	45422	ENSMUSG00000029780.14	ENSMUST00000031793.7	Nt5c3	Nt5c3-201	Known	Known	None	0.30000001192092896	None	None	None	None
m54284U_191109_043049/43058191/ccs	PacBio_Cortex_Rep2	mm10_ERCC_SIRV	chr7	27166755	27158659	-	6	2059	20544	53431	ENSMUSG00000058709.11	ENSMUST00000080058.10	Egln2	Egln2-201	Known	Known	None	0.20000000298023224	None	None	None	None
m54284U_191212_053548/40830838/ccs	PacBio_Hippocampus_Rep1	mm10_ERCC_SIRV	chr17	29032674	29042744	+	6	1943	46909	122009	ENSMUSG00000071172.13	ENSMUST00000130216.2	Srsf3	Srsf3-202	Known	Known	None	0.15000000596046448	None	None	None	None
m54284U_191212_053548/49611203/ccs	PacBio_Hippocampus_Rep1	mm10_ERCC_SIRV	chr5	33019058	33027962	+	2	1518	13616	35600	ENSMUSG00000018965.11	ENSMUST00000019109.7	Ywhah	Ywhah-201	Known	Known	None	0.10000000149011612	None	None	None	None
m54284U_191107_221739/166332298/ccs	PacBio_Cortex_Rep1	mm10_ERCC_SIRV	chr9	40801274	40805199	+	9	2103	27474	71626	ENSMUSG00000015656.17	ENSMUST00000015800.15	Hspa8	Hspa8-201	Known	Known	None	0.25	None	None	None	None
m54284U_191109_043049/72614325/ccs	PacBio_Cortex_Rep2	mm10_ERCC_SIRV	chrX	94541987	94535476	-	13	2664	52645	236986	ENSMUSG00000025151.16	ENCODEMT000236986	Maged1	ENCODEMT000236986	Known	NNC	None	0.25	None	None	None	None
m54284U_191107_221739/101713132/ccs	PacBio_Cortex_Rep1	mm10_ERCC_SIRV	chr13	58402485	58391240	-	16	2658	38915	101143	ENSMUSG00000021546.18	ENSMUST00000043269.13	Hnrnpk	Hnrnpk-201	Known	Known	None	0.25	None	None	None	None
m54284U_191212_053548/127863405/ccs	PacBio_Hippocampus_Rep1	mm10_ERCC_SIRV	chr19	18713164	18718428	+	2	1706	50482	132320	ENSMUSG00000047044.7	ENSMUST00000062753.2	D030056L22Rik	D030056L22Rik-202	Known	Known	None	0.3499999940395355	None	None	None	None
m54284U_191107_221739/103219402/ccs	PacBio_Cortex_Rep1	mm10_ERCC_SIRV	chr13	58402494	58391240	-	16	2727	38915	101139	ENSMUSG00000021546.18	ENSMUST00000224182.1	Hnrnpk	Hnrnpk-224	Known	Known	None	0.25	None	None	None	None
m54284U_191107_221739/166462106/ccs	PacBio_Cortex_Rep1	mm10_ERCC_SIRV	chr9	40801274	40805198	+	9	2102	27474	71626	ENSMUSG00000015656.17	ENSMUST00000015800.15	Hspa8	Hspa8-201	Known	Known	None	0.25	None	None	None	None
m54284U_191212_053548/158467388/ccs	PacBio_Hippocampus_Rep1	mm10_ERCC_SIRV	chr6	56923904	56882404	-	10	1699	17238	45423	ENSMUSG00000029780.14	ENSMUST00000152447.8	Nt5c3	Nt5c3-208	Known	Known	None	0.30000001192092896	None	None	None	None
m54284U_191109_043049/72877994/ccs	PacBio_Cortex_Rep2	mm10_ERCC_SIRV	chrX	94542039	94535476	-	13	2715	52645	137120	ENSMUSG00000025151.16	ENSMUST00000026142.7	Maged1	Maged1-201	Known	Known	None	0.25	None	None	None	None
m54284U_191212_053548/42534611/ccs	PacBio_Hippocampus_Rep1	mm10_ERCC_SIRV	chr17	29032674	29043199	+	6	2398	46909	122009	ENSMUSG00000071172.13	ENSMUST00000130216.2	Srsf3	Srsf3-202	Known	Known	None	0.15000000596046448	None	None	None	None
m54284U_191212_053548/102957171/ccs	PacBio_Hippocampus_Rep1	mm10_ERCC_SIRV	chr11	50210790	50200157	-	8	1995	32833	86084	ENSMUSG00000015837.15	ENSMUST00000102774.10	Sqstm1	Sqstm1-202	Known	Known	None	0.25	None	None	None	None
m54284U_191109_043049/86508858/ccs	PacBio_Cortex_Rep2	mm10_ERCC_SIRV	chr3	88000160	87987536	-	14	3066	8465	22045	ENSMUSG00000004892.13	ENSMUST00000090971.10	Bcan	Bcan-201	Known	Known	None	0.20000000298023224	None	None	None	None
m54284U_191107_221739/104923841/ccs	PacBio_Cortex_Rep1	mm10_ERCC_SIRV	chr13	58402119	58391240	-	16	2619	38915	235830	ENSMUSG00000021546.18	ENCODEMT000235830	Hnrnpk	ENCODEMT000235830	Known	NIC	None	0.25	None	None	None	None
m54284U_191107_221739/166462233/ccs	PacBio_Cortex_Rep1	mm10_ERCC_SIRV	chr9	40801274	40805199	+	9	2103	27474	71626	ENSMUSG00000015656.17	ENSMUST00000015800.15	Hspa8	Hspa8-201	Known	Known	None	0.25	None	None	None	None
m54284U_191109_043049/171247280/ccs	PacBio_Cortex_Rep2	mm10_ERCC_SIRV	chr15	76246791	76249904	+	7	1709	43589	111960	ENSMUSG00000022564.7	ENSMUST00000023225.7	Grina	Grina-201	Known	Known	None	0.0	None	None	None	None
m54284U_191109_043049/44499617/ccs	PacBio_Cortex_Rep2	mm10_ERCC_SIRV	chr7	27164938	27158660	-	5	1307	20544	237290	ENSMUSG00000058709.11	ENCODEMT000237290	Egln2	ENCODEMT000237290	Known	ISM	Both	0.20000000298023224	None	None	None	None
m54284U_191213_120042/36963884/ccs	PacBio_Hippocampus_Rep2	mm10_ERCC_SIRV	chr1	74284674	74279849	-	11	1744	1198	2799	ENSMUSG00000006299.13	ENSMUST00000006462.13	Aamp	Aamp-201	Known	Known	None	0.10000000149011612	None	None	None	None
m54284U_191212_053548/159779226/ccs	PacBio_Hippocampus_Rep1	mm10_ERCC_SIRV	chr6	56923890	56882404	-	10	1685	17238	45423	ENSMUSG00000029780.14	ENSMUST00000152447.8	Nt5c3	Nt5c3-208	Known	Known	None	0.30000001192092896	None	None	None	None
m54284U_191109_043049/72941609/ccs	PacBio_Cortex_Rep2	mm10_ERCC_SIRV	chrX	94542023	94535476	-	13	2699	52645	137120	ENSMUSG00000025151.16	ENSMUST00000026142.7	Maged1	Maged1-201	Known	Known	None	0.25	None	None	None	None
m54284U_191107_221739/166464246/ccs	PacBio_Cortex_Rep1	mm10_ERCC_SIRV	chr9	40801274	40805194	+	9	2098	27474	71626	ENSMUSG00000015656.17	ENSMUST00000015800.15	Hspa8	Hspa8-201	Known	Known	None	0.25	None	None	None	None
m54284U_191107_221739/106563672/ccs	PacBio_Cortex_Rep1	mm10_ERCC_SIRV	chr13	58402516	58391240	-	16	2689	38915	101143	ENSMUSG00000021546.18	ENSMUST00000043269.13	Hnrnpk	Hnrnpk-201	Known	Known	None	0.25	None	None	None	None
m54284U_191213_120042/88802127/ccs	PacBio_Hippocampus_Rep2	mm10_ERCC_SIRV	chr19	18713164	18718428	+	2	1706	50482	132320	ENSMUSG00000047044.7	ENSMUST00000062753.2	D030056L22Rik	D030056L22Rik-202	Known	Known	None	0.3499999940395355	None	None	None	None
m54284U_191212_053548/103088232/ccs	PacBio_Hippocampus_Rep1	mm10_ERCC_SIRV	chr11	50210790	50200157	-	8	1995	32833	86084	ENSMUSG00000015837.15	ENSMUST00000102774.10	Sqstm1	Sqstm1-202	Known	Known	None	0.25	None	None	None	None
m54284U_191212_053548/4851811/ccs	PacBio_Hippocampus_Rep1	mm10_ERCC_SIRV	chr15	76246791	76249905	+	7	1710	43589	111960	ENSMUSG00000022564.7	ENSMUST00000023225.7	Grina	Grina-201	Known	Known	None	0.0	None	None	None	None
m54284U_191212_053548/161679794/ccs	PacBio_Hippocampus_Rep1	mm10_ERCC_SIRV	chr6	56923894	56882404	-	9	1634	17238	45422	ENSMUSG00000029780.14	ENSMUST00000031793.7	Nt5c3	Nt5c3-201	Known	Known	None	0.30000001192092896	None	None	None	None
m54284U_191212_053548/146540249/ccs	PacBio_Hippocampus_Rep1	mm10_ERCC_SIRV	chr5	33019058	33027963	+	2	1519	13616	35600	ENSMUSG00000018965.11	ENSMUST00000019109.7	Ywhah	Ywhah-201	Known	Known	None	0.10000000149011612	None	None	None	None
m54284U_191109_043049/87360708/ccs	PacBio_Cortex_Rep2	mm10_ERCC_SIRV	chr3	88000156	87987536	-	14	3062	8465	22045	ENSMUSG00000004892.13	ENSMUST00000090971.10	Bcan	Bcan-201	Known	Known	None	0.20000000298023224	None	None	None	None
m54284U_191212_053548/44566705/ccs	PacBio_Hippocampus_Rep1	mm10_ERCC_SIRV	chr17	29032674	29042737	+	6	1936	46909	122009	ENSMUSG00000071172.13	ENSMUST00000130216.2	Srsf3	Srsf3-202	Known	Known	None	0.25	None	None	None	None
m54284U_191109_043049/72942300/ccs	PacBio_Cortex_Rep2	mm10_ERCC_SIRV	chrX	94542045	94535476	-	13	2721	52645	137120	ENSMUSG00000025151.16	ENSMUST00000026142.7	Maged1	Maged1-201	Known	Known	None	0.25	None	None	None	None
m54284U_191109_043049/44697935/ccs	PacBio_Cortex_Rep2	mm10_ERCC_SIRV	chr7	27166760	27158659	-	6	2064	20544	53431	ENSMUSG00000058709.11	ENSMUST00000080058.10	Egln2	Egln2-201	Known	Known	None	0.20000000298023224	None	None	None	None
m54284U_191107_221739/166529100/ccs	PacBio_Cortex_Rep1	mm10_ERCC_SIRV	chr9	40801274	40805199	+	9	2103	27474	71626	ENSMUSG00000015656.17	ENSMUST00000015800.15	Hspa8	Hspa8-201	Known	Known	None	0.25	None	None	None	None
m54284U_191107_221739/108332691/ccs	PacBio_Cortex_Rep1	mm10_ERCC_SIRV	chr13	58402500	58391240	-	16	2673	38915	101143	ENSMUSG00000021546.18	ENSMUST00000043269.13	Hnrnpk	Hnrnpk-201	Known	Known	None	0.25	None	None	None	None
m54284U_191213_120042/37947178/ccs	PacBio_Hippocampus_Rep2	mm10_ERCC_SIRV	chr1	74284692	74279849	-	11	1762	1198	2799	ENSMUSG00000006299.13	ENSMUST00000006462.13	Aamp	Aamp-201	Known	Known	None	0.10000000149011612	None	None	None	None
m54284U_191212_053548/103222061/ccs	PacBio_Hippocampus_Rep1	mm10_ERCC_SIRV	chr11	50210791	50200157	-	8	1996	32833	86084	ENSMUSG00000015837.15	ENSMUST00000102774.10	Sqstm1	Sqstm1-202	Known	Known	None	0.25	None	None	None	None
m54284U_191107_221739/108464928/ccs	PacBio_Cortex_Rep1	mm10_ERCC_SIRV	chr13	58400417	58391243	-	15	2566	38915	235903	ENSMUSG00000021546.18	ENCODEMT000235903	Hnrnpk	ENCODEMT000235903	Known	ISM	Suffix	0.25	None	None	None	None
m54284U_191107_221739/166594275/ccs	PacBio_Cortex_Rep1	mm10_ERCC_SIRV	chr9	40801274	40805199	+	9	2103	27474	71626	ENSMUSG00000015656.17	ENSMUST00000015800.15	Hspa8	Hspa8-201	Known	Known	None	0.25	None	None	None	None
m54284U_191212_053548/9044800/ccs	PacBio_Hippocampus_Rep1	mm10_ERCC_SIRV	chr15	76246791	76249905	+	7	1710	43589	111960	ENSMUSG00000022564.7	ENSMUST00000023225.7	Grina	Grina-201	Known	Known	None	0.0	None	None	None	None
m54284U_191212_053548/162530217/ccs	PacBio_Hippocampus_Rep1	mm10_ERCC_SIRV	chr6	56923890	56882404	-	9	1630	17238	45422	ENSMUSG00000029780.14	ENSMUST00000031793.7	Nt5c3	Nt5c3-201	Known	Known	None	0.30000001192092896	None	None	None	None
m54284U_191212_053548/45287759/ccs	PacBio_Hippocampus_Rep1	mm10_ERCC_SIRV	chr17	29032674	29042094	+	6	1293	46909	122009	ENSMUSG00000071172.13	ENSMUST00000130216.2	Srsf3	Srsf3-202	Known	Known	None	0.3499999940395355	None	None	None	None
m54284U_191109_043049/72943077/ccs	PacBio_Cortex_Rep2	mm10_ERCC_SIRV	chrX	94542022	94535476	-	13	2698	52645	137120	ENSMUSG00000025151.16	ENSMUST00000026142.7	Maged1	Maged1-201	Known	Known	None	0.25	None	None	None	None
m54284U_191109_043049/44826884/ccs	PacBio_Cortex_Rep2	mm10_ERCC_SIRV	chr7	27166746	27158659	-	6	2050	20544	53431	ENSMUSG00000058709.11	ENSMUST00000080058.10	Egln2	Egln2-201	Known	Known	None	0.20000000298023224	None	None	None	None
m54284U_191109_043049/90177714/ccs	PacBio_Cortex_Rep2	mm10_ERCC_SIRV	chr3	88000172	87987536	-	14	3078	8465	22045	ENSMUSG00000004892.13	ENSMUST00000090971.10	Bcan	Bcan-201	Known	Known	None	0.20000000298023224	None	None	None	None
m54284U_191213_120042/105515243/ccs	PacBio_Hippocampus_Rep2	mm10_ERCC_SIRV	chr19	18713164	18718426	+	2	1704	50482	132320	ENSMUSG00000047044.7	ENSMUST00000062753.2	D030056L22Rik	D030056L22Rik-202	Known	Known	None	0.25	None	None	None	None
m54284U_191107_221739/109709985/ccs	PacBio_Cortex_Rep1	mm10_ERCC_SIRV	chr13	58402104	58391240	-	16	2604	38915	235830	ENSMUSG00000021546.18	ENCODEMT000235830	Hnrnpk	ENCODEMT000235830	Known	NIC	None	0.25	None	None	None	None
m54284U_191107_221739/166660118/ccs	PacBio_Cortex_Rep1	mm10_ERCC_SIRV	chr9	40801274	40805199	+	9	2103	27474	71626	ENSMUSG00000015656.17	ENSMUST00000015800.15	Hspa8	Hspa8-201	Known	Known	None	0.25	None	None	None	None
m54284U_191212_053548/103744273/ccs	PacBio_Hippocampus_Rep1	mm10_ERCC_SIRV	chr11	50210790	50200157	-	8	1881	32833	86083	ENSMUSG00000015837.15	ENSMUST00000015981.11	Sqstm1	Sqstm1-201	Known	Known	None	0.25	None	None	None	None
m54284U_191107_221739/111804845/ccs	PacBio_Cortex_Rep1	mm10_ERCC_SIRV	chr13	58402484	58391240	-	16	2717	38915	101139	ENSMUSG00000021546.18	ENSMUST00000224182.1	Hnrnpk	Hnrnpk-224	Known	Known	None	0.25	None	None	None	None
m54284U_191212_053548/11600468/ccs	PacBio_Hippocampus_Rep1	mm10_ERCC_SIRV	chr15	76246791	76249905	+	7	1710	43589	111960	ENSMUSG00000022564.7	ENSMUST00000023225.7	Grina	Grina-201	Known	Known	None	0.0	None	None	None	None
m54284U_191212_053548/46268559/ccs	PacBio_Hippocampus_Rep1	mm10_ERCC_SIRV	chr17	29032674	29042237	+	6	1436	46909	122009	ENSMUSG00000071172.13	ENSMUST00000130216.2	Srsf3	Srsf3-202	Known	Known	None	0.30000001192092896	None	None	None	None
m54284U_191107_221739/166724049/ccs	PacBio_Cortex_Rep1	mm10_ERCC_SIRV	chr9	40801274	40805196	+	9	2100	27474	71626	ENSMUSG00000015656.17	ENSMUST00000015800.15	Hspa8	Hspa8-201	Known	Known	None	0.25	None	None	None	None
m54284U_191212_053548/166527048/ccs	PacBio_Hippocampus_Rep1	mm10_ERCC_SIRV	chr5	33019058	33027963	+	2	1519	13616	35600	ENSMUSG00000018965.11	ENSMUST00000019109.7	Ywhah	Ywhah-201	Known	Known	None	0.10000000149011612	None	None	None	None
m54284U_191212_053548/163842082/ccs	PacBio_Hippocampus_Rep1	mm10_ERCC_SIRV	chr6	56923826	56882404	-	10	1621	17238	45423	ENSMUSG00000029780.14	ENSMUST00000152447.8	Nt5c3	Nt5c3-208	Known	Known	None	0.30000001192092896	None	None	None	None
m54284U_191109_043049/45221691/ccs	PacBio_Cortex_Rep2	mm10_ERCC_SIRV	chr7	27166773	27158659	-	6	2077	20544	53431	ENSMUSG00000058709.11	ENSMUST00000080058.10	Egln2	Egln2-201	Known	Known	None	0.20000000298023224	None	None	None	None
m54284U_191107_221739/112528072/ccs	PacBio_Cortex_Rep1	mm10_ERCC_SIRV	chr13	58402093	58391240	-	16	2593	38915	235830	ENSMUSG00000021546.18	ENCODEMT000235830	Hnrnpk	ENCODEMT000235830	Known	NIC	None	0.25	None	None	None	None
m54284U_191213_120042/39649642/ccs	PacBio_Hippocampus_Rep2	mm10_ERCC_SIRV	chr1	74284673	74279849	-	11	1743	1198	2799	ENSMUSG00000006299.13	ENSMUST00000006462.13	Aamp	Aamp-201	Known	Known	None	0.10000000149011612	None	None	None	None
m54284U_191109_043049/73009282/ccs	PacBio_Cortex_Rep2	mm10_ERCC_SIRV	chrX	94542012	94535476	-	13	2688	52645	137120	ENSMUSG00000025151.16	ENSMUST00000026142.7	Maged1	Maged1-201	Known	Known	None	0.25	None	None	None	None
m54284U_191212_053548/104136765/ccs	PacBio_Hippocampus_Rep1	mm10_ERCC_SIRV	chr11	50210790	50200157	-	8	1995	32833	86084	ENSMUSG00000015837.15	ENSMUST00000102774.10	Sqstm1	Sqstm1-202	Known	Known	None	0.25	None	None	None	None
m54284U_191109_043049/91489579/ccs	PacBio_Cortex_Rep2	mm10_ERCC_SIRV	chr3	88000203	87987536	-	14	3109	8465	22045	ENSMUSG00000004892.13	ENSMUST00000090971.10	Bcan	Bcan-201	Known	Known	None	0.20000000298023224	None	None	None	None
m54284U_191213_120042/118620865/ccs	PacBio_Hippocampus_Rep2	mm10_ERCC_SIRV	chr19	18713164	18718434	+	2	1712	50482	132320	ENSMUSG00000047044.7	ENSMUST00000062753.2	D030056L22Rik	D030056L22Rik-202	Known	Known	None	0.25	None	None	None	None
m54284U_191107_221739/166724421/ccs	PacBio_Cortex_Rep1	mm10_ERCC_SIRV	chr9	40801274	40805196	+	9	2100	27474	71626	ENSMUSG00000015656.17	ENSMUST00000015800.15	Hspa8	Hspa8-201	Known	Known	None	0.25	None	None	None	None
m54284U_191107_221739/113837439/ccs	PacBio_Cortex_Rep1	mm10_ERCC_SIRV	chr13	58402485	58391240	-	16	2658	38915	101143	ENSMUSG00000021546.18	ENSMUST00000043269.13	Hnrnpk	Hnrnpk-201	Known	Known	None	0.25	None	None	None	None
m54284U_191212_053548/12779763/ccs	PacBio_Hippocampus_Rep1	mm10_ERCC_SIRV	chr15	76246791	76249903	+	7	1708	43589	111960	ENSMUSG00000022564.7	ENSMUST00000023225.7	Grina	Grina-201	Known	Known	None	0.0	None	None	None	None
m54284U_191212_053548/104267798/ccs	PacBio_Hippocampus_Rep1	mm10_ERCC_SIRV	chr11	50210789	50200157	-	8	1994	32833	86084	ENSMUSG00000015837.15	ENSMUST00000102774.10	Sqstm1	Sqstm1-202	Known	Known	None	0.25	None	None	None	None
m54284U_191212_053548/46270649/ccs	PacBio_Hippocampus_Rep1	mm10_ERCC_SIRV	chr17	29032674	29042736	+	6	1935	46909	122009	ENSMUSG00000071172.13	ENSMUST00000130216.2	Srsf3	Srsf3-202	Known	Known	None	0.25	None	None	None	None
m54284U_191212_053548/164104318/ccs	PacBio_Hippocampus_Rep1	mm10_ERCC_SIRV	chr6	56923892	56882404	-	9	1632	17238	45422	ENSMUSG00000029780.14	ENSMUST00000031793.7	Nt5c3	Nt5c3-201	Known	Known	None	0.30000001192092896	None	None	None	None
m54284U_191109_043049/73271854/ccs	PacBio_Cortex_Rep2	mm10_ERCC_SIRV	chrX	94542043	94535476	-	13	2727	52645	137120	ENSMUSG00000025151.16	ENSMUST00000026142.7	Maged1	Maged1-201	Known	Known	None	0.25	None	None	None	None
m54284U_191107_221739/166791327/ccs	PacBio_Cortex_Rep1	mm10_ERCC_SIRV	chr9	40801274	40805199	+	9	2103	27474	71626	ENSMUSG00000015656.17	ENSMUST00000015800.15	Hspa8	Hspa8-201	Known	Known	None	0.25	None	None	None	None
m54284U_191107_221739/118293464/ccs	PacBio_Cortex_Rep1	mm10_ERCC_SIRV	chr13	58402501	58391240	-	16	2734	38915	101139	ENSMUSG00000021546.18	ENSMUST00000224182.1	Hnrnpk	Hnrnpk-224	Known	Known	None	0.25	None	None	None	None
m54284U_191109_043049/45286936/ccs	PacBio_Cortex_Rep2	mm10_ERCC_SIRV	chr7	27166753	27158659	-	6	2057	20544	53431	ENSMUSG00000058709.11	ENSMUST00000080058.10	Egln2	Egln2-201	Known	Known	None	0.20000000298023224	None	None	None	None
m54284U_191109_043049/91816424/ccs	PacBio_Cortex_Rep2	mm10_ERCC_SIRV	chr3	87997855	87987534	-	13	2973	8465	236239	ENSMUSG00000004892.13	ENCODEMT000236239	Bcan	ENCODEMT000236239	Known	ISM	Suffix	0.20000000298023224	None	None	None	None
m54284U_191109_043049/73402395/ccs	PacBio_Cortex_Rep2	mm10_ERCC_SIRV	chrX	94535677	94535476	-	1	205	52645	237088	ENSMUSG00000025151.16	ENCODEMT000237088	Maged1	ENCODEMT000237088	Known	ISM	None	0.25	None	None	None	None
m54284U_191212_053548/17172292/ccs	PacBio_Hippocampus_Rep1	mm10_ERCC_SIRV	chr15	76246791	76249905	+	7	1710	43589	111960	ENSMUSG00000022564.7	ENSMUST00000023225.7	Grina	Grina-201	Known	Known	None	0.0	None	None	None	None
m54284U_191212_053548/164758774/ccs	PacBio_Hippocampus_Rep1	mm10_ERCC_SIRV	chr6	56923862	56882404	-	10	1657	17238	45423	ENSMUSG00000029780.14	ENSMUST00000152447.8	Nt5c3	Nt5c3-208	Known	Known	None	0.30000001192092896	None	None	None	None
m54284U_191213_120042/39780532/ccs	PacBio_Hippocampus_Rep2	mm10_ERCC_SIRV	chr1	74284674	74279849	-	11	1744	1198	2799	ENSMUSG00000006299.13	ENSMUST00000006462.13	Aamp	Aamp-201	Known	Known	None	0.10000000149011612	None	None	None	None
m54284U_191107_221739/119145503/ccs	PacBio_Cortex_Rep1	mm10_ERCC_SIRV	chr13	58402494	58391240	-	16	2667	38915	101143	ENSMUSG00000021546.18	ENSMUST00000043269.13	Hnrnpk	Hnrnpk-201	Known	Known	None	0.25	None	None	None	None
m54284U_191107_221739/166855366/ccs	PacBio_Cortex_Rep1	mm10_ERCC_SIRV	chr9	40801274	40805197	+	9	2101	27474	71626	ENSMUSG00000015656.17	ENSMUST00000015800.15	Hspa8	Hspa8-201	Known	Known	None	0.20000000298023224	None	None	None	None
m54284U_191107_221739/11863302/ccs	PacBio_Cortex_Rep1	mm10_ERCC_SIRV	chr19	18713165	18718428	+	2	1705	50482	132320	ENSMUSG00000047044.7	ENSMUST00000062753.2	D030056L22Rik	D030056L22Rik-202	Known	Known	None	0.3499999940395355	None	None	None	None
m54284U_191109_043049/92536963/ccs	PacBio_Cortex_Rep2	mm10_ERCC_SIRV	chr3	88000174	87987536	-	14	3080	8465	22045	ENSMUSG00000004892.13	ENSMUST00000090971.10	Bcan	Bcan-201	Known	Known	None	0.20000000298023224	None	None	None	None
m54284U_191109_043049/46727970/ccs	PacBio_Cortex_Rep2	mm10_ERCC_SIRV	chr7	27166760	27158659	-	6	2064	20544	53431	ENSMUSG00000058709.11	ENSMUST00000080058.10	Egln2	Egln2-201	Known	Known	None	0.20000000298023224	None	None	None	None
m54284U_191212_053548/46467378/ccs	PacBio_Hippocampus_Rep1	mm10_ERCC_SIRV	chr17	29032674	29042888	+	6	2087	46909	122009	ENSMUSG00000071172.13	ENSMUST00000130216.2	Srsf3	Srsf3-202	Known	Known	None	0.44999998807907104	None	None	None	None
m54284U_191212_053548/104531297/ccs	PacBio_Hippocampus_Rep1	mm10_ERCC_SIRV	chr11	50210837	50200157	-	8	1928	32833	86083	ENSMUSG00000015837.15	ENSMUST00000015981.11	Sqstm1	Sqstm1-201	Known	Known	None	0.25	None	None	None	None
m54284U_191212_053548/173541179/ccs	PacBio_Hippocampus_Rep1	mm10_ERCC_SIRV	chr5	33019058	33027963	+	2	1519	13616	35600	ENSMUSG00000018965.11	ENSMUST00000019109.7	Ywhah	Ywhah-201	Known	Known	None	0.10000000149011612	None	None	None	None
m54284U_191109_043049/73532738/ccs	PacBio_Cortex_Rep2	mm10_ERCC_SIRV	chrX	94540146	94535478	-	11	2092	52645	236973	ENSMUSG00000025151.16	ENCODEMT000236973	Maged1	ENCODEMT000236973	Known	ISM	Suffix	0.25	None	None	None	None
m54284U_191107_221739/166857419/ccs	PacBio_Cortex_Rep1	mm10_ERCC_SIRV	chr9	40801274	40805188	+	9	2092	27474	71626	ENSMUSG00000015656.17	ENSMUST00000015800.15	Hspa8	Hspa8-201	Known	Known	None	0.3499999940395355	None	None	None	None
m54284U_191107_221739/122882032/ccs	PacBio_Cortex_Rep1	mm10_ERCC_SIRV	chr13	58402122	58391240	-	16	2684	38915	101141	ENSMUSG00000021546.18	ENSMUST00000225674.1	Hnrnpk	Hnrnpk-232	Known	Known	None	0.25	None	None	None	None
m54284U_191212_053548/168100448/ccs	PacBio_Hippocampus_Rep1	mm10_ERCC_SIRV	chr6	56923891	56882404	-	9	1631	17238	45422	ENSMUSG00000029780.14	ENSMUST00000031793.7	Nt5c3	Nt5c3-201	Known	Known	None	0.30000001192092896	None	None	None	None
m54284U_191212_053548/19005706/ccs	PacBio_Hippocampus_Rep1	mm10_ERCC_SIRV	chr15	76246791	76249911	+	7	1716	43589	111960	ENSMUSG00000022564.7	ENSMUST00000023225.7	Grina	Grina-201	Known	Known	None	0.05000000074505806	None	None	None	None
m54284U_191107_221739/125042872/ccs	PacBio_Cortex_Rep1	mm10_ERCC_SIRV	chr13	58402144	58391240	-	16	2638	38915	235830	ENSMUSG00000021546.18	ENCODEMT000235830	Hnrnpk	ENCODEMT000235830	Known	NIC	None	0.25	None	None	None	None
m54284U_191107_221739/166857451/ccs	PacBio_Cortex_Rep1	mm10_ERCC_SIRV	chr9	40801274	40805197	+	9	2101	27474	71626	ENSMUSG00000015656.17	ENSMUST00000015800.15	Hspa8	Hspa8-201	Known	Known	None	0.20000000298023224	None	None	None	None
m54284U_191212_053548/168494406/ccs	PacBio_Hippocampus_Rep1	mm10_ERCC_SIRV	chr6	56923859	56882400	-	11	1735	17238	237380	ENSMUSG00000029780.14	ENCODEMT000237380	Nt5c3	ENCODEMT000237380	Known	NIC	None	0.30000001192092896	None	None	None	None
m54284U_191212_053548/47514364/ccs	PacBio_Hippocampus_Rep1	mm10_ERCC_SIRV	chr17	29032674	29042742	+	6	1941	46909	122009	ENSMUSG00000071172.13	ENSMUST00000130216.2	Srsf3	Srsf3-202	Known	Known	None	0.10000000149011612	None	None	None	None
m54284U_191109_043049/92932610/ccs	PacBio_Cortex_Rep2	mm10_ERCC_SIRV	chr3	88000159	87987536	-	14	3065	8465	22045	ENSMUSG00000004892.13	ENSMUST00000090971.10	Bcan	Bcan-201	Known	Known	None	0.20000000298023224	None	None	None	None
m54284U_191109_043049/47515467/ccs	PacBio_Cortex_Rep2	mm10_ERCC_SIRV	chr7	27166759	27158659	-	6	2063	20544	53431	ENSMUSG00000058709.11	ENSMUST00000080058.10	Egln2	Egln2-201	Known	Known	None	0.20000000298023224	None	None	None	None
m54284U_191213_120042/39914076/ccs	PacBio_Hippocampus_Rep2	mm10_ERCC_SIRV	chr1	74284674	74279849	-	11	1744	1198	2799	ENSMUSG00000006299.13	ENSMUST00000006462.13	Aamp	Aamp-201	Known	Known	None	0.10000000149011612	None	None	None	None
m54284U_191109_043049/74252477/ccs	PacBio_Cortex_Rep2	mm10_ERCC_SIRV	chrX	94542078	94535476	-	13	2754	52645	137120	ENSMUSG00000025151.16	ENSMUST00000026142.7	Maged1	Maged1-201	Known	Known	None	0.25	None	None	None	None
m54284U_191212_053548/104595502/ccs	PacBio_Hippocampus_Rep1	mm10_ERCC_SIRV	chr11	50210790	50200157	-	8	1995	32833	86084	ENSMUSG00000015837.15	ENSMUST00000102774.10	Sqstm1	Sqstm1-202	Known	Known	None	0.25	None	None	None	None
m54284U_191107_221739/78775628/ccs	PacBio_Cortex_Rep1	mm10_ERCC_SIRV	chr19	18713165	18718427	+	2	1704	50482	132320	ENSMUSG00000047044.7	ENSMUST00000062753.2	D030056L22Rik	D030056L22Rik-202	Known	Known	None	0.30000001192092896	None	None	None	None
m54284U_191212_053548/19203894/ccs	PacBio_Hippocampus_Rep1	mm10_ERCC_SIRV	chr15	76246791	76249907	+	7	1712	43589	111960	ENSMUSG00000022564.7	ENSMUST00000023225.7	Grina	Grina-201	Known	Known	None	0.0	None	None	None	None
m54284U_191107_221739/125504021/ccs	PacBio_Cortex_Rep1	mm10_ERCC_SIRV	chr13	58402484	58391240	-	16	2717	38915	101139	ENSMUSG00000021546.18	ENSMUST00000224182.1	Hnrnpk	Hnrnpk-224	Known	Known	None	0.25	None	None	None	None
m54284U_191107_221739/166921997/ccs	PacBio_Cortex_Rep1	mm10_ERCC_SIRV	chr9	40801274	40805199	+	9	2103	27474	71626	ENSMUSG00000015656.17	ENSMUST00000015800.15	Hspa8	Hspa8-201	Known	Known	None	0.25	None	None	None	None
m54284U_191212_053548/169477057/ccs	PacBio_Hippocampus_Rep1	mm10_ERCC_SIRV	chr6	56923910	56882404	-	9	1650	17238	45422	ENSMUSG00000029780.14	ENSMUST00000031793.7	Nt5c3	Nt5c3-201	Known	Known	None	0.30000001192092896	None	None	None	None
m54284U_191107_221739/127665209/ccs	PacBio_Cortex_Rep1	mm10_ERCC_SIRV	chr13	58402114	58391240	-	16	2676	38915	101141	ENSMUSG00000021546.18	ENSMUST00000225674.1	Hnrnpk	Hnrnpk-232	Known	Known	None	0.25	None	None	None	None
m54284U_191107_221739/166922956/ccs	PacBio_Cortex_Rep1	mm10_ERCC_SIRV	chr9	40801274	40805198	+	9	2102	27474	71626	ENSMUSG00000015656.17	ENSMUST00000015800.15	Hspa8	Hspa8-201	Known	Known	None	0.25	None	None	None	None
m54284U_191212_053548/48695044/ccs	PacBio_Hippocampus_Rep1	mm10_ERCC_SIRV	chr17	29032674	29042888	+	6	2087	46909	122009	ENSMUSG00000071172.13	ENSMUST00000130216.2	Srsf3	Srsf3-202	Known	Known	None	0.44999998807907104	None	None	None	None
m54284U_191109_043049/48039542/ccs	PacBio_Cortex_Rep2	mm10_ERCC_SIRV	chr7	27166754	27158659	-	6	2058	20544	53431	ENSMUSG00000058709.11	ENSMUST00000080058.10	Egln2	Egln2-201	Known	Known	None	0.20000000298023224	None	None	None	None
m54284U_191213_120042/93716950/ccs	PacBio_Hippocampus_Rep2	mm10_ERCC_SIRV	chr5	33019058	33027959	+	2	1515	13616	35600	ENSMUSG00000018965.11	ENSMUST00000019109.7	Ywhah	Ywhah-201	Known	Known	None	0.15000000596046448	None	None	None	None
m54284U_191212_053548/20777688/ccs	PacBio_Hippocampus_Rep1	mm10_ERCC_SIRV	chr15	76246791	76249912	+	7	1717	43589	111960	ENSMUSG00000022564.7	ENSMUST00000023225.7	Grina	Grina-201	Known	Known	None	0.05000000074505806	None	None	None	None
m54284U_191109_043049/74907686/ccs	PacBio_Cortex_Rep2	mm10_ERCC_SIRV	chrX	94541998	94535476	-	13	2674	52645	137120	ENSMUSG00000025151.16	ENSMUST00000026142.7	Maged1	Maged1-201	Known	Known	None	0.25	None	None	None	None
m54284U_191212_053548/170788183/ccs	PacBio_Hippocampus_Rep1	mm10_ERCC_SIRV	chr6	56923848	56882404	-	10	1643	17238	45423	ENSMUSG00000029780.14	ENSMUST00000152447.8	Nt5c3	Nt5c3-208	Known	Known	None	0.30000001192092896	None	None	None	None
m54284U_191109_043049/94437655/ccs	PacBio_Cortex_Rep2	mm10_ERCC_SIRV	chr3	87997265	87987534	-	12	2837	8465	236244	ENSMUSG00000004892.13	ENCODEMT000236244	Bcan	ENCODEMT000236244	Known	ISM	Suffix	0.20000000298023224	None	None	None	None
m54284U_191107_221739/132841661/ccs	PacBio_Cortex_Rep1	mm10_ERCC_SIRV	chr13	58402483	58391239	-	16	2702	38915	236097	ENSMUSG00000021546.18	ENCODEMT000236097	Hnrnpk	ENCODEMT000236097	Known	NIC	None	0.25	None	None	None	None
m54284U_191213_120042/39977314/ccs	PacBio_Hippocampus_Rep2	mm10_ERCC_SIRV	chr1	74284674	74279849	-	11	1744	1198	2799	ENSMUSG00000006299.13	ENSMUST00000006462.13	Aamp	Aamp-201	Known	Known	None	0.10000000149011612	None	None	None	None
m54284U_191212_053548/105317934/ccs	PacBio_Hippocampus_Rep1	mm10_ERCC_SIRV	chr11	50207631	50200159	-	6	1438	32833	235709	ENSMUSG00000015837.15	ENCODEMT000235709	Sqstm1	ENCODEMT000235709	Known	ISM	Suffix	0.25	None	None	None	None
m54284U_191107_221739/166985860/ccs	PacBio_Cortex_Rep1	mm10_ERCC_SIRV	chr9	40801274	40805199	+	9	2103	27474	71626	ENSMUSG00000015656.17	ENSMUST00000015800.15	Hspa8	Hspa8-201	Known	Known	None	0.25	None	None	None	None
m54284U_191212_053548/97977980/ccs	PacBio_Hippocampus_Rep1	mm10_ERCC_SIRV	chr19	18713165	18718426	+	2	1700	50482	132321	ENSMUSG00000047044.7	ENSMUST00000055792.7	D030056L22Rik	D030056L22Rik-201	Known	Known	None	0.25	None	None	None	None
m54284U_191107_221739/133432156/ccs	PacBio_Cortex_Rep1	mm10_ERCC_SIRV	chr13	58402119	58391240	-	16	2619	38915	235830	ENSMUSG00000021546.18	ENCODEMT000235830	Hnrnpk	ENCODEMT000235830	Known	NIC	None	0.25	None	None	None	None
m54284U_191212_053548/50267761/ccs	PacBio_Hippocampus_Rep1	mm10_ERCC_SIRV	chr17	29032674	29042735	+	6	1934	46909	122009	ENSMUSG00000071172.13	ENSMUST00000130216.2	Srsf3	Srsf3-202	Known	Known	None	0.25	None	None	None	None
m54284U_191109_043049/48300148/ccs	PacBio_Cortex_Rep2	mm10_ERCC_SIRV	chr7	27166757	27158659	-	6	2061	20544	53431	ENSMUSG00000058709.11	ENSMUST00000080058.10	Egln2	Egln2-201	Known	Known	None	0.20000000298023224	None	None	None	None
m54284U_191107_221739/166986203/ccs	PacBio_Cortex_Rep1	mm10_ERCC_SIRV	chr9	40801274	40805199	+	9	2103	27474	71626	ENSMUSG00000015656.17	ENSMUST00000015800.15	Hspa8	Hspa8-201	Known	Known	None	0.25	None	None	None	None
m54284U_191107_221739/134285785/ccs	PacBio_Cortex_Rep1	mm10_ERCC_SIRV	chr13	58402494	58391240	-	16	2667	38915	101143	ENSMUSG00000021546.18	ENSMUST00000043269.13	Hnrnpk	Hnrnpk-201	Known	Known	None	0.25	None	None	None	None
m54284U_191212_053548/171181581/ccs	PacBio_Hippocampus_Rep1	mm10_ERCC_SIRV	chr6	56923831	56882400	-	10	1635	17238	237425	ENSMUSG00000029780.14	ENCODEMT000237425	Nt5c3	ENCODEMT000237425	Known	NIC	None	0.30000001192092896	None	None	None	None
m54284U_191212_053548/27789978/ccs	PacBio_Hippocampus_Rep1	mm10_ERCC_SIRV	chr15	76246791	76249903	+	7	1708	43589	111960	ENSMUSG00000022564.7	ENSMUST00000023225.7	Grina	Grina-201	Known	Known	None	0.0	None	None	None	None
m54284U_191212_053548/105318588/ccs	PacBio_Hippocampus_Rep1	mm10_ERCC_SIRV	chr11	50210790	50200157	-	8	1995	32833	86084	ENSMUSG00000015837.15	ENSMUST00000102774.10	Sqstm1	Sqstm1-202	Known	Known	None	0.25	None	None	None	None
m54284U_191109_043049/74907859/ccs	PacBio_Cortex_Rep2	mm10_ERCC_SIRV	chrX	94542126	94535476	-	13	2802	52645	137120	ENSMUSG00000025151.16	ENSMUST00000026142.7	Maged1	Maged1-201	Known	Known	None	0.25	None	None	None	None
m54284U_191213_120042/40108250/ccs	PacBio_Hippocampus_Rep2	mm10_ERCC_SIRV	chr1	74284649	74279849	-	11	1719	1198	2799	ENSMUSG00000006299.13	ENSMUST00000006462.13	Aamp	Aamp-201	Known	Known	None	0.10000000149011612	None	None	None	None
m54284U_191212_053548/50399656/ccs	PacBio_Hippocampus_Rep1	mm10_ERCC_SIRV	chr17	29032674	29042889	+	6	2088	46909	122009	ENSMUSG00000071172.13	ENSMUST00000130216.2	Srsf3	Srsf3-202	Known	Known	None	0.4000000059604645	None	None	None	None
m54284U_191109_043049/95814712/ccs	PacBio_Cortex_Rep2	mm10_ERCC_SIRV	chr3	87997820	87987536	-	12	2865	8465	237433	ENSMUSG00000004892.13	ENCODEMT000237433	Bcan	ENCODEMT000237433	Known	ISM	Suffix	0.20000000298023224	None	None	None	None
m54284U_191107_221739/166986223/ccs	PacBio_Cortex_Rep1	mm10_ERCC_SIRV	chr9	40801274	40805199	+	9	2103	27474	71626	ENSMUSG00000015656.17	ENSMUST00000015800.15	Hspa8	Hspa8-201	Known	Known	None	0.25	None	None	None	None
m54284U_191107_221739/134874558/ccs	PacBio_Cortex_Rep1	mm10_ERCC_SIRV	chr13	58402494	58391240	-	16	2667	38915	101143	ENSMUSG00000021546.18	ENSMUST00000043269.13	Hnrnpk	Hnrnpk-201	Known	Known	None	0.25	None	None	None	None
m54284U_191213_120042/170920612/ccs	PacBio_Hippocampus_Rep2	mm10_ERCC_SIRV	chr5	33019058	33027965	+	2	1521	13616	35600	ENSMUSG00000018965.11	ENSMUST00000019109.7	Ywhah	Ywhah-201	Known	Known	None	0.10000000149011612	None	None	None	None
m54284U_191212_053548/174000225/ccs	PacBio_Hippocampus_Rep1	mm10_ERCC_SIRV	chr6	56923902	56882404	-	10	1697	17238	45423	ENSMUSG00000029780.14	ENSMUST00000152447.8	Nt5c3	Nt5c3-208	Known	Known	None	0.30000001192092896	None	None	None	None
m54284U_191109_043049/48563136/ccs	PacBio_Cortex_Rep2	mm10_ERCC_SIRV	chr7	27166755	27158659	-	6	2059	20544	53431	ENSMUSG00000058709.11	ENSMUST00000080058.10	Egln2	Egln2-201	Known	Known	None	0.20000000298023224	None	None	None	None
m54284U_191212_053548/34867050/ccs	PacBio_Hippocampus_Rep1	mm10_ERCC_SIRV	chr15	76246791	76249912	+	7	1717	43589	111960	ENSMUSG00000022564.7	ENSMUST00000023225.7	Grina	Grina-201	Known	Known	None	0.05000000074505806	None	None	None	None
m54284U_191107_221739/45876036/ccs	PacBio_Cortex_Rep1	mm10_ERCC_SIRV	chr19	18713166	18718428	+	2	1704	50482	132320	ENSMUSG00000047044.7	ENSMUST00000062753.2	D030056L22Rik	D030056L22Rik-202	Known	Known	None	0.3499999940395355	None	None	None	None
m54284U_191109_043049/75105884/ccs	PacBio_Cortex_Rep2	mm10_ERCC_SIRV	chrX	94539873	94535478	-	11	1819	52645	236973	ENSMUSG00000025151.16	ENCODEMT000236973	Maged1	ENCODEMT000236973	Known	ISM	Suffix	0.25	None	None	None	None
m54284U_191107_221739/135922364/ccs	PacBio_Cortex_Rep1	mm10_ERCC_SIRV	chr13	58402484	58391240	-	16	2657	38915	101143	ENSMUSG00000021546.18	ENSMUST00000043269.13	Hnrnpk	Hnrnpk-201	Known	Known	None	0.25	None	None	None	None
m54284U_191107_221739/166986697/ccs	PacBio_Cortex_Rep1	mm10_ERCC_SIRV	chr9	40801274	40805199	+	9	2103	27474	71626	ENSMUSG00000015656.17	ENSMUST00000015800.15	Hspa8	Hspa8-201	Known	Known	None	0.25	None	None	None	None
m54284U_191212_053548/52233164/ccs	PacBio_Hippocampus_Rep1	mm10_ERCC_SIRV	chr17	29032674	29042888	+	6	2087	46909	122009	ENSMUSG00000071172.13	ENSMUST00000130216.2	Srsf3	Srsf3-202	Known	Known	None	0.44999998807907104	None	None	None	None
m54284U_191212_053548/105906706/ccs	PacBio_Hippocampus_Rep1	mm10_ERCC_SIRV	chr11	50216236	50200157	-	8	2075	32833	237434	ENSMUSG00000015837.15	ENCODEMT000237434	Sqstm1	ENCODEMT000237434	Known	NIC	None	0.25	None	None	None	None
m54284U_191212_053548/175704637/ccs	PacBio_Hippocampus_Rep1	mm10_ERCC_SIRV	chr6	56923891	56882404	-	9	1631	17238	45422	ENSMUSG00000029780.14	ENSMUST00000031793.7	Nt5c3	Nt5c3-201	Known	Known	None	0.30000001192092896	None	None	None	None
m54284U_191107_221739/138217145/ccs	PacBio_Cortex_Rep1	mm10_ERCC_SIRV	chr13	58402484	58391240	-	16	2717	38915	101139	ENSMUSG00000021546.18	ENSMUST00000224182.1	Hnrnpk	Hnrnpk-224	Known	Known	None	0.25	None	None	None	None
m54284U_191212_053548/36834006/ccs	PacBio_Hippocampus_Rep1	mm10_ERCC_SIRV	chr15	76246791	76249903	+	7	1708	43589	111960	ENSMUSG00000022564.7	ENSMUST00000023225.7	Grina	Grina-201	Known	Known	None	0.0	None	None	None	None
m54284U_191109_043049/49414473/ccs	PacBio_Cortex_Rep2	mm10_ERCC_SIRV	chr7	27166758	27158659	-	6	2062	20544	53431	ENSMUSG00000058709.11	ENSMUST00000080058.10	Egln2	Egln2-201	Known	Known	None	0.20000000298023224	None	None	None	None
m54284U_191213_120042/40700289/ccs	PacBio_Hippocampus_Rep2	mm10_ERCC_SIRV	chr1	74284706	74279849	-	11	1776	1198	2799	ENSMUSG00000006299.13	ENSMUST00000006462.13	Aamp	Aamp-201	Known	Known	None	0.10000000149011612	None	None	None	None
m54284U_191107_221739/166987233/ccs	PacBio_Cortex_Rep1	mm10_ERCC_SIRV	chr9	40801274	40805199	+	9	2103	27474	71626	ENSMUSG00000015656.17	ENSMUST00000015800.15	Hspa8	Hspa8-201	Known	Known	None	0.25	None	None	None	None
m54284U_191109_043049/75107135/ccs	PacBio_Cortex_Rep2	mm10_ERCC_SIRV	chrX	94542001	94535476	-	13	2677	52645	137120	ENSMUSG00000025151.16	ENSMUST00000026142.7	Maged1	Maged1-201	Known	Known	None	0.25	None	None	None	None
m54284U_191212_053548/176751990/ccs	PacBio_Hippocampus_Rep1	mm10_ERCC_SIRV	chr6	56923850	56882404	-	10	1645	17238	45423	ENSMUSG00000029780.14	ENSMUST00000152447.8	Nt5c3	Nt5c3-208	Known	Known	None	0.30000001192092896	None	None	None	None
m54284U_191107_221739/141361853/ccs	PacBio_Cortex_Rep1	mm10_ERCC_SIRV	chr13	58402489	58391240	-	16	2662	38915	101143	ENSMUSG00000021546.18	ENSMUST00000043269.13	Hnrnpk	Hnrnpk-201	Known	Known	None	0.25	None	None	None	None
m54284U_191212_053548/52955748/ccs	PacBio_Hippocampus_Rep1	mm10_ERCC_SIRV	chr17	29032674	29042888	+	6	2087	46909	122009	ENSMUSG00000071172.13	ENSMUST00000130216.2	Srsf3	Srsf3-202	Known	Known	None	0.44999998807907104	None	None	None	None
m54284U_191109_043049/96602507/ccs	PacBio_Cortex_Rep2	mm10_ERCC_SIRV	chr3	88000187	87987536	-	14	3093	8465	22045	ENSMUSG00000004892.13	ENSMUST00000090971.10	Bcan	Bcan-201	Known	Known	None	0.20000000298023224	None	None	None	None
m54284U_191212_053548/106367509/ccs	PacBio_Hippocampus_Rep1	mm10_ERCC_SIRV	chr11	50210790	50200157	-	8	1881	32833	86083	ENSMUSG00000015837.15	ENSMUST00000015981.11	Sqstm1	Sqstm1-201	Known	Known	None	0.25	None	None	None	None
m54284U_191212_053548/42664856/ccs	PacBio_Hippocampus_Rep1	mm10_ERCC_SIRV	chr15	76246791	76249881	+	7	1692	43589	111960	ENSMUSG00000022564.7	ENSMUST00000023225.7	Grina	Grina-201	Known	Known	None	0.3499999940395355	None	None	None	None
m54284U_191107_221739/166987482/ccs	PacBio_Cortex_Rep1	mm10_ERCC_SIRV	chr9	40801274	40805192	+	9	2096	27474	71626	ENSMUSG00000015656.17	ENSMUST00000015800.15	Hspa8	Hspa8-201	Known	Known	None	0.20000000298023224	None	None	None	None
m54284U_191109_043049/127664272/ccs	PacBio_Cortex_Rep2	mm10_ERCC_SIRV	chr19	18713166	18718428	+	2	1704	50482	132320	ENSMUSG00000047044.7	ENSMUST00000062753.2	D030056L22Rik	D030056L22Rik-202	Known	Known	None	0.3499999940395355	None	None	None	None
m54284U_191109_043049/49938954/ccs	PacBio_Cortex_Rep2	mm10_ERCC_SIRV	chr7	27166803	27158660	-	5	1922	20544	237284	ENSMUSG00000058709.11	ENCODEMT000237284	Egln2	ENCODEMT000237284	Known	NIC	None	0.20000000298023224	None	None	None	None
m54284U_191212_053548/177407765/ccs	PacBio_Hippocampus_Rep1	mm10_ERCC_SIRV	chr6	56923828	56882404	-	9	1568	17238	45422	ENSMUSG00000029780.14	ENSMUST00000031793.7	Nt5c3	Nt5c3-201	Known	Known	None	0.30000001192092896	None	None	None	None
m54284U_191213_120042/178521179/ccs	PacBio_Hippocampus_Rep2	mm10_ERCC_SIRV	chr5	33019058	33027965	+	2	1521	13616	35600	ENSMUSG00000018965.11	ENSMUST00000019109.7	Ywhah	Ywhah-201	Known	Known	None	0.10000000149011612	None	None	None	None
m54284U_191107_221739/142280119/ccs	PacBio_Cortex_Rep1	mm10_ERCC_SIRV	chr13	58402484	58391240	-	16	2645	38915	101143	ENSMUSG00000021546.18	ENSMUST00000043269.13	Hnrnpk	Hnrnpk-201	Known	Known	None	0.25	None	None	None	None
m54284U_191109_043049/75170395/ccs	PacBio_Cortex_Rep2	mm10_ERCC_SIRV	chrX	94541991	94535476	-	13	2667	52645	137120	ENSMUSG00000025151.16	ENSMUST00000026142.7	Maged1	Maged1-201	Known	Known	None	0.25	None	None	None	None
m54284U_191213_120042/41421471/ccs	PacBio_Hippocampus_Rep2	mm10_ERCC_SIRV	chr1	74284651	74279849	-	11	1721	1198	2799	ENSMUSG00000006299.13	ENSMUST00000006462.13	Aamp	Aamp-201	Known	Known	None	0.10000000149011612	None	None	None	None
m54284U_191107_221739/166987591/ccs	PacBio_Cortex_Rep1	mm10_ERCC_SIRV	chr9	40801274	40805199	+	9	2103	27474	71626	ENSMUSG00000015656.17	ENSMUST00000015800.15	Hspa8	Hspa8-201	Known	Known	None	0.25	None	None	None	None
m54284U_191212_053548/54591673/ccs	PacBio_Hippocampus_Rep1	mm10_ERCC_SIRV	chr17	29032676	29042116	+	5	3449	46909	236481	ENSMUSG00000071172.13	ENCODEMT000236481	Srsf3	ENCODEMT000236481	Known	NIC	None	0.25	None	None	None	None
m54284U_191212_053548/43714742/ccs	PacBio_Hippocampus_Rep1	mm10_ERCC_SIRV	chr15	76246791	76249909	+	7	1714	43589	111960	ENSMUSG00000022564.7	ENSMUST00000023225.7	Grina	Grina-201	Known	Known	None	0.0	None	None	None	None
m54284U_191212_053548/106956773/ccs	PacBio_Hippocampus_Rep1	mm10_ERCC_SIRV	chr11	50210790	50200157	-	8	1881	32833	86083	ENSMUSG00000015837.15	ENSMUST00000015981.11	Sqstm1	Sqstm1-201	Known	Known	None	0.25	None	None	None	None
m54284U_191109_043049/97126836/ccs	PacBio_Cortex_Rep2	mm10_ERCC_SIRV	chr3	88000178	87987536	-	14	3084	8465	22045	ENSMUSG00000004892.13	ENSMUST00000090971.10	Bcan	Bcan-201	Known	Known	None	0.20000000298023224	None	None	None	None
m54284U_191107_221739/143067147/ccs	PacBio_Cortex_Rep1	mm10_ERCC_SIRV	chr13	58402133	58391240	-	15	2547	38915	235850	ENSMUSG00000021546.18	ENCODEMT000235850	Hnrnpk	ENCODEMT000235850	Known	NIC	None	0.25	None	None	None	None
m54284U_191212_053548/177472357/ccs	PacBio_Hippocampus_Rep1	mm10_ERCC_SIRV	chr6	56923910	56882404	-	9	1650	17238	45422	ENSMUSG00000029780.14	ENSMUST00000031793.7	Nt5c3	Nt5c3-201	Known	Known	None	0.30000001192092896	None	None	None	None
m54284U_191109_043049/75237392/ccs	PacBio_Cortex_Rep2	mm10_ERCC_SIRV	chrX	94542040	94535476	-	13	2716	52645	137120	ENSMUSG00000025151.16	ENSMUST00000026142.7	Maged1	Maged1-201	Known	Known	None	0.25	None	None	None	None
m54284U_191107_221739/166988164/ccs	PacBio_Cortex_Rep1	mm10_ERCC_SIRV	chr9	40801274	40805196	+	9	2100	27474	71626	ENSMUSG00000015656.17	ENSMUST00000015800.15	Hspa8	Hspa8-201	Known	Known	None	0.25	None	None	None	None
m54284U_191109_043049/50137367/ccs	PacBio_Cortex_Rep2	mm10_ERCC_SIRV	chr7	27166713	27158659	-	6	2017	20544	53431	ENSMUSG00000058709.11	ENSMUST00000080058.10	Egln2	Egln2-201	Known	Known	None	0.20000000298023224	None	None	None	None
m54284U_191107_221739/145819685/ccs	PacBio_Cortex_Rep1	mm10_ERCC_SIRV	chr13	58402519	58391240	-	16	2692	38915	101143	ENSMUSG00000021546.18	ENSMUST00000043269.13	Hnrnpk	Hnrnpk-201	Known	Known	None	0.25	None	None	None	None
m54284U_191212_053548/48563200/ccs	PacBio_Hippocampus_Rep1	mm10_ERCC_SIRV	chr15	76246801	76249906	+	8	1752	43589	236861	ENSMUSG00000022564.7	ENCODEMT000236861	Grina	ENCODEMT000236861	Known	NIC	None	0.0	None	None	None	None
m54284U_191212_053548/55379350/ccs	PacBio_Hippocampus_Rep1	mm10_ERCC_SIRV	chr17	29032674	29042744	+	6	1943	46909	122009	ENSMUSG00000071172.13	ENSMUST00000130216.2	Srsf3	Srsf3-202	Known	Known	None	0.15000000596046448	None	None	None	None
m54284U_191109_043049/142410709/ccs	PacBio_Cortex_Rep2	mm10_ERCC_SIRV	chr19	18713166	18718428	+	2	1701	50482	132321	ENSMUSG00000047044.7	ENSMUST00000055792.7	D030056L22Rik	D030056L22Rik-201	Known	Known	None	0.3499999940395355	None	None	None	None
m54284U_191212_053548/107022109/ccs	PacBio_Hippocampus_Rep1	mm10_ERCC_SIRV	chr11	50210790	50200157	-	8	1995	32833	86084	ENSMUSG00000015837.15	ENSMUST00000102774.10	Sqstm1	Sqstm1-202	Known	Known	None	0.25	None	None	None	None
m54284U_191212_053548/179308233/ccs	PacBio_Hippocampus_Rep1	mm10_ERCC_SIRV	chr6	56923891	56882404	-	10	1686	17238	45423	ENSMUSG00000029780.14	ENSMUST00000152447.8	Nt5c3	Nt5c3-208	Known	Known	None	0.30000001192092896	None	None	None	None
m54284U_191213_120042/43057553/ccs	PacBio_Hippocampus_Rep2	mm10_ERCC_SIRV	chr1	74284688	74279849	-	11	1747	1198	235153	ENSMUSG00000006299.13	ENCODEMT000235153	Aamp	ENCODEMT000235153	Known	NIC	None	0.10000000149011612	None	None	None	None
m54284U_191107_221739/167051373/ccs	PacBio_Cortex_Rep1	mm10_ERCC_SIRV	chr9	40801274	40805199	+	9	2103	27474	71626	ENSMUSG00000015656.17	ENSMUST00000015800.15	Hspa8	Hspa8-201	Known	Known	None	0.25	None	None	None	None
m54284U_191109_043049/75367581/ccs	PacBio_Cortex_Rep2	mm10_ERCC_SIRV	chrX	94542011	94535476	-	13	2687	52645	137120	ENSMUSG00000025151.16	ENSMUST00000026142.7	Maged1	Maged1-201	Known	Known	None	0.25	None	None	None	None
m54284U_191107_221739/149750626/ccs	PacBio_Cortex_Rep1	mm10_ERCC_SIRV	chr13	58402484	58391240	-	16	2657	38915	101143	ENSMUSG00000021546.18	ENSMUST00000043269.13	Hnrnpk	Hnrnpk-201	Known	Known	None	0.25	None	None	None	None
m54284U_191109_043049/97650077/ccs	PacBio_Cortex_Rep2	mm10_ERCC_SIRV	chr3	87997855	87987534	-	13	2973	8465	236239	ENSMUSG00000004892.13	ENCODEMT000236239	Bcan	ENCODEMT000236239	Known	ISM	Suffix	0.20000000298023224	None	None	None	None
m54284U_191109_043049/50922442/ccs	PacBio_Cortex_Rep2	mm10_ERCC_SIRV	chr7	27166747	27158659	-	6	2039	20544	53431	ENSMUSG00000058709.11	ENSMUST00000080058.10	Egln2	Egln2-201	Known	Known	None	0.20000000298023224	None	None	None	None
m54284U_191107_221739/10094874/ccs	PacBio_Cortex_Rep1	mm10_ERCC_SIRV	chr5	33019059	33027963	+	2	1518	13616	35600	ENSMUSG00000018965.11	ENSMUST00000019109.7	Ywhah	Ywhah-201	Known	Known	None	0.10000000149011612	None	None	None	None
m54284U_191212_053548/50332516/ccs	PacBio_Hippocampus_Rep1	mm10_ERCC_SIRV	chr15	76246793	76249904	+	7	1685	43589	237019	ENSMUSG00000022564.7	ENCODEMT000237019	Grina	ENCODEMT000237019	Known	NNC	None	0.0	None	None	None	None
m54284U_191107_221739/167051592/ccs	PacBio_Cortex_Rep1	mm10_ERCC_SIRV	chr9	40801274	40805199	+	9	2103	27474	71626	ENSMUSG00000015656.17	ENSMUST00000015800.15	Hspa8	Hspa8-201	Known	Known	None	0.25	None	None	None	None
m54284U_191212_053548/180226005/ccs	PacBio_Hippocampus_Rep1	mm10_ERCC_SIRV	chr6	56923891	56882404	-	9	1631	17238	45422	ENSMUSG00000029780.14	ENSMUST00000031793.7	Nt5c3	Nt5c3-201	Known	Known	None	0.30000001192092896	None	None	None	None
m54284U_191212_053548/55576358/ccs	PacBio_Hippocampus_Rep1	mm10_ERCC_SIRV	chr17	29032674	29042094	+	6	1293	46909	122009	ENSMUSG00000071172.13	ENSMUST00000130216.2	Srsf3	Srsf3-202	Known	Known	None	0.3499999940395355	None	None	None	None
m54284U_191107_221739/150013721/ccs	PacBio_Cortex_Rep1	mm10_ERCC_SIRV	chr13	58402500	58391240	-	16	2673	38915	101143	ENSMUSG00000021546.18	ENSMUST00000043269.13	Hnrnpk	Hnrnpk-201	Known	Known	None	0.25	None	None	None	None
m54284U_191212_053548/107086384/ccs	PacBio_Hippocampus_Rep1	mm10_ERCC_SIRV	chr11	50210790	50200157	-	8	1995	32833	86084	ENSMUSG00000015837.15	ENSMUST00000102774.10	Sqstm1	Sqstm1-202	Known	Known	None	0.25	None	None	None	None
m54284U_191109_043049/98109333/ccs	PacBio_Cortex_Rep2	mm10_ERCC_SIRV	chr3	88000203	87987536	-	14	3109	8465	22045	ENSMUSG00000004892.13	ENSMUST00000090971.10	Bcan	Bcan-201	Known	Known	None	0.20000000298023224	None	None	None	None
m54284U_191212_053548/55706161/ccs	PacBio_Hippocampus_Rep1	mm10_ERCC_SIRV	chr15	76246791	76249904	+	7	1709	43589	111960	ENSMUSG00000022564.7	ENSMUST00000023225.7	Grina	Grina-201	Known	Known	None	0.0	None	None	None	None
m54284U_191109_043049/51184220/ccs	PacBio_Cortex_Rep2	mm10_ERCC_SIRV	chr7	27166754	27158659	-	6	2058	20544	53431	ENSMUSG00000058709.11	ENSMUST00000080058.10	Egln2	Egln2-201	Known	Known	None	0.20000000298023224	None	None	None	None
m54284U_191107_221739/167053291/ccs	PacBio_Cortex_Rep1	mm10_ERCC_SIRV	chr9	40801274	40805194	+	9	2098	27474	71626	ENSMUSG00000015656.17	ENSMUST00000015800.15	Hspa8	Hspa8-201	Known	Known	None	0.25	None	None	None	None
m54284U_191212_053548/180355142/ccs	PacBio_Hippocampus_Rep1	mm10_ERCC_SIRV	chr6	56923890	56882404	-	9	1630	17238	45422	ENSMUSG00000029780.14	ENSMUST00000031793.7	Nt5c3	Nt5c3-201	Known	Known	None	0.30000001192092896	None	None	None	None
m54284U_191107_221739/150668934/ccs	PacBio_Cortex_Rep1	mm10_ERCC_SIRV	chr13	58402500	58391240	-	16	2673	38915	101143	ENSMUSG00000021546.18	ENSMUST00000043269.13	Hnrnpk	Hnrnpk-201	Known	Known	None	0.25	None	None	None	None
m54284U_191213_120042/43124075/ccs	PacBio_Hippocampus_Rep2	mm10_ERCC_SIRV	chr1	74284662	74279849	-	11	1732	1198	2799	ENSMUSG00000006299.13	ENSMUST00000006462.13	Aamp	Aamp-201	Known	Known	None	0.10000000149011612	None	None	None	None
m54284U_191109_043049/75498638/ccs	PacBio_Cortex_Rep2	mm10_ERCC_SIRV	chrX	94537946	94535476	-	6	977	52645	237081	ENSMUSG00000025151.16	ENCODEMT000237081	Maged1	ENCODEMT000237081	Known	ISM	Suffix	0.25	None	None	None	None
m54284U_191212_053548/57805167/ccs	PacBio_Hippocampus_Rep1	mm10_ERCC_SIRV	chr17	29032674	29042888	+	6	2087	46909	122009	ENSMUSG00000071172.13	ENSMUST00000130216.2	Srsf3	Srsf3-202	Known	Known	None	0.44999998807907104	None	None	None	None
m54284U_191109_043049/171903774/ccs	PacBio_Cortex_Rep2	mm10_ERCC_SIRV	chr19	18713166	18718428	+	2	1704	50482	132320	ENSMUSG00000047044.7	ENSMUST00000062753.2	D030056L22Rik	D030056L22Rik-202	Known	Known	None	0.3499999940395355	None	None	None	None
m54284U_191107_221739/151325107/ccs	PacBio_Cortex_Rep1	mm10_ERCC_SIRV	chr13	58402107	58391240	-	16	2607	38915	235830	ENSMUSG00000021546.18	ENCODEMT000235830	Hnrnpk	ENCODEMT000235830	Known	NIC	None	0.25	None	None	None	None
m54284U_191212_053548/57084172/ccs	PacBio_Hippocampus_Rep1	mm10_ERCC_SIRV	chr15	76246791	76249905	+	7	1710	43589	111960	ENSMUSG00000022564.7	ENSMUST00000023225.7	Grina	Grina-201	Known	Known	None	0.0	None	None	None	None
m54284U_191107_221739/167053317/ccs	PacBio_Cortex_Rep1	mm10_ERCC_SIRV	chr9	40801274	40805194	+	9	2098	27474	71626	ENSMUSG00000015656.17	ENSMUST00000015800.15	Hspa8	Hspa8-201	Known	Known	None	0.25	None	None	None	None
m54284U_191212_053548/107086975/ccs	PacBio_Hippocampus_Rep1	mm10_ERCC_SIRV	chr11	50210767	50200157	-	8	1980	32833	86084	ENSMUSG00000015837.15	ENSMUST00000102774.10	Sqstm1	Sqstm1-202	Known	Known	None	0.25	None	None	None	None
m54284U_191109_043049/51185910/ccs	PacBio_Cortex_Rep2	mm10_ERCC_SIRV	chr7	27166728	27158659	-	6	2032	20544	53431	ENSMUSG00000058709.11	ENSMUST00000080058.10	Egln2	Egln2-201	Known	Known	None	0.20000000298023224	None	None	None	None
m54284U_191213_120042/1639559/ccs	PacBio_Hippocampus_Rep2	mm10_ERCC_SIRV	chr6	56923885	56882404	-	9	1625	17238	45422	ENSMUSG00000029780.14	ENSMUST00000031793.7	Nt5c3	Nt5c3-201	Known	Known	None	0.30000001192092896	None	None	None	None
m54284U_191109_043049/100862418/ccs	PacBio_Cortex_Rep2	mm10_ERCC_SIRV	chr3	88000192	87987536	-	14	3098	8465	22045	ENSMUSG00000004892.13	ENSMUST00000090971.10	Bcan	Bcan-201	Known	Known	None	0.20000000298023224	None	None	None	None
m54284U_191109_043049/75565443/ccs	PacBio_Cortex_Rep2	mm10_ERCC_SIRV	chrX	94542011	94535476	-	13	2687	52645	137120	ENSMUSG00000025151.16	ENSMUST00000026142.7	Maged1	Maged1-201	Known	Known	None	0.25	None	None	None	None
m54284U_191107_221739/153027090/ccs	PacBio_Cortex_Rep1	mm10_ERCC_SIRV	chr13	58402130	58391240	-	16	2692	38915	101141	ENSMUSG00000021546.18	ENSMUST00000225674.1	Hnrnpk	Hnrnpk-232	Known	Known	None	0.25	None	None	None	None
m54284U_191107_221739/10552789/ccs	PacBio_Cortex_Rep1	mm10_ERCC_SIRV	chr5	33019059	33027960	+	2	1515	13616	35600	ENSMUSG00000018965.11	ENSMUST00000019109.7	Ywhah	Ywhah-201	Known	Known	None	0.15000000596046448	None	None	None	None
m54284U_191107_221739/167053542/ccs	PacBio_Cortex_Rep1	mm10_ERCC_SIRV	chr9	40801274	40805194	+	9	2098	27474	71626	ENSMUSG00000015656.17	ENSMUST00000015800.15	Hspa8	Hspa8-201	Known	Known	None	0.25	None	None	None	None
m54284U_191212_053548/59703945/ccs	PacBio_Hippocampus_Rep1	mm10_ERCC_SIRV	chr17	29032674	29042238	+	6	1437	46909	122009	ENSMUSG00000071172.13	ENSMUST00000130216.2	Srsf3	Srsf3-202	Known	Known	None	0.25	None	None	None	None
m54284U_191213_120042/5178550/ccs	PacBio_Hippocampus_Rep2	mm10_ERCC_SIRV	chr6	56923818	56882404	-	10	1613	17238	45423	ENSMUSG00000029780.14	ENSMUST00000152447.8	Nt5c3	Nt5c3-208	Known	Known	None	0.30000001192092896	None	None	None	None
m54284U_191213_120042/43189729/ccs	PacBio_Hippocampus_Rep2	mm10_ERCC_SIRV	chr1	74284706	74279849	-	11	1776	1198	2799	ENSMUSG00000006299.13	ENSMUST00000006462.13	Aamp	Aamp-201	Known	Known	None	0.10000000149011612	None	None	None	None
m54284U_191107_221739/155322618/ccs	PacBio_Cortex_Rep1	mm10_ERCC_SIRV	chr13	58402470	58391240	-	16	2703	38915	101139	ENSMUSG00000021546.18	ENSMUST00000224182.1	Hnrnpk	Hnrnpk-224	Known	Known	None	0.25	None	None	None	None
m54284U_191212_053548/74122237/ccs	PacBio_Hippocampus_Rep1	mm10_ERCC_SIRV	chr15	76246791	76249915	+	7	1720	43589	111960	ENSMUSG00000022564.7	ENSMUST00000023225.7	Grina	Grina-201	Known	Known	None	0.05000000074505806	None	None	None	None
m54284U_191212_053548/107152071/ccs	PacBio_Hippocampus_Rep1	mm10_ERCC_SIRV	chr11	50210791	50200157	-	8	1996	32833	86084	ENSMUSG00000015837.15	ENSMUST00000102774.10	Sqstm1	Sqstm1-202	Known	Known	None	0.25	None	None	None	None
m54284U_191107_221739/167053893/ccs	PacBio_Cortex_Rep1	mm10_ERCC_SIRV	chr9	40801274	40805193	+	9	2097	27474	71626	ENSMUSG00000015656.17	ENSMUST00000015800.15	Hspa8	Hspa8-201	Known	Known	None	0.20000000298023224	None	None	None	None
m54284U_191109_043049/51186302/ccs	PacBio_Cortex_Rep2	mm10_ERCC_SIRV	chr7	27166754	27158659	-	6	2058	20544	53431	ENSMUSG00000058709.11	ENSMUST00000080058.10	Egln2	Egln2-201	Known	Known	None	0.20000000298023224	None	None	None	None
m54284U_191109_043049/100926867/ccs	PacBio_Cortex_Rep2	mm10_ERCC_SIRV	chr3	88000203	87987536	-	14	3109	8465	22045	ENSMUSG00000004892.13	ENSMUST00000090971.10	Bcan	Bcan-201	Known	Known	None	0.20000000298023224	None	None	None	None
m54284U_191109_043049/75694281/ccs	PacBio_Cortex_Rep2	mm10_ERCC_SIRV	chrX	94542022	94535476	-	13	2698	52645	137120	ENSMUSG00000025151.16	ENSMUST00000026142.7	Maged1	Maged1-201	Known	Known	None	0.25	None	None	None	None
m54284U_191212_053548/35455345/ccs	PacBio_Hippocampus_Rep1	mm10_ERCC_SIRV	chr19	18713166	18718428	+	2	1704	50482	132320	ENSMUSG00000047044.7	ENSMUST00000062753.2	D030056L22Rik	D030056L22Rik-202	Known	Known	None	0.3499999940395355	None	None	None	None
m54284U_191107_221739/155976581/ccs	PacBio_Cortex_Rep1	mm10_ERCC_SIRV	chr13	58402111	58391240	-	16	2611	38915	235830	ENSMUSG00000021546.18	ENCODEMT000235830	Hnrnpk	ENCODEMT000235830	Known	NIC	None	0.25	None	None	None	None
m54284U_191213_120042/5506737/ccs	PacBio_Hippocampus_Rep2	mm10_ERCC_SIRV	chr6	56923892	56882404	-	10	1687	17238	45423	ENSMUSG00000029780.14	ENSMUST00000152447.8	Nt5c3	Nt5c3-208	Known	Known	None	0.30000001192092896	None	None	None	None
m54284U_191212_053548/60885657/ccs	PacBio_Hippocampus_Rep1	mm10_ERCC_SIRV	chr17	29032676	29042888	+	5	4237	46909	236481	ENSMUSG00000071172.13	ENCODEMT000236481	Srsf3	ENCODEMT000236481	Known	NIC	None	0.44999998807907104	None	None	None	None
m54284U_191212_053548/79431345/ccs	PacBio_Hippocampus_Rep1	mm10_ERCC_SIRV	chr15	76246777	76249908	+	7	1540	43589	237409	ENSMUSG00000022564.7	ENCODEMT000237409	Grina	ENCODEMT000237409	Known	NNC	None	0.0	None	None	None	None
m54284U_191107_221739/167118090/ccs	PacBio_Cortex_Rep1	mm10_ERCC_SIRV	chr9	40801274	40805196	+	9	2100	27474	71626	ENSMUSG00000015656.17	ENSMUST00000015800.15	Hspa8	Hspa8-201	Known	Known	None	0.25	None	None	None	None
m54284U_191107_221739/156958972/ccs	PacBio_Cortex_Rep1	mm10_ERCC_SIRV	chr13	58402484	58391240	-	16	2717	38915	101139	ENSMUSG00000021546.18	ENSMUST00000224182.1	Hnrnpk	Hnrnpk-224	Known	Known	None	0.25	None	None	None	None
m54284U_191212_053548/107282795/ccs	PacBio_Hippocampus_Rep1	mm10_ERCC_SIRV	chr11	50210790	50200157	-	8	1995	32833	86084	ENSMUSG00000015837.15	ENSMUST00000102774.10	Sqstm1	Sqstm1-202	Known	Known	None	0.25	None	None	None	None
m54284U_191109_043049/52234097/ccs	PacBio_Cortex_Rep2	mm10_ERCC_SIRV	chr7	27166742	27158659	-	6	2046	20544	53431	ENSMUSG00000058709.11	ENSMUST00000080058.10	Egln2	Egln2-201	Known	Known	None	0.20000000298023224	None	None	None	None
m54284U_191109_043049/75826279/ccs	PacBio_Cortex_Rep2	mm10_ERCC_SIRV	chrX	94542136	94535476	-	13	2812	52645	137120	ENSMUSG00000025151.16	ENSMUST00000026142.7	Maged1	Maged1-201	Known	Known	None	0.25	None	None	None	None
m54284U_191213_120042/6162269/ccs	PacBio_Hippocampus_Rep2	mm10_ERCC_SIRV	chr6	56923891	56882404	-	9	1631	17238	45422	ENSMUSG00000029780.14	ENSMUST00000031793.7	Nt5c3	Nt5c3-201	Known	Known	None	0.30000001192092896	None	None	None	None
m54284U_191109_043049/103154898/ccs	PacBio_Cortex_Rep2	mm10_ERCC_SIRV	chr3	88000204	87987536	-	14	3110	8465	22045	ENSMUSG00000004892.13	ENSMUST00000090971.10	Bcan	Bcan-201	Known	Known	None	0.20000000298023224	None	None	None	None
m54284U_191213_120042/44042420/ccs	PacBio_Hippocampus_Rep2	mm10_ERCC_SIRV	chr1	74284667	74279849	-	11	1737	1198	2799	ENSMUSG00000006299.13	ENSMUST00000006462.13	Aamp	Aamp-201	Known	Known	None	0.10000000149011612	None	None	None	None
m54284U_191107_221739/167119152/ccs	PacBio_Cortex_Rep1	mm10_ERCC_SIRV	chr9	40801274	40805196	+	9	2100	27474	71626	ENSMUSG00000015656.17	ENSMUST00000015800.15	Hspa8	Hspa8-201	Known	Known	None	0.25	None	None	None	None
m54284U_191107_221739/16057364/ccs	PacBio_Cortex_Rep1	mm10_ERCC_SIRV	chr5	33019059	33027955	+	2	1510	13616	35600	ENSMUSG00000018965.11	ENSMUST00000019109.7	Ywhah	Ywhah-201	Known	Known	None	0.20000000298023224	None	None	None	None
m54284U_191212_053548/61605058/ccs	PacBio_Hippocampus_Rep1	mm10_ERCC_SIRV	chr17	29032674	29042737	+	6	1936	46909	122009	ENSMUSG00000071172.13	ENSMUST00000130216.2	Srsf3	Srsf3-202	Known	Known	None	0.25	None	None	None	None
m54284U_191212_053548/80938141/ccs	PacBio_Hippocampus_Rep1	mm10_ERCC_SIRV	chr15	76246791	76249902	+	7	1707	43589	111960	ENSMUSG00000022564.7	ENSMUST00000023225.7	Grina	Grina-201	Known	Known	None	0.0	None	None	None	None
m54284U_191107_221739/157615213/ccs	PacBio_Cortex_Rep1	mm10_ERCC_SIRV	chr13	58402484	58391240	-	16	2657	38915	101143	ENSMUSG00000021546.18	ENSMUST00000043269.13	Hnrnpk	Hnrnpk-201	Known	Known	None	0.25	None	None	None	None
m54284U_191212_053548/134743798/ccs	PacBio_Hippocampus_Rep1	mm10_ERCC_SIRV	chr19	18713166	18718428	+	2	1704	50482	132320	ENSMUSG00000047044.7	ENSMUST00000062753.2	D030056L22Rik	D030056L22Rik-202	Known	Known	None	0.3499999940395355	None	None	None	None
m54284U_191213_120042/7275624/ccs	PacBio_Hippocampus_Rep2	mm10_ERCC_SIRV	chr6	56923883	56882404	-	9	1623	17238	45422	ENSMUSG00000029780.14	ENSMUST00000031793.7	Nt5c3	Nt5c3-201	Known	Known	None	0.30000001192092896	None	None	None	None
m54284U_191212_053548/107611650/ccs	PacBio_Hippocampus_Rep1	mm10_ERCC_SIRV	chr11	50210790	50200157	-	8	1995	32833	86084	ENSMUSG00000015837.15	ENSMUST00000102774.10	Sqstm1	Sqstm1-202	Known	Known	None	0.25	None	None	None	None
m54284U_191212_053548/87362055/ccs	PacBio_Hippocampus_Rep1	mm10_ERCC_SIRV	chr15	76246791	76249900	+	7	1705	43589	111960	ENSMUSG00000022564.7	ENSMUST00000023225.7	Grina	Grina-201	Known	Known	None	0.0	None	None	None	None
m54284U_191107_221739/158598175/ccs	PacBio_Cortex_Rep1	mm10_ERCC_SIRV	chr13	58402484	58391240	-	16	2657	38915	101143	ENSMUSG00000021546.18	ENSMUST00000043269.13	Hnrnpk	Hnrnpk-201	Known	Known	None	0.25	None	None	None	None
m54284U_191107_221739/167119223/ccs	PacBio_Cortex_Rep1	mm10_ERCC_SIRV	chr9	40801274	40805194	+	9	2098	27474	71626	ENSMUSG00000015656.17	ENSMUST00000015800.15	Hspa8	Hspa8-201	Known	Known	None	0.25	None	None	None	None
m54284U_191109_043049/75827006/ccs	PacBio_Cortex_Rep2	mm10_ERCC_SIRV	chrX	94542012	94535476	-	12	2906	52645	137123	ENSMUSG00000025151.16	ENSMUST00000153386.7	Maged1	Maged1-207	Known	Known	None	0.25	None	None	None	None
m54284U_191109_043049/52297864/ccs	PacBio_Cortex_Rep2	mm10_ERCC_SIRV	chr7	27166719	27158659	-	6	2023	20544	53431	ENSMUSG00000058709.11	ENSMUST00000080058.10	Egln2	Egln2-201	Known	Known	None	0.20000000298023224	None	None	None	None
m54284U_191212_053548/62783736/ccs	PacBio_Hippocampus_Rep1	mm10_ERCC_SIRV	chr17	29032674	29042094	+	6	1293	46909	122009	ENSMUSG00000071172.13	ENSMUST00000130216.2	Srsf3	Srsf3-202	Known	Known	None	0.3499999940395355	None	None	None	None
m54284U_191213_120042/7734786/ccs	PacBio_Hippocampus_Rep2	mm10_ERCC_SIRV	chr6	56923884	56882404	-	9	1624	17238	45422	ENSMUSG00000029780.14	ENSMUST00000031793.7	Nt5c3	Nt5c3-201	Known	Known	None	0.30000001192092896	None	None	None	None
m54284U_191107_221739/159058114/ccs	PacBio_Cortex_Rep1	mm10_ERCC_SIRV	chr13	58402147	58391240	-	16	2709	38915	101141	ENSMUSG00000021546.18	ENSMUST00000225674.1	Hnrnpk	Hnrnpk-232	Known	Known	None	0.25	None	None	None	None
m54284U_191109_043049/104860094/ccs	PacBio_Cortex_Rep2	mm10_ERCC_SIRV	chr3	88000199	87987536	-	14	3105	8465	22045	ENSMUSG00000004892.13	ENSMUST00000090971.10	Bcan	Bcan-201	Known	Known	None	0.20000000298023224	None	None	None	None
m54284U_191109_043049/75893402/ccs	PacBio_Cortex_Rep2	mm10_ERCC_SIRV	chrX	94542025	94535476	-	13	2647	52645	237435	ENSMUSG00000025151.16	ENCODEMT000237435	Maged1	ENCODEMT000237435	Known	NNC	None	0.25	None	None	None	None
m54284U_191107_221739/167119507/ccs	PacBio_Cortex_Rep1	mm10_ERCC_SIRV	chr9	40801274	40805199	+	9	2103	27474	71626	ENSMUSG00000015656.17	ENSMUST00000015800.15	Hspa8	Hspa8-201	Known	Known	None	0.25	None	None	None	None
m54284U_191212_053548/87884473/ccs	PacBio_Hippocampus_Rep1	mm10_ERCC_SIRV	chr15	76246791	76249905	+	7	1710	43589	111960	ENSMUSG00000022564.7	ENSMUST00000023225.7	Grina	Grina-201	Known	Known	None	0.0	None	None	None	None
m54284U_191213_120042/44042795/ccs	PacBio_Hippocampus_Rep2	mm10_ERCC_SIRV	chr1	74284673	74279849	-	11	1743	1198	2799	ENSMUSG00000006299.13	ENSMUST00000006462.13	Aamp	Aamp-201	Known	Known	None	0.10000000149011612	None	None	None	None
m54284U_191212_053548/107807671/ccs	PacBio_Hippocampus_Rep1	mm10_ERCC_SIRV	chr11	50210790	50200157	-	8	1995	32833	86084	ENSMUSG00000015837.15	ENSMUST00000102774.10	Sqstm1	Sqstm1-202	Known	Known	None	0.25	None	None	None	None
m54284U_191213_120042/85459634/ccs	PacBio_Hippocampus_Rep2	mm10_ERCC_SIRV	chr19	18713166	18718433	+	2	1709	50482	132320	ENSMUSG00000047044.7	ENSMUST00000062753.2	D030056L22Rik	D030056L22Rik-202	Known	Known	None	0.25	None	None	None	None
m54284U_191213_120042/7932283/ccs	PacBio_Hippocampus_Rep2	mm10_ERCC_SIRV	chr6	56923904	56882404	-	9	1644	17238	45422	ENSMUSG00000029780.14	ENSMUST00000031793.7	Nt5c3	Nt5c3-201	Known	Known	None	0.30000001192092896	None	None	None	None
m54284U_191109_043049/52561371/ccs	PacBio_Cortex_Rep2	mm10_ERCC_SIRV	chr7	27166758	27158659	-	6	2062	20544	53431	ENSMUSG00000058709.11	ENSMUST00000080058.10	Egln2	Egln2-201	Known	Known	None	0.20000000298023224	None	None	None	None
m54284U_191107_221739/162202048/ccs	PacBio_Cortex_Rep1	mm10_ERCC_SIRV	chr13	58402509	58391240	-	16	2742	38915	101139	ENSMUSG00000021546.18	ENSMUST00000224182.1	Hnrnpk	Hnrnpk-224	Known	Known	None	0.25	None	None	None	None
m54284U_191212_053548/63243280/ccs	PacBio_Hippocampus_Rep1	mm10_ERCC_SIRV	chr17	29032674	29042888	+	6	2087	46909	122009	ENSMUSG00000071172.13	ENSMUST00000130216.2	Srsf3	Srsf3-202	Known	Known	None	0.44999998807907104	None	None	None	None
m54284U_191107_221739/26019895/ccs	PacBio_Cortex_Rep1	mm10_ERCC_SIRV	chr5	33019059	33027959	+	2	1514	13616	35600	ENSMUSG00000018965.11	ENSMUST00000019109.7	Ywhah	Ywhah-201	Known	Known	None	0.15000000596046448	None	None	None	None
m54284U_191107_221739/167182358/ccs	PacBio_Cortex_Rep1	mm10_ERCC_SIRV	chr9	40801274	40805199	+	9	2103	27474	71626	ENSMUSG00000015656.17	ENSMUST00000015800.15	Hspa8	Hspa8-201	Known	Known	None	0.25	None	None	None	None
m54284U_191109_043049/104925644/ccs	PacBio_Cortex_Rep2	mm10_ERCC_SIRV	chr3	88000216	87987533	-	13	2921	8465	236305	ENSMUSG00000004892.13	ENCODEMT000236305	Bcan	ENCODEMT000236305	Known	NIC	None	0.20000000298023224	None	None	None	None
m54284U_191212_053548/94046348/ccs	PacBio_Hippocampus_Rep1	mm10_ERCC_SIRV	chr15	76246791	76249906	+	7	1711	43589	111960	ENSMUSG00000022564.7	ENSMUST00000023225.7	Grina	Grina-201	Known	Known	None	0.0	None	None	None	None
m54284U_191107_221739/163775492/ccs	PacBio_Cortex_Rep1	mm10_ERCC_SIRV	chr13	58402501	58391240	-	16	2674	38915	101143	ENSMUSG00000021546.18	ENSMUST00000043269.13	Hnrnpk	Hnrnpk-201	Known	Known	None	0.25	None	None	None	None
m54284U_191109_043049/75958486/ccs	PacBio_Cortex_Rep2	mm10_ERCC_SIRV	chrX	94542066	94535476	-	13	2742	52645	137120	ENSMUSG00000025151.16	ENSMUST00000026142.7	Maged1	Maged1-201	Known	Known	None	0.25	None	None	None	None
m54284U_191212_053548/108005936/ccs	PacBio_Hippocampus_Rep1	mm10_ERCC_SIRV	chr11	50210790	50200157	-	8	1995	32833	86084	ENSMUSG00000015837.15	ENSMUST00000102774.10	Sqstm1	Sqstm1-202	Known	Known	None	0.25	None	None	None	None
m54284U_191213_120042/8716533/ccs	PacBio_Hippocampus_Rep2	mm10_ERCC_SIRV	chr6	56923891	56882404	-	10	1686	17238	45423	ENSMUSG00000029780.14	ENSMUST00000152447.8	Nt5c3	Nt5c3-208	Known	Known	None	0.30000001192092896	None	None	None	None
m54284U_191109_043049/52887971/ccs	PacBio_Cortex_Rep2	mm10_ERCC_SIRV	chr7	27166762	27158659	-	6	2066	20544	53431	ENSMUSG00000058709.11	ENSMUST00000080058.10	Egln2	Egln2-201	Known	Known	None	0.20000000298023224	None	None	None	None
m54284U_191107_221739/167182483/ccs	PacBio_Cortex_Rep1	mm10_ERCC_SIRV	chr9	40801274	40805197	+	9	2101	27474	71626	ENSMUSG00000015656.17	ENSMUST00000015800.15	Hspa8	Hspa8-201	Known	Known	None	0.20000000298023224	None	None	None	None
m54284U_191107_221739/163842555/ccs	PacBio_Cortex_Rep1	mm10_ERCC_SIRV	chr13	58402501	58391240	-	16	2674	38915	101143	ENSMUSG00000021546.18	ENSMUST00000043269.13	Hnrnpk	Hnrnpk-201	Known	Known	None	0.25	None	None	None	None
m54284U_191212_053548/94438172/ccs	PacBio_Hippocampus_Rep1	mm10_ERCC_SIRV	chr15	76246791	76249904	+	7	1709	43589	111960	ENSMUSG00000022564.7	ENSMUST00000023225.7	Grina	Grina-201	Known	Known	None	0.0	None	None	None	None
m54284U_191212_053548/63505891/ccs	PacBio_Hippocampus_Rep1	mm10_ERCC_SIRV	chr17	29032674	29042885	+	6	2084	46909	122009	ENSMUSG00000071172.13	ENSMUST00000130216.2	Srsf3	Srsf3-202	Known	Known	None	0.5	None	None	None	None
m54284U_191109_043049/105316385/ccs	PacBio_Cortex_Rep2	mm10_ERCC_SIRV	chr3	88000238	87987536	-	14	3144	8465	22045	ENSMUSG00000004892.13	ENSMUST00000090971.10	Bcan	Bcan-201	Known	Known	None	0.20000000298023224	None	None	None	None
m54284U_191213_120042/9634328/ccs	PacBio_Hippocampus_Rep2	mm10_ERCC_SIRV	chr6	56923909	56882404	-	9	1649	17238	45422	ENSMUSG00000029780.14	ENSMUST00000031793.7	Nt5c3	Nt5c3-201	Known	Known	None	0.30000001192092896	None	None	None	None
m54284U_191213_120042/44172237/ccs	PacBio_Hippocampus_Rep2	mm10_ERCC_SIRV	chr1	74284651	74279849	-	11	1721	1198	2799	ENSMUSG00000006299.13	ENSMUST00000006462.13	Aamp	Aamp-201	Known	Known	None	0.10000000149011612	None	None	None	None
m54284U_191109_043049/76284342/ccs	PacBio_Cortex_Rep2	mm10_ERCC_SIRV	chrX	94542019	94535476	-	13	2695	52645	137120	ENSMUSG00000025151.16	ENSMUST00000026142.7	Maged1	Maged1-201	Known	Known	None	0.25	None	None	None	None
m54284U_191107_221739/167183763/ccs	PacBio_Cortex_Rep1	mm10_ERCC_SIRV	chr9	40801274	40805194	+	9	2098	27474	71626	ENSMUSG00000015656.17	ENSMUST00000015800.15	Hspa8	Hspa8-201	Known	Known	None	0.25	None	None	None	None
m54284U_191107_221739/166593680/ccs	PacBio_Cortex_Rep1	mm10_ERCC_SIRV	chr13	58402485	58391240	-	16	2718	38915	101139	ENSMUSG00000021546.18	ENSMUST00000224182.1	Hnrnpk	Hnrnpk-224	Known	Known	None	0.25	None	None	None	None
m54284U_191213_120042/147915522/ccs	PacBio_Hippocampus_Rep2	mm10_ERCC_SIRV	chr19	18713166	18718426	+	2	1702	50482	132320	ENSMUSG00000047044.7	ENSMUST00000062753.2	D030056L22Rik	D030056L22Rik-202	Known	Known	None	0.25	None	None	None	None
m54284U_191109_043049/53413549/ccs	PacBio_Cortex_Rep2	mm10_ERCC_SIRV	chr7	27166757	27158659	-	6	2061	20544	53431	ENSMUSG00000058709.11	ENSMUST00000080058.10	Egln2	Egln2-201	Known	Known	None	0.20000000298023224	None	None	None	None
m54284U_191212_053548/94634893/ccs	PacBio_Hippocampus_Rep1	mm10_ERCC_SIRV	chr15	76246791	76249905	+	7	1710	43589	111960	ENSMUSG00000022564.7	ENSMUST00000023225.7	Grina	Grina-201	Known	Known	None	0.0	None	None	None	None
m54284U_191212_053548/108070953/ccs	PacBio_Hippocampus_Rep1	mm10_ERCC_SIRV	chr11	50210790	50200157	-	8	1995	32833	86084	ENSMUSG00000015837.15	ENSMUST00000102774.10	Sqstm1	Sqstm1-202	Known	Known	None	0.25	None	None	None	None
m54284U_191213_120042/9765659/ccs	PacBio_Hippocampus_Rep2	mm10_ERCC_SIRV	chr6	56923861	56882404	-	9	1601	17238	45422	ENSMUSG00000029780.14	ENSMUST00000031793.7	Nt5c3	Nt5c3-201	Known	Known	None	0.30000001192092896	None	None	None	None
m54284U_191107_221739/167314059/ccs	PacBio_Cortex_Rep1	mm10_ERCC_SIRV	chr13	58402494	58391240	-	16	2727	38915	101139	ENSMUSG00000021546.18	ENSMUST00000224182.1	Hnrnpk	Hnrnpk-224	Known	Known	None	0.25	None	None	None	None
m54284U_191212_053548/63572481/ccs	PacBio_Hippocampus_Rep1	mm10_ERCC_SIRV	chr17	29032674	29043366	+	6	2565	46909	122009	ENSMUSG00000071172.13	ENSMUST00000130216.2	Srsf3	Srsf3-202	Known	Known	None	0.30000001192092896	None	None	None	None
m54284U_191107_221739/167184141/ccs	PacBio_Cortex_Rep1	mm10_ERCC_SIRV	chr9	40801274	40805199	+	9	2103	27474	71626	ENSMUSG00000015656.17	ENSMUST00000015800.15	Hspa8	Hspa8-201	Known	Known	None	0.25	None	None	None	None
m54284U_191109_043049/105319077/ccs	PacBio_Cortex_Rep2	mm10_ERCC_SIRV	chr3	87997855	87987534	-	13	2973	8465	236239	ENSMUSG00000004892.13	ENCODEMT000236239	Bcan	ENCODEMT000236239	Known	ISM	Suffix	0.20000000298023224	None	None	None	None
m54284U_191107_221739/33229413/ccs	PacBio_Cortex_Rep1	mm10_ERCC_SIRV	chr5	33019059	33027960	+	2	1515	13616	35600	ENSMUSG00000018965.11	ENSMUST00000019109.7	Ywhah	Ywhah-201	Known	Known	None	0.15000000596046448	None	None	None	None
m54284U_191212_053548/98959471/ccs	PacBio_Hippocampus_Rep1	mm10_ERCC_SIRV	chr15	76246791	76249905	+	7	1710	43589	111960	ENSMUSG00000022564.7	ENSMUST00000023225.7	Grina	Grina-201	Known	Known	None	0.0	None	None	None	None
m54284U_191109_043049/76284666/ccs	PacBio_Cortex_Rep2	mm10_ERCC_SIRV	chrX	94541989	94535476	-	13	2665	52645	137120	ENSMUSG00000025151.16	ENSMUST00000026142.7	Maged1	Maged1-201	Known	Known	None	0.25	None	None	None	None
m54284U_191213_120042/10683147/ccs	PacBio_Hippocampus_Rep2	mm10_ERCC_SIRV	chr6	56923921	56882404	-	9	1661	17238	45422	ENSMUSG00000029780.14	ENSMUST00000031793.7	Nt5c3	Nt5c3-201	Known	Known	None	0.30000001192092896	None	None	None	None
m54284U_191107_221739/168299015/ccs	PacBio_Cortex_Rep1	mm10_ERCC_SIRV	chr13	58399990	58391240	-	14	2541	38915	236542	ENSMUSG00000021546.18	ENCODEMT000236542	Hnrnpk	ENCODEMT000236542	Known	ISM	Suffix	0.25	None	None	None	None
m54284U_191109_043049/53674745/ccs	PacBio_Cortex_Rep2	mm10_ERCC_SIRV	chr7	27166748	27158659	-	6	2052	20544	53431	ENSMUSG00000058709.11	ENSMUST00000080058.10	Egln2	Egln2-201	Known	Known	None	0.20000000298023224	None	None	None	None
m54284U_191107_221739/167184921/ccs	PacBio_Cortex_Rep1	mm10_ERCC_SIRV	chr9	40801274	40805201	+	9	2105	27474	71626	ENSMUSG00000015656.17	ENSMUST00000015800.15	Hspa8	Hspa8-201	Known	Known	None	0.20000000298023224	None	None	None	None
m54284U_191212_053548/108201587/ccs	PacBio_Hippocampus_Rep1	mm10_ERCC_SIRV	chr11	50210791	50200157	-	8	1996	32833	86084	ENSMUSG00000015837.15	ENSMUST00000102774.10	Sqstm1	Sqstm1-202	Known	Known	None	0.25	None	None	None	None
m54284U_191212_053548/65406478/ccs	PacBio_Hippocampus_Rep1	mm10_ERCC_SIRV	chr17	29032674	29042888	+	6	2087	46909	122009	ENSMUSG00000071172.13	ENSMUST00000130216.2	Srsf3	Srsf3-202	Known	Known	None	0.44999998807907104	None	None	None	None
m54284U_191213_120042/47317248/ccs	PacBio_Hippocampus_Rep2	mm10_ERCC_SIRV	chr1	74284663	74279849	-	11	1733	1198	2799	ENSMUSG00000006299.13	ENSMUST00000006462.13	Aamp	Aamp-201	Known	Known	None	0.10000000149011612	None	None	None	None
m54284U_191107_221739/169345595/ccs	PacBio_Cortex_Rep1	mm10_ERCC_SIRV	chr13	58402500	58391240	-	16	2673	38915	101143	ENSMUSG00000021546.18	ENSMUST00000043269.13	Hnrnpk	Hnrnpk-201	Known	Known	None	0.25	None	None	None	None
m54284U_191213_120042/179962405/ccs	PacBio_Hippocampus_Rep2	mm10_ERCC_SIRV	chr19	18713166	18718425	+	2	1701	50482	132320	ENSMUSG00000047044.7	ENSMUST00000062753.2	D030056L22Rik	D030056L22Rik-202	Known	Known	None	0.25	None	None	None	None
m54284U_191109_043049/105382135/ccs	PacBio_Cortex_Rep2	mm10_ERCC_SIRV	chr3	88000168	87987536	-	14	3074	8465	22045	ENSMUSG00000004892.13	ENSMUST00000090971.10	Bcan	Bcan-201	Known	Known	None	0.20000000298023224	None	None	None	None
m54284U_191107_221739/167248132/ccs	PacBio_Cortex_Rep1	mm10_ERCC_SIRV	chr9	40801274	40805196	+	9	2100	27474	71626	ENSMUSG00000015656.17	ENSMUST00000015800.15	Hspa8	Hspa8-201	Known	Known	None	0.25	None	None	None	None
m54284U_191212_053548/99223026/ccs	PacBio_Hippocampus_Rep1	mm10_ERCC_SIRV	chr15	76246791	76249905	+	7	1710	43589	111960	ENSMUSG00000022564.7	ENSMUST00000023225.7	Grina	Grina-201	Known	Known	None	0.0	None	None	None	None
m54284U_191213_120042/10881461/ccs	PacBio_Hippocampus_Rep2	mm10_ERCC_SIRV	chr6	56923860	56882404	-	9	1600	17238	45422	ENSMUSG00000029780.14	ENSMUST00000031793.7	Nt5c3	Nt5c3-201	Known	Known	None	0.30000001192092896	None	None	None	None
m54284U_191109_043049/76614022/ccs	PacBio_Cortex_Rep2	mm10_ERCC_SIRV	chrX	94542022	94535476	-	13	2698	52645	137120	ENSMUSG00000025151.16	ENSMUST00000026142.7	Maged1	Maged1-201	Known	Known	None	0.25	None	None	None	None
m54284U_191109_043049/54329769/ccs	PacBio_Cortex_Rep2	mm10_ERCC_SIRV	chr7	27166747	27158659	-	6	2051	20544	53431	ENSMUSG00000058709.11	ENSMUST00000080058.10	Egln2	Egln2-201	Known	Known	None	0.20000000298023224	None	None	None	None
m54284U_191107_221739/170787325/ccs	PacBio_Cortex_Rep1	mm10_ERCC_SIRV	chr13	58400418	58391240	-	14	2581	38915	237411	ENSMUSG00000021546.18	ENCODEMT000237411	Hnrnpk	ENCODEMT000237411	Known	ISM	Suffix	0.25	None	None	None	None
m54284U_191212_053548/108398739/ccs	PacBio_Hippocampus_Rep1	mm10_ERCC_SIRV	chr11	50210790	50200157	-	8	1995	32833	86084	ENSMUSG00000015837.15	ENSMUST00000102774.10	Sqstm1	Sqstm1-202	Known	Known	None	0.25	None	None	None	None
m54284U_191212_053548/67240462/ccs	PacBio_Hippocampus_Rep1	mm10_ERCC_SIRV	chr17	29032674	29042888	+	6	2087	46909	122009	ENSMUSG00000071172.13	ENSMUST00000130216.2	Srsf3	Srsf3-202	Known	Known	None	0.44999998807907104	None	None	None	None
m54284U_191213_120042/14090854/ccs	PacBio_Hippocampus_Rep2	mm10_ERCC_SIRV	chr6	56923856	56882404	-	10	1651	17238	45423	ENSMUSG00000029780.14	ENSMUST00000152447.8	Nt5c3	Nt5c3-208	Known	Known	None	0.30000001192092896	None	None	None	None
m54284U_191107_221739/167248176/ccs	PacBio_Cortex_Rep1	mm10_ERCC_SIRV	chr9	40801274	40805197	+	9	2101	27474	71626	ENSMUSG00000015656.17	ENSMUST00000015800.15	Hspa8	Hspa8-201	Known	Known	None	0.20000000298023224	None	None	None	None
m54284U_191107_221739/172099196/ccs	PacBio_Cortex_Rep1	mm10_ERCC_SIRV	chr13	58400417	58391243	-	15	2566	38915	235903	ENSMUSG00000021546.18	ENCODEMT000235903	Hnrnpk	ENCODEMT000235903	Known	ISM	Suffix	0.25	None	None	None	None
m54284U_191212_053548/100010238/ccs	PacBio_Hippocampus_Rep1	mm10_ERCC_SIRV	chr15	76246791	76249905	+	5	1913	43589	237436	ENSMUSG00000022564.7	ENCODEMT000237436	Grina	ENCODEMT000237436	Known	NIC	None	0.0	None	None	None	None
m54284U_191107_221739/39715522/ccs	PacBio_Cortex_Rep1	mm10_ERCC_SIRV	chr5	33019059	33027959	+	2	1514	13616	35600	ENSMUSG00000018965.11	ENSMUST00000019109.7	Ywhah	Ywhah-201	Known	Known	None	0.15000000596046448	None	None	None	None
m54284U_191109_043049/55904666/ccs	PacBio_Cortex_Rep2	mm10_ERCC_SIRV	chr7	27166755	27158659	-	6	2059	20544	53431	ENSMUSG00000058709.11	ENSMUST00000080058.10	Egln2	Egln2-201	Known	Known	None	0.20000000298023224	None	None	None	None
m54284U_191109_043049/106040053/ccs	PacBio_Cortex_Rep2	mm10_ERCC_SIRV	chr3	88000238	87987536	-	14	3144	8465	22045	ENSMUSG00000004892.13	ENSMUST00000090971.10	Bcan	Bcan-201	Known	Known	None	0.20000000298023224	None	None	None	None
m54284U_191109_043049/76677838/ccs	PacBio_Cortex_Rep2	mm10_ERCC_SIRV	chrX	94542023	94535476	-	13	2699	52645	137120	ENSMUSG00000025151.16	ENSMUST00000026142.7	Maged1	Maged1-201	Known	Known	None	0.25	None	None	None	None
m54284U_191213_120042/47383771/ccs	PacBio_Hippocampus_Rep2	mm10_ERCC_SIRV	chr1	74284649	74279849	-	11	1719	1198	2799	ENSMUSG00000006299.13	ENSMUST00000006462.13	Aamp	Aamp-201	Known	Known	None	0.10000000149011612	None	None	None	None
m54284U_191107_221739/167249082/ccs	PacBio_Cortex_Rep1	mm10_ERCC_SIRV	chr9	40801274	40805198	+	9	2102	27474	71626	ENSMUSG00000015656.17	ENSMUST00000015800.15	Hspa8	Hspa8-201	Known	Known	None	0.25	None	None	None	None
m54284U_191107_221739/172361023/ccs	PacBio_Cortex_Rep1	mm10_ERCC_SIRV	chr13	58402119	58391240	-	16	2619	38915	235830	ENSMUSG00000021546.18	ENCODEMT000235830	Hnrnpk	ENCODEMT000235830	Known	NIC	None	0.25	None	None	None	None
m54284U_191109_043049/7406429/ccs	PacBio_Cortex_Rep2	mm10_ERCC_SIRV	chr19	18713168	18718425	+	2	1699	50482	132320	ENSMUSG00000047044.7	ENSMUST00000062753.2	D030056L22Rik	D030056L22Rik-202	Known	Known	None	0.25	None	None	None	None
m54284U_191212_053548/67307013/ccs	PacBio_Hippocampus_Rep1	mm10_ERCC_SIRV	chr17	29032674	29042888	+	6	2087	46909	122009	ENSMUSG00000071172.13	ENSMUST00000130216.2	Srsf3	Srsf3-202	Known	Known	None	0.44999998807907104	None	None	None	None
m54284U_191213_120042/15075564/ccs	PacBio_Hippocampus_Rep2	mm10_ERCC_SIRV	chr6	56924011	56882404	-	9	1751	17238	45422	ENSMUSG00000029780.14	ENSMUST00000031793.7	Nt5c3	Nt5c3-201	Known	Known	None	0.30000001192092896	None	None	None	None
m54284U_191212_053548/108595763/ccs	PacBio_Hippocampus_Rep1	mm10_ERCC_SIRV	chr11	50210791	50200157	-	8	1996	32833	86084	ENSMUSG00000015837.15	ENSMUST00000102774.10	Sqstm1	Sqstm1-202	Known	Known	None	0.25	None	None	None	None
m54284U_191212_053548/101451150/ccs	PacBio_Hippocampus_Rep1	mm10_ERCC_SIRV	chr15	76246791	76249902	+	7	1707	43589	111960	ENSMUSG00000022564.7	ENSMUST00000023225.7	Grina	Grina-201	Known	Known	None	0.0	None	None	None	None
m54284U_191109_043049/57280457/ccs	PacBio_Cortex_Rep2	mm10_ERCC_SIRV	chr7	27166820	27158662	-	6	1714	20544	237283	ENSMUSG00000058709.11	ENCODEMT000237283	Egln2	ENCODEMT000237283	Known	NNC	None	0.20000000298023224	None	None	None	None
m54284U_191109_043049/76745074/ccs	PacBio_Cortex_Rep2	mm10_ERCC_SIRV	chrX	94541356	94535478	-	12	2561	52645	236975	ENSMUSG00000025151.16	ENCODEMT000236975	Maged1	ENCODEMT000236975	Known	ISM	Suffix	0.25	None	None	None	None
m54284U_191107_221739/167249629/ccs	PacBio_Cortex_Rep1	mm10_ERCC_SIRV	chr9	40801274	40805199	+	9	2103	27474	71626	ENSMUSG00000015656.17	ENSMUST00000015800.15	Hspa8	Hspa8-201	Known	Known	None	0.25	None	None	None	None
m54284U_191107_221739/174918487/ccs	PacBio_Cortex_Rep1	mm10_ERCC_SIRV	chr13	58402497	58391240	-	15	2658	38915	101142	ENSMUSG00000021546.18	ENSMUST00000177019.7	Hnrnpk	Hnrnpk-216	Known	Known	None	0.25	None	None	None	None
m54284U_191109_043049/107545043/ccs	PacBio_Cortex_Rep2	mm10_ERCC_SIRV	chr3	88000208	87987536	-	14	3114	8465	22045	ENSMUSG00000004892.13	ENSMUST00000090971.10	Bcan	Bcan-201	Known	Known	None	0.20000000298023224	None	None	None	None
m54284U_191213_120042/15991038/ccs	PacBio_Hippocampus_Rep2	mm10_ERCC_SIRV	chr6	56923849	56882404	-	10	1644	17238	45423	ENSMUSG00000029780.14	ENSMUST00000152447.8	Nt5c3	Nt5c3-208	Known	Known	None	0.30000001192092896	None	None	None	None
m54284U_191212_053548/115804608/ccs	PacBio_Hippocampus_Rep1	mm10_ERCC_SIRV	chr15	76246791	76249913	+	7	1718	43589	111960	ENSMUSG00000022564.7	ENSMUST00000023225.7	Grina	Grina-201	Known	Known	None	0.05000000074505806	None	None	None	None
m54284U_191212_053548/67372482/ccs	PacBio_Hippocampus_Rep1	mm10_ERCC_SIRV	chr17	29032674	29043366	+	6	2565	46909	122009	ENSMUSG00000071172.13	ENSMUST00000130216.2	Srsf3	Srsf3-202	Known	Known	None	0.30000001192092896	None	None	None	None
m54284U_191212_053548/108658815/ccs	PacBio_Hippocampus_Rep1	mm10_ERCC_SIRV	chr11	50210791	50200157	-	8	1996	32833	86084	ENSMUSG00000015837.15	ENSMUST00000102774.10	Sqstm1	Sqstm1-202	Known	Known	None	0.25	None	None	None	None
m54284U_191107_221739/175244445/ccs	PacBio_Cortex_Rep1	mm10_ERCC_SIRV	chr13	58402498	58391240	-	16	2731	38915	101139	ENSMUSG00000021546.18	ENSMUST00000224182.1	Hnrnpk	Hnrnpk-224	Known	Known	None	0.25	None	None	None	None
m54284U_191107_221739/167249720/ccs	PacBio_Cortex_Rep1	mm10_ERCC_SIRV	chr9	40801274	40805199	+	9	2103	27474	71626	ENSMUSG00000015656.17	ENSMUST00000015800.15	Hspa8	Hspa8-201	Known	Known	None	0.25	None	None	None	None
m54284U_191213_120042/19005823/ccs	PacBio_Hippocampus_Rep2	mm10_ERCC_SIRV	chr6	56923911	56882404	-	10	1706	17238	45423	ENSMUSG00000029780.14	ENSMUST00000152447.8	Nt5c3	Nt5c3-208	Known	Known	None	0.30000001192092896	None	None	None	None
m54284U_191109_043049/76873884/ccs	PacBio_Cortex_Rep2	mm10_ERCC_SIRV	chrX	94542141	94535476	-	13	2817	52645	137120	ENSMUSG00000025151.16	ENSMUST00000026142.7	Maged1	Maged1-201	Known	Known	None	0.25	None	None	None	None
m54284U_191109_043049/57411572/ccs	PacBio_Cortex_Rep2	mm10_ERCC_SIRV	chr7	27165651	27158660	-	5	1903	20544	237290	ENSMUSG00000058709.11	ENCODEMT000237290	Egln2	ENCODEMT000237290	Known	ISM	Both	0.20000000298023224	None	None	None	None
m54284U_191213_120042/49415354/ccs	PacBio_Hippocampus_Rep2	mm10_ERCC_SIRV	chr1	74284649	74279849	-	11	1719	1198	2799	ENSMUSG00000006299.13	ENSMUST00000006462.13	Aamp	Aamp-201	Known	Known	None	0.10000000149011612	None	None	None	None
m54284U_191212_053548/174393504/ccs	PacBio_Hippocampus_Rep1	mm10_ERCC_SIRV	chr19	18713168	18718429	+	2	1703	50482	132320	ENSMUSG00000047044.7	ENSMUST00000062753.2	D030056L22Rik	D030056L22Rik-202	Known	Known	None	0.30000001192092896	None	None	None	None
m54284U_191107_221739/175639002/ccs	PacBio_Cortex_Rep1	mm10_ERCC_SIRV	chr13	58402139	58391240	-	16	2701	38915	101141	ENSMUSG00000021546.18	ENSMUST00000225674.1	Hnrnpk	Hnrnpk-232	Known	Known	None	0.25	None	None	None	None
m54284U_191107_221739/167250509/ccs	PacBio_Cortex_Rep1	mm10_ERCC_SIRV	chr9	40801274	40805199	+	9	2103	27474	71626	ENSMUSG00000015656.17	ENSMUST00000015800.15	Hspa8	Hspa8-201	Known	Known	None	0.25	None	None	None	None
m54284U_191107_221739/42404348/ccs	PacBio_Cortex_Rep1	mm10_ERCC_SIRV	chr5	33019059	33027956	+	2	1511	13616	35600	ENSMUSG00000018965.11	ENSMUST00000019109.7	Ywhah	Ywhah-201	Known	Known	None	0.20000000298023224	None	None	None	None
m54284U_191109_043049/111741014/ccs	PacBio_Cortex_Rep2	mm10_ERCC_SIRV	chr3	88000167	87987536	-	14	3073	8465	22045	ENSMUSG00000004892.13	ENSMUST00000090971.10	Bcan	Bcan-201	Known	Known	None	0.20000000298023224	None	None	None	None
m54284U_191212_053548/120783996/ccs	PacBio_Hippocampus_Rep1	mm10_ERCC_SIRV	chr15	76246791	76249914	+	7	1719	43589	111960	ENSMUSG00000022564.7	ENSMUST00000023225.7	Grina	Grina-201	Known	Known	None	0.05000000074505806	None	None	None	None
m54284U_191213_120042/19793368/ccs	PacBio_Hippocampus_Rep2	mm10_ERCC_SIRV	chr6	56923910	56882404	-	9	1650	17238	45422	ENSMUSG00000029780.14	ENSMUST00000031793.7	Nt5c3	Nt5c3-201	Known	Known	None	0.30000001192092896	None	None	None	None
m54284U_191212_053548/67502713/ccs	PacBio_Hippocampus_Rep1	mm10_ERCC_SIRV	chr17	29032674	29042888	+	6	2087	46909	122009	ENSMUSG00000071172.13	ENSMUST00000130216.2	Srsf3	Srsf3-202	Known	Known	None	0.44999998807907104	None	None	None	None
m54284U_191109_043049/76874480/ccs	PacBio_Cortex_Rep2	mm10_ERCC_SIRV	chrX	94542009	94535476	-	13	2685	52645	137120	ENSMUSG00000025151.16	ENSMUST00000026142.7	Maged1	Maged1-201	Known	Known	None	0.25	None	None	None	None
m54284U_191212_053548/108659246/ccs	PacBio_Hippocampus_Rep1	mm10_ERCC_SIRV	chr11	50210790	50200157	-	8	1995	32833	86084	ENSMUSG00000015837.15	ENSMUST00000102774.10	Sqstm1	Sqstm1-202	Known	Known	None	0.25	None	None	None	None
m54284U_191107_221739/176555884/ccs	PacBio_Cortex_Rep1	mm10_ERCC_SIRV	chr13	58402128	58391245	-	14	2606	38915	235879	ENSMUSG00000021546.18	ENCODEMT000235879	Hnrnpk	ENCODEMT000235879	Known	NNC	None	0.25	None	None	None	None
m54284U_191107_221739/167315053/ccs	PacBio_Cortex_Rep1	mm10_ERCC_SIRV	chr9	40801274	40805199	+	9	2103	27474	71626	ENSMUSG00000015656.17	ENSMUST00000015800.15	Hspa8	Hspa8-201	Known	Known	None	0.25	None	None	None	None
m54284U_191109_043049/58197718/ccs	PacBio_Cortex_Rep2	mm10_ERCC_SIRV	chr7	27166422	27158659	-	6	2094	20544	53433	ENSMUSG00000058709.11	ENSMUST00000108382.1	Egln2	Egln2-202	Known	Known	None	0.20000000298023224	None	None	None	None
m54284U_191213_120042/20974114/ccs	PacBio_Hippocampus_Rep2	mm10_ERCC_SIRV	chr6	56923842	56882404	-	9	1582	17238	45422	ENSMUSG00000029780.14	ENSMUST00000031793.7	Nt5c3	Nt5c3-201	Known	Known	None	0.30000001192092896	None	None	None	None
m54284U_191212_053548/123273640/ccs	PacBio_Hippocampus_Rep1	mm10_ERCC_SIRV	chr15	76246791	76249905	+	7	1710	43589	111960	ENSMUSG00000022564.7	ENSMUST00000023225.7	Grina	Grina-201	Known	Known	None	0.0	None	None	None	None
m54284U_191107_221739/178651537/ccs	PacBio_Cortex_Rep1	mm10_ERCC_SIRV	chr13	58402497	58391240	-	15	2658	38915	101142	ENSMUSG00000021546.18	ENSMUST00000177019.7	Hnrnpk	Hnrnpk-216	Known	Known	None	0.25	None	None	None	None
m54284U_191109_043049/113379834/ccs	PacBio_Cortex_Rep2	mm10_ERCC_SIRV	chr3	88000250	87987536	-	14	3156	8465	22045	ENSMUSG00000004892.13	ENSMUST00000090971.10	Bcan	Bcan-201	Known	Known	None	0.20000000298023224	None	None	None	None
m54284U_191107_221739/167315488/ccs	PacBio_Cortex_Rep1	mm10_ERCC_SIRV	chr9	40801274	40805195	+	9	2099	27474	71626	ENSMUSG00000015656.17	ENSMUST00000015800.15	Hspa8	Hspa8-201	Known	Known	None	0.25	None	None	None	None
m54284U_191212_053548/68092627/ccs	PacBio_Hippocampus_Rep1	mm10_ERCC_SIRV	chr17	29032674	29042094	+	6	1293	46909	122009	ENSMUSG00000071172.13	ENSMUST00000130216.2	Srsf3	Srsf3-202	Known	Known	None	0.3499999940395355	None	None	None	None
m54284U_191109_043049/76940303/ccs	PacBio_Cortex_Rep2	mm10_ERCC_SIRV	chrX	94541990	94535476	-	13	2666	52645	137120	ENSMUSG00000025151.16	ENSMUST00000026142.7	Maged1	Maged1-201	Known	Known	None	0.25	None	None	None	None
m54284U_191213_120042/50398197/ccs	PacBio_Hippocampus_Rep2	mm10_ERCC_SIRV	chr1	74284662	74279849	-	11	1717	1198	2799	ENSMUSG00000006299.13	ENSMUST00000006462.13	Aamp	Aamp-201	Known	Known	None	0.10000000149011612	None	None	None	None
m54284U_191107_221739/178913675/ccs	PacBio_Cortex_Rep1	mm10_ERCC_SIRV	chr13	58402504	58391240	-	16	2737	38915	101139	ENSMUSG00000021546.18	ENSMUST00000224182.1	Hnrnpk	Hnrnpk-224	Known	Known	None	0.25	None	None	None	None
m54284U_191212_053548/174524375/ccs	PacBio_Hippocampus_Rep1	mm10_ERCC_SIRV	chr19	18713168	18718425	+	2	1699	50482	132320	ENSMUSG00000047044.7	ENSMUST00000062753.2	D030056L22Rik	D030056L22Rik-202	Known	Known	None	0.25	None	None	None	None
m54284U_191213_120042/21824408/ccs	PacBio_Hippocampus_Rep2	mm10_ERCC_SIRV	chr6	56923823	56882404	-	9	1563	17238	45422	ENSMUSG00000029780.14	ENSMUST00000031793.7	Nt5c3	Nt5c3-201	Known	Known	None	0.30000001192092896	None	None	None	None
m54284U_191212_053548/108791777/ccs	PacBio_Hippocampus_Rep1	mm10_ERCC_SIRV	chr11	50210790	50200157	-	8	1995	32833	86084	ENSMUSG00000015837.15	ENSMUST00000102774.10	Sqstm1	Sqstm1-202	Known	Known	None	0.25	None	None	None	None
m54284U_191212_053548/124193271/ccs	PacBio_Hippocampus_Rep1	mm10_ERCC_SIRV	chr15	76246791	76249904	+	7	1709	43589	111960	ENSMUSG00000022564.7	ENSMUST00000023225.7	Grina	Grina-201	Known	Known	None	0.0	None	None	None	None
m54284U_191109_043049/58721792/ccs	PacBio_Cortex_Rep2	mm10_ERCC_SIRV	chr7	27166752	27158659	-	6	2056	20544	53431	ENSMUSG00000058709.11	ENSMUST00000080058.10	Egln2	Egln2-201	Known	Known	None	0.20000000298023224	None	None	None	None
m54284U_191107_221739/167315812/ccs	PacBio_Cortex_Rep1	mm10_ERCC_SIRV	chr9	40801274	40805196	+	9	2100	27474	71626	ENSMUSG00000015656.17	ENSMUST00000015800.15	Hspa8	Hspa8-201	Known	Known	None	0.25	None	None	None	None
m54284U_191107_221739/179047021/ccs	PacBio_Cortex_Rep1	mm10_ERCC_SIRV	chr13	58402141	58391240	-	16	2641	38915	235830	ENSMUSG00000021546.18	ENCODEMT000235830	Hnrnpk	ENCODEMT000235830	Known	NIC	None	0.25	None	None	None	None
m54284U_191107_221739/48694084/ccs	PacBio_Cortex_Rep1	mm10_ERCC_SIRV	chr5	33019059	33027963	+	2	1518	13616	35600	ENSMUSG00000018965.11	ENSMUST00000019109.7	Ywhah	Ywhah-201	Known	Known	None	0.10000000149011612	None	None	None	None
m54284U_191109_043049/114557354/ccs	PacBio_Cortex_Rep2	mm10_ERCC_SIRV	chr3	88000153	87987536	-	14	3059	8465	22045	ENSMUSG00000004892.13	ENSMUST00000090971.10	Bcan	Bcan-201	Known	Known	None	0.20000000298023224	None	None	None	None
m54284U_191213_120042/22282706/ccs	PacBio_Hippocampus_Rep2	mm10_ERCC_SIRV	chr6	56923901	56882404	-	9	1641	17238	45422	ENSMUSG00000029780.14	ENSMUST00000031793.7	Nt5c3	Nt5c3-201	Known	Known	None	0.30000001192092896	None	None	None	None
m54284U_191109_043049/1116256/ccs	PacBio_Cortex_Rep2	mm10_ERCC_SIRV	chr13	58402149	58391240	-	16	2711	38915	101141	ENSMUSG00000021546.18	ENSMUST00000225674.1	Hnrnpk	Hnrnpk-232	Known	Known	None	0.25	None	None	None	None
m54284U_191107_221739/167379672/ccs	PacBio_Cortex_Rep1	mm10_ERCC_SIRV	chr9	40801274	40805169	+	9	2073	27474	71626	ENSMUSG00000015656.17	ENSMUST00000015800.15	Hspa8	Hspa8-201	Known	Known	None	0.5	None	None	None	None
m54284U_191212_053548/69337652/ccs	PacBio_Hippocampus_Rep1	mm10_ERCC_SIRV	chr17	29032674	29041497	+	7	1152	46909	122010	ENSMUSG00000071172.13	ENSMUST00000037776.15	Srsf3	Srsf3-201	Known	Known	None	0.25	None	None	None	None
m54284U_191109_043049/77005407/ccs	PacBio_Cortex_Rep2	mm10_ERCC_SIRV	chrX	94542022	94535476	-	13	2698	52645	137120	ENSMUSG00000025151.16	ENSMUST00000026142.7	Maged1	Maged1-201	Known	Known	None	0.25	None	None	None	None
m54284U_191212_053548/126813008/ccs	PacBio_Hippocampus_Rep1	mm10_ERCC_SIRV	chr15	76246791	76249904	+	7	1709	43589	111960	ENSMUSG00000022564.7	ENSMUST00000023225.7	Grina	Grina-201	Known	Known	None	0.0	None	None	None	None
m54284U_191109_043049/58787949/ccs	PacBio_Cortex_Rep2	mm10_ERCC_SIRV	chr7	27166756	27158659	-	6	2060	20544	53431	ENSMUSG00000058709.11	ENSMUST00000080058.10	Egln2	Egln2-201	Known	Known	None	0.20000000298023224	None	None	None	None
m54284U_191109_043049/2689656/ccs	PacBio_Cortex_Rep2	mm10_ERCC_SIRV	chr13	58402137	58391237	-	15	2606	38915	236204	ENSMUSG00000021546.18	ENCODEMT000236204	Hnrnpk	ENCODEMT000236204	Known	NIC	None	0.25	None	None	None	None
m54284U_191212_053548/108921921/ccs	PacBio_Hippocampus_Rep1	mm10_ERCC_SIRV	chr11	50210790	50200157	-	8	1995	32833	86084	ENSMUSG00000015837.15	ENSMUST00000102774.10	Sqstm1	Sqstm1-202	Known	Known	None	0.25	None	None	None	None
m54284U_191213_120042/32572602/ccs	PacBio_Hippocampus_Rep2	mm10_ERCC_SIRV	chr19	18713168	18718426	+	2	1700	50482	132320	ENSMUSG00000047044.7	ENSMUST00000062753.2	D030056L22Rik	D030056L22Rik-202	Known	Known	None	0.25	None	None	None	None
m54284U_191107_221739/167380023/ccs	PacBio_Cortex_Rep1	mm10_ERCC_SIRV	chr9	40801274	40805199	+	9	2103	27474	71626	ENSMUSG00000015656.17	ENSMUST00000015800.15	Hspa8	Hspa8-201	Known	Known	None	0.25	None	None	None	None
m54284U_191213_120042/50857167/ccs	PacBio_Hippocampus_Rep2	mm10_ERCC_SIRV	chr1	74284673	74279849	-	11	1743	1198	2799	ENSMUSG00000006299.13	ENSMUST00000006462.13	Aamp	Aamp-201	Known	Known	None	0.10000000149011612	None	None	None	None
m54284U_191213_120042/23136814/ccs	PacBio_Hippocampus_Rep2	mm10_ERCC_SIRV	chr6	56923881	56882404	-	10	1676	17238	45423	ENSMUSG00000029780.14	ENSMUST00000152447.8	Nt5c3	Nt5c3-208	Known	Known	None	0.30000001192092896	None	None	None	None
m54284U_191212_053548/134350329/ccs	PacBio_Hippocampus_Rep1	mm10_ERCC_SIRV	chr15	76246784	76249899	+	7	1702	43589	237289	ENSMUSG00000022564.7	ENCODEMT000237289	Grina	ENCODEMT000237289	Known	NNC	None	0.0	None	None	None	None
m54284U_191109_043049/9175160/ccs	PacBio_Cortex_Rep2	mm10_ERCC_SIRV	chr13	58402089	58391240	-	16	2589	38915	235830	ENSMUSG00000021546.18	ENCODEMT000235830	Hnrnpk	ENCODEMT000235830	Known	NIC	None	0.25	None	None	None	None
m54284U_191109_043049/59114809/ccs	PacBio_Cortex_Rep2	mm10_ERCC_SIRV	chr7	27166755	27158659	-	6	2073	20544	53431	ENSMUSG00000058709.11	ENSMUST00000080058.10	Egln2	Egln2-201	Known	Known	None	0.20000000298023224	None	None	None	None
m54284U_191109_043049/77334194/ccs	PacBio_Cortex_Rep2	mm10_ERCC_SIRV	chrX	94542076	94535476	-	13	2752	52645	137120	ENSMUSG00000025151.16	ENSMUST00000026142.7	Maged1	Maged1-201	Known	Known	None	0.25	None	None	None	None
m54284U_191212_053548/71699054/ccs	PacBio_Hippocampus_Rep1	mm10_ERCC_SIRV	chr17	29032674	29042737	+	6	1936	46909	122009	ENSMUSG00000071172.13	ENSMUST00000130216.2	Srsf3	Srsf3-202	Known	Known	None	0.25	None	None	None	None
m54284U_191109_043049/116327942/ccs	PacBio_Cortex_Rep2	mm10_ERCC_SIRV	chr3	87997265	87987534	-	12	2837	8465	236244	ENSMUSG00000004892.13	ENCODEMT000236244	Bcan	ENCODEMT000236244	Known	ISM	Suffix	0.20000000298023224	None	None	None	None
m54284U_191107_221739/167444930/ccs	PacBio_Cortex_Rep1	mm10_ERCC_SIRV	chr9	40801274	40805191	+	9	2095	27474	71626	ENSMUSG00000015656.17	ENSMUST00000015800.15	Hspa8	Hspa8-201	Known	Known	None	0.20000000298023224	None	None	None	None
m54284U_191109_043049/13962040/ccs	PacBio_Cortex_Rep2	mm10_ERCC_SIRV	chr13	58402500	58391240	-	16	2733	38915	101139	ENSMUSG00000021546.18	ENSMUST00000224182.1	Hnrnpk	Hnrnpk-224	Known	Known	None	0.25	None	None	None	None
m54284U_191213_120042/23462629/ccs	PacBio_Hippocampus_Rep2	mm10_ERCC_SIRV	chr6	56923848	56882404	-	10	1643	17238	45423	ENSMUSG00000029780.14	ENSMUST00000152447.8	Nt5c3	Nt5c3-208	Known	Known	None	0.30000001192092896	None	None	None	None
m54284U_191212_053548/108987774/ccs	PacBio_Hippocampus_Rep1	mm10_ERCC_SIRV	chr11	50216465	50200153	-	8	1978	32833	236203	ENSMUSG00000015837.15	ENCODEMT000236203	Sqstm1	ENCODEMT000236203	Known	NIC	None	0.25	None	None	None	None
m54284U_191212_053548/143591940/ccs	PacBio_Hippocampus_Rep1	mm10_ERCC_SIRV	chr15	76246791	76249905	+	7	1710	43589	111960	ENSMUSG00000022564.7	ENSMUST00000023225.7	Grina	Grina-201	Known	Known	None	0.0	None	None	None	None
m54284U_191109_043049/77334873/ccs	PacBio_Cortex_Rep2	mm10_ERCC_SIRV	chrX	94542020	94535476	-	13	2696	52645	137120	ENSMUSG00000025151.16	ENSMUST00000026142.7	Maged1	Maged1-201	Known	Known	None	0.25	None	None	None	None
m54284U_191107_221739/61015937/ccs	PacBio_Cortex_Rep1	mm10_ERCC_SIRV	chr5	33019059	33027963	+	2	1518	13616	35600	ENSMUSG00000018965.11	ENSMUST00000019109.7	Ywhah	Ywhah-201	Known	Known	None	0.10000000149011612	None	None	None	None
m54284U_191109_043049/59376933/ccs	PacBio_Cortex_Rep2	mm10_ERCC_SIRV	chr7	27166755	27158659	-	6	2059	20544	53431	ENSMUSG00000058709.11	ENSMUST00000080058.10	Egln2	Egln2-201	Known	Known	None	0.20000000298023224	None	None	None	None
m54284U_191107_221739/167445289/ccs	PacBio_Cortex_Rep1	mm10_ERCC_SIRV	chr9	40801274	40805199	+	9	2103	27474	71626	ENSMUSG00000015656.17	ENSMUST00000015800.15	Hspa8	Hspa8-201	Known	Known	None	0.25	None	None	None	None
m54284U_191213_120042/94175447/ccs	PacBio_Hippocampus_Rep2	mm10_ERCC_SIRV	chr19	18713168	18718428	+	2	1702	50482	132320	ENSMUSG00000047044.7	ENSMUST00000062753.2	D030056L22Rik	D030056L22Rik-202	Known	Known	None	0.3499999940395355	None	None	None	None
m54284U_191109_043049/15075382/ccs	PacBio_Cortex_Rep2	mm10_ERCC_SIRV	chr13	58402498	58391240	-	16	2671	38915	101143	ENSMUSG00000021546.18	ENSMUST00000043269.13	Hnrnpk	Hnrnpk-201	Known	Known	None	0.25	None	None	None	None
m54284U_191212_053548/72090015/ccs	PacBio_Hippocampus_Rep1	mm10_ERCC_SIRV	chr17	29032674	29043364	+	7	3026	46909	122010	ENSMUSG00000071172.13	ENSMUST00000037776.15	Srsf3	Srsf3-201	Known	Known	None	0.25	None	None	None	None
m54284U_191213_120042/25297055/ccs	PacBio_Hippocampus_Rep2	mm10_ERCC_SIRV	chr6	56923882	56882404	-	10	1677	17238	45423	ENSMUSG00000029780.14	ENSMUST00000152447.8	Nt5c3	Nt5c3-208	Known	Known	None	0.30000001192092896	None	None	None	None
m54284U_191109_043049/116917818/ccs	PacBio_Cortex_Rep2	mm10_ERCC_SIRV	chr3	88000168	87987536	-	14	3074	8465	22045	ENSMUSG00000004892.13	ENSMUST00000090971.10	Bcan	Bcan-201	Known	Known	None	0.20000000298023224	None	None	None	None
m54284U_191213_120042/51970824/ccs	PacBio_Hippocampus_Rep2	mm10_ERCC_SIRV	chr1	74284698	74279849	-	11	1768	1198	2799	ENSMUSG00000006299.13	ENSMUST00000006462.13	Aamp	Aamp-201	Known	Known	None	0.10000000149011612	None	None	None	None
m54284U_191212_053548/147194339/ccs	PacBio_Hippocampus_Rep1	mm10_ERCC_SIRV	chr15	76246791	76249902	+	7	1707	43589	111960	ENSMUSG00000022564.7	ENSMUST00000023225.7	Grina	Grina-201	Known	Known	None	0.0	None	None	None	None
m54284U_191212_053548/108988356/ccs	PacBio_Hippocampus_Rep1	mm10_ERCC_SIRV	chr11	50210790	50200157	-	8	1995	32833	86084	ENSMUSG00000015837.15	ENSMUST00000102774.10	Sqstm1	Sqstm1-202	Known	Known	None	0.25	None	None	None	None
m54284U_191109_043049/19073770/ccs	PacBio_Cortex_Rep2	mm10_ERCC_SIRV	chr13	58402119	58391240	-	16	2619	38915	235830	ENSMUSG00000021546.18	ENCODEMT000235830	Hnrnpk	ENCODEMT000235830	Known	NIC	None	0.25	None	None	None	None
m54284U_191107_221739/167512325/ccs	PacBio_Cortex_Rep1	mm10_ERCC_SIRV	chr9	40801274	40805198	+	9	2102	27474	71626	ENSMUSG00000015656.17	ENSMUST00000015800.15	Hspa8	Hspa8-201	Known	Known	None	0.25	None	None	None	None
m54284U_191109_043049/77529574/ccs	PacBio_Cortex_Rep2	mm10_ERCC_SIRV	chrX	94541991	94535476	-	13	2667	52645	137120	ENSMUSG00000025151.16	ENSMUST00000026142.7	Maged1	Maged1-201	Known	Known	None	0.25	None	None	None	None
m54284U_191213_120042/27723641/ccs	PacBio_Hippocampus_Rep2	mm10_ERCC_SIRV	chr6	56923870	56882404	-	10	1665	17238	45423	ENSMUSG00000029780.14	ENSMUST00000152447.8	Nt5c3	Nt5c3-208	Known	Known	None	0.30000001192092896	None	None	None	None
m54284U_191109_043049/19466887/ccs	PacBio_Cortex_Rep2	mm10_ERCC_SIRV	chr13	58402493	58391240	-	16	2666	38915	101143	ENSMUSG00000021546.18	ENSMUST00000043269.13	Hnrnpk	Hnrnpk-201	Known	Known	None	0.25	None	None	None	None
m54284U_191109_043049/59508443/ccs	PacBio_Cortex_Rep2	mm10_ERCC_SIRV	chr7	27166430	27158659	-	6	1712	20544	237413	ENSMUSG00000058709.11	ENCODEMT000237413	Egln2	ENCODEMT000237413	Known	NIC	None	0.20000000298023224	None	None	None	None
m54284U_191212_053548/148308714/ccs	PacBio_Hippocampus_Rep1	mm10_ERCC_SIRV	chr15	76246791	76249904	+	7	1709	43589	111960	ENSMUSG00000022564.7	ENSMUST00000023225.7	Grina	Grina-201	Known	Known	None	0.0	None	None	None	None
m54284U_191107_221739/167512377/ccs	PacBio_Cortex_Rep1	mm10_ERCC_SIRV	chr9	40801274	40805199	+	9	2103	27474	71626	ENSMUSG00000015656.17	ENSMUST00000015800.15	Hspa8	Hspa8-201	Known	Known	None	0.25	None	None	None	None
m54284U_191212_053548/73990390/ccs	PacBio_Hippocampus_Rep1	mm10_ERCC_SIRV	chr17	29032674	29043197	+	6	2396	46909	122009	ENSMUSG00000071172.13	ENSMUST00000130216.2	Srsf3	Srsf3-202	Known	Known	None	0.15000000596046448	None	None	None	None
m54284U_191109_043049/117835479/ccs	PacBio_Cortex_Rep2	mm10_ERCC_SIRV	chr3	88000204	87987536	-	14	3110	8465	22045	ENSMUSG00000004892.13	ENSMUST00000090971.10	Bcan	Bcan-201	Known	Known	None	0.20000000298023224	None	None	None	None
m54284U_191213_120042/29884643/ccs	PacBio_Hippocampus_Rep2	mm10_ERCC_SIRV	chr6	56923931	56882404	-	10	1726	17238	45423	ENSMUSG00000029780.14	ENSMUST00000152447.8	Nt5c3	Nt5c3-208	Known	Known	None	0.30000001192092896	None	None	None	None
m54284U_191213_120042/99418203/ccs	PacBio_Hippocampus_Rep2	mm10_ERCC_SIRV	chr19	18713168	18718426	+	2	1700	50482	132320	ENSMUSG00000047044.7	ENSMUST00000062753.2	D030056L22Rik	D030056L22Rik-202	Known	Known	None	0.25	None	None	None	None
m54284U_191212_053548/109052907/ccs	PacBio_Hippocampus_Rep1	mm10_ERCC_SIRV	chr11	50210790	50200157	-	8	1995	32833	86084	ENSMUSG00000015837.15	ENSMUST00000102774.10	Sqstm1	Sqstm1-202	Known	Known	None	0.25	None	None	None	None
m54284U_191109_043049/21432280/ccs	PacBio_Cortex_Rep2	mm10_ERCC_SIRV	chr13	58402491	58391240	-	16	2724	38915	101139	ENSMUSG00000021546.18	ENSMUST00000224182.1	Hnrnpk	Hnrnpk-224	Known	Known	None	0.25	None	None	None	None
m54284U_191109_043049/77530036/ccs	PacBio_Cortex_Rep2	mm10_ERCC_SIRV	chrX	94542033	94535476	-	13	2709	52645	137120	ENSMUSG00000025151.16	ENSMUST00000026142.7	Maged1	Maged1-201	Known	Known	None	0.25	None	None	None	None
m54284U_191107_221739/167576783/ccs	PacBio_Cortex_Rep1	mm10_ERCC_SIRV	chr9	40801274	40805190	+	9	2094	27474	71626	ENSMUSG00000015656.17	ENSMUST00000015800.15	Hspa8	Hspa8-201	Known	Known	None	0.25	None	None	None	None
m54284U_191212_053548/149685540/ccs	PacBio_Hippocampus_Rep1	mm10_ERCC_SIRV	chr15	76246791	76249902	+	7	1707	43589	111960	ENSMUSG00000022564.7	ENSMUST00000023225.7	Grina	Grina-201	Known	Known	None	0.0	None	None	None	None
m54284U_191107_221739/63374986/ccs	PacBio_Cortex_Rep1	mm10_ERCC_SIRV	chr5	33019059	33027956	+	2	1511	13616	35600	ENSMUSG00000018965.11	ENSMUST00000019109.7	Ywhah	Ywhah-201	Known	Known	None	0.20000000298023224	None	None	None	None
m54284U_191109_043049/22085636/ccs	PacBio_Cortex_Rep2	mm10_ERCC_SIRV	chr13	58402141	58391240	-	16	2641	38915	235830	ENSMUSG00000021546.18	ENCODEMT000235830	Hnrnpk	ENCODEMT000235830	Known	NIC	None	0.25	None	None	None	None
m54284U_191213_120042/53216513/ccs	PacBio_Hippocampus_Rep2	mm10_ERCC_SIRV	chr1	74284673	74279849	-	11	1743	1198	2799	ENSMUSG00000006299.13	ENSMUST00000006462.13	Aamp	Aamp-201	Known	Known	None	0.10000000149011612	None	None	None	None
m54284U_191213_120042/30935170/ccs	PacBio_Hippocampus_Rep2	mm10_ERCC_SIRV	chr6	56923898	56882404	-	9	1638	17238	45422	ENSMUSG00000029780.14	ENSMUST00000031793.7	Nt5c3	Nt5c3-201	Known	Known	None	0.30000001192092896	None	None	None	None
m54284U_191109_043049/59703509/ccs	PacBio_Cortex_Rep2	mm10_ERCC_SIRV	chr7	27166719	27158659	-	6	2023	20544	53431	ENSMUSG00000058709.11	ENSMUST00000080058.10	Egln2	Egln2-201	Known	Known	None	0.20000000298023224	None	None	None	None
m54284U_191109_043049/118162523/ccs	PacBio_Cortex_Rep2	mm10_ERCC_SIRV	chr3	87997856	87987534	-	13	2974	8465	236239	ENSMUSG00000004892.13	ENCODEMT000236239	Bcan	ENCODEMT000236239	Known	ISM	Suffix	0.20000000298023224	None	None	None	None
m54284U_191212_053548/74516558/ccs	PacBio_Hippocampus_Rep1	mm10_ERCC_SIRV	chr17	29032674	29042887	+	6	2086	46909	122009	ENSMUSG00000071172.13	ENSMUST00000130216.2	Srsf3	Srsf3-202	Known	Known	None	0.44999998807907104	None	None	None	None
m54284U_191107_221739/167577204/ccs	PacBio_Cortex_Rep1	mm10_ERCC_SIRV	chr9	40801274	40805196	+	9	2100	27474	71626	ENSMUSG00000015656.17	ENSMUST00000015800.15	Hspa8	Hspa8-201	Known	Known	None	0.25	None	None	None	None
m54284U_191109_043049/77662119/ccs	PacBio_Cortex_Rep2	mm10_ERCC_SIRV	chrX	94542022	94535476	-	13	2698	52645	137120	ENSMUSG00000025151.16	ENSMUST00000026142.7	Maged1	Maged1-201	Known	Known	None	0.25	None	None	None	None
m54284U_191212_053548/109117767/ccs	PacBio_Hippocampus_Rep1	mm10_ERCC_SIRV	chr11	50210791	50200157	-	8	1996	32833	86084	ENSMUSG00000015837.15	ENSMUST00000102774.10	Sqstm1	Sqstm1-202	Known	Known	None	0.25	None	None	None	None
m54284U_191212_053548/161614038/ccs	PacBio_Hippocampus_Rep1	mm10_ERCC_SIRV	chr15	76246801	76249904	+	8	1750	43589	236861	ENSMUSG00000022564.7	ENCODEMT000236861	Grina	ENCODEMT000236861	Known	NIC	None	0.0	None	None	None	None
m54284U_191213_120042/159581382/ccs	PacBio_Hippocampus_Rep2	mm10_ERCC_SIRV	chr19	18713168	18718428	+	2	1699	50482	132321	ENSMUSG00000047044.7	ENSMUST00000055792.7	D030056L22Rik	D030056L22Rik-201	Known	Known	None	0.3499999940395355	None	None	None	None
m54284U_191109_043049/22153531/ccs	PacBio_Cortex_Rep2	mm10_ERCC_SIRV	chr13	58394681	58391240	-	6	1631	38915	235953	ENSMUSG00000021546.18	ENCODEMT000235953	Hnrnpk	ENCODEMT000235953	Known	ISM	Suffix	0.25	None	None	None	None
m54284U_191107_221739/167577544/ccs	PacBio_Cortex_Rep1	mm10_ERCC_SIRV	chr9	40801274	40805182	+	9	2086	27474	71626	ENSMUSG00000015656.17	ENSMUST00000015800.15	Hspa8	Hspa8-201	Known	Known	None	0.3499999940395355	None	None	None	None
m54284U_191213_120042/31721983/ccs	PacBio_Hippocampus_Rep2	mm10_ERCC_SIRV	chr6	56923735	56882404	-	10	1530	17238	45423	ENSMUSG00000029780.14	ENSMUST00000152447.8	Nt5c3	Nt5c3-208	Known	Known	None	0.30000001192092896	None	None	None	None
m54284U_191109_043049/118359749/ccs	PacBio_Cortex_Rep2	mm10_ERCC_SIRV	chr3	88000227	87987536	-	14	3133	8465	22045	ENSMUSG00000004892.13	ENSMUST00000090971.10	Bcan	Bcan-201	Known	Known	None	0.20000000298023224	None	None	None	None
m54284U_191109_043049/59770762/ccs	PacBio_Cortex_Rep2	mm10_ERCC_SIRV	chr7	27166726	27158659	-	6	2030	20544	53431	ENSMUSG00000058709.11	ENSMUST00000080058.10	Egln2	Egln2-201	Known	Known	None	0.20000000298023224	None	None	None	None
m54284U_191109_043049/77922676/ccs	PacBio_Cortex_Rep2	mm10_ERCC_SIRV	chrX	94542064	94535476	-	13	2740	52645	137120	ENSMUSG00000025151.16	ENSMUST00000026142.7	Maged1	Maged1-201	Known	Known	None	0.25	None	None	None	None
m54284U_191212_053548/170460803/ccs	PacBio_Hippocampus_Rep1	mm10_ERCC_SIRV	chr15	76246791	76249908	+	7	1713	43589	111960	ENSMUSG00000022564.7	ENSMUST00000023225.7	Grina	Grina-201	Known	Known	None	0.0	None	None	None	None
m54284U_191212_053548/74842565/ccs	PacBio_Hippocampus_Rep1	mm10_ERCC_SIRV	chr17	29032674	29042751	+	6	1950	46909	122009	ENSMUSG00000071172.13	ENSMUST00000130216.2	Srsf3	Srsf3-202	Known	Known	None	0.25	None	None	None	None
m54284U_191109_043049/24446935/ccs	PacBio_Cortex_Rep2	mm10_ERCC_SIRV	chr13	58402119	58391237	-	16	2604	38915	236240	ENSMUSG00000021546.18	ENCODEMT000236240	Hnrnpk	ENCODEMT000236240	Known	NIC	None	0.25	None	None	None	None
m54284U_191107_221739/167577653/ccs	PacBio_Cortex_Rep1	mm10_ERCC_SIRV	chr9	40801274	40805198	+	9	2102	27474	71626	ENSMUSG00000015656.17	ENSMUST00000015800.15	Hspa8	Hspa8-201	Known	Known	None	0.25	None	None	None	None
m54284U_191212_053548/109249368/ccs	PacBio_Hippocampus_Rep1	mm10_ERCC_SIRV	chr11	50210782	50200157	-	8	1987	32833	86084	ENSMUSG00000015837.15	ENSMUST00000102774.10	Sqstm1	Sqstm1-202	Known	Known	None	0.25	None	None	None	None
m54284U_191213_120042/33293076/ccs	PacBio_Hippocampus_Rep2	mm10_ERCC_SIRV	chr6	56923892	56882404	-	9	1632	17238	45422	ENSMUSG00000029780.14	ENSMUST00000031793.7	Nt5c3	Nt5c3-201	Known	Known	None	0.30000001192092896	None	None	None	None
m54284U_191109_043049/119407029/ccs	PacBio_Cortex_Rep2	mm10_ERCC_SIRV	chr3	88000155	87987536	-	14	3061	8465	22045	ENSMUSG00000004892.13	ENSMUST00000090971.10	Bcan	Bcan-201	Known	Known	None	0.20000000298023224	None	None	None	None
m54284U_191109_043049/25232009/ccs	PacBio_Cortex_Rep2	mm10_ERCC_SIRV	chr13	58402506	58391240	-	16	2739	38915	101139	ENSMUSG00000021546.18	ENSMUST00000224182.1	Hnrnpk	Hnrnpk-224	Known	Known	None	0.25	None	None	None	None
m54284U_191109_043049/60228934/ccs	PacBio_Cortex_Rep2	mm10_ERCC_SIRV	chr7	27166761	27158659	-	6	2065	20544	53431	ENSMUSG00000058709.11	ENSMUST00000080058.10	Egln2	Egln2-201	Known	Known	None	0.20000000298023224	None	None	None	None
m54284U_191212_053548/178192446/ccs	PacBio_Hippocampus_Rep1	mm10_ERCC_SIRV	chr15	76246791	76249906	+	7	1711	43589	111960	ENSMUSG00000022564.7	ENSMUST00000023225.7	Grina	Grina-201	Known	Known	None	0.0	None	None	None	None
m54284U_191213_120042/54200679/ccs	PacBio_Hippocampus_Rep2	mm10_ERCC_SIRV	chr1	74284663	74279849	-	11	1733	1198	2799	ENSMUSG00000006299.13	ENSMUST00000006462.13	Aamp	Aamp-201	Known	Known	None	0.10000000149011612	None	None	None	None
m54284U_191107_221739/71435818/ccs	PacBio_Cortex_Rep1	mm10_ERCC_SIRV	chr5	33019059	33027962	+	2	1517	13616	35600	ENSMUSG00000018965.11	ENSMUST00000019109.7	Ywhah	Ywhah-201	Known	Known	None	0.10000000149011612	None	None	None	None
m54284U_191107_221739/167577724/ccs	PacBio_Cortex_Rep1	mm10_ERCC_SIRV	chr9	40801274	40805199	+	9	2103	27474	71626	ENSMUSG00000015656.17	ENSMUST00000015800.15	Hspa8	Hspa8-201	Known	Known	None	0.25	None	None	None	None
m54284U_191213_120042/160564879/ccs	PacBio_Hippocampus_Rep2	mm10_ERCC_SIRV	chr19	18713168	18718428	+	2	1702	50482	132320	ENSMUSG00000047044.7	ENSMUST00000062753.2	D030056L22Rik	D030056L22Rik-202	Known	Known	None	0.3499999940395355	None	None	None	None
m54284U_191109_043049/78055606/ccs	PacBio_Cortex_Rep2	mm10_ERCC_SIRV	chrX	94542035	94535476	-	13	2711	52645	137120	ENSMUSG00000025151.16	ENSMUST00000026142.7	Maged1	Maged1-201	Known	Known	None	0.25	None	None	None	None
m54284U_191212_053548/74975337/ccs	PacBio_Hippocampus_Rep1	mm10_ERCC_SIRV	chr17	29032674	29042888	+	6	2087	46909	122009	ENSMUSG00000071172.13	ENSMUST00000130216.2	Srsf3	Srsf3-202	Known	Known	None	0.44999998807907104	None	None	None	None
m54284U_191213_120042/38144199/ccs	PacBio_Hippocampus_Rep2	mm10_ERCC_SIRV	chr6	56923898	56882404	-	9	1638	17238	45422	ENSMUSG00000029780.14	ENSMUST00000031793.7	Nt5c3	Nt5c3-201	Known	Known	None	0.30000001192092896	None	None	None	None
m54284U_191109_043049/25429030/ccs	PacBio_Cortex_Rep2	mm10_ERCC_SIRV	chr13	58402139	58391240	-	16	2701	38915	101141	ENSMUSG00000021546.18	ENSMUST00000225674.1	Hnrnpk	Hnrnpk-232	Known	Known	None	0.25	None	None	None	None
m54284U_191212_053548/109445850/ccs	PacBio_Hippocampus_Rep1	mm10_ERCC_SIRV	chr11	50210790	50200157	-	8	1995	32833	86084	ENSMUSG00000015837.15	ENSMUST00000102774.10	Sqstm1	Sqstm1-202	Known	Known	None	0.25	None	None	None	None
m54284U_191109_043049/124387876/ccs	PacBio_Cortex_Rep2	mm10_ERCC_SIRV	chr3	88000208	87987536	-	14	3114	8465	22045	ENSMUSG00000004892.13	ENSMUST00000090971.10	Bcan	Bcan-201	Known	Known	None	0.20000000298023224	None	None	None	None
m54284U_191107_221739/167578052/ccs	PacBio_Cortex_Rep1	mm10_ERCC_SIRV	chr9	40801274	40805199	+	9	2103	27474	71626	ENSMUSG00000015656.17	ENSMUST00000015800.15	Hspa8	Hspa8-201	Known	Known	None	0.25	None	None	None	None
m54284U_191212_053548/179373316/ccs	PacBio_Hippocampus_Rep1	mm10_ERCC_SIRV	chr15	76246791	76249904	+	7	1709	43589	111960	ENSMUSG00000022564.7	ENSMUST00000023225.7	Grina	Grina-201	Known	Known	None	0.0	None	None	None	None
m54284U_191109_043049/60424385/ccs	PacBio_Cortex_Rep2	mm10_ERCC_SIRV	chr7	27166755	27158659	-	6	2059	20544	53431	ENSMUSG00000058709.11	ENSMUST00000080058.10	Egln2	Egln2-201	Known	Known	None	0.20000000298023224	None	None	None	None
m54284U_191109_043049/25626905/ccs	PacBio_Cortex_Rep2	mm10_ERCC_SIRV	chr13	58402144	58391240	-	16	2644	38915	235830	ENSMUSG00000021546.18	ENCODEMT000235830	Hnrnpk	ENCODEMT000235830	Known	NIC	None	0.25	None	None	None	None
m54284U_191213_120042/38536583/ccs	PacBio_Hippocampus_Rep2	mm10_ERCC_SIRV	chr6	56923848	56882404	-	9	1588	17238	45422	ENSMUSG00000029780.14	ENSMUST00000031793.7	Nt5c3	Nt5c3-201	Known	Known	None	0.30000001192092896	None	None	None	None
m54284U_191109_043049/78579431/ccs	PacBio_Cortex_Rep2	mm10_ERCC_SIRV	chrX	94541998	94535476	-	13	2674	52645	137120	ENSMUSG00000025151.16	ENSMUST00000026142.7	Maged1	Maged1-201	Known	Known	None	0.25	None	None	None	None
m54284U_191212_053548/75631107/ccs	PacBio_Hippocampus_Rep1	mm10_ERCC_SIRV	chr17	29032674	29042088	+	6	1287	46909	122009	ENSMUSG00000071172.13	ENSMUST00000130216.2	Srsf3	Srsf3-202	Known	Known	None	0.30000001192092896	None	None	None	None
m54284U_191107_221739/167641552/ccs	PacBio_Cortex_Rep1	mm10_ERCC_SIRV	chr9	40801274	40805196	+	9	2100	27474	71626	ENSMUSG00000015656.17	ENSMUST00000015800.15	Hspa8	Hspa8-201	Known	Known	None	0.25	None	None	None	None
m54284U_191212_053548/179438747/ccs	PacBio_Hippocampus_Rep1	mm10_ERCC_SIRV	chr15	76246791	76249900	+	7	1697	43589	111960	ENSMUSG00000022564.7	ENSMUST00000023225.7	Grina	Grina-201	Known	Known	None	0.0	None	None	None	None
m54284U_191109_043049/25690199/ccs	PacBio_Cortex_Rep2	mm10_ERCC_SIRV	chr13	58402458	58391240	-	15	2619	38915	101142	ENSMUSG00000021546.18	ENSMUST00000177019.7	Hnrnpk	Hnrnpk-216	Known	Known	None	0.25	None	None	None	None
m54284U_191109_043049/60754656/ccs	PacBio_Cortex_Rep2	mm10_ERCC_SIRV	chr7	27166755	27158659	-	6	2052	20544	53431	ENSMUSG00000058709.11	ENSMUST00000080058.10	Egln2	Egln2-201	Known	Known	None	0.20000000298023224	None	None	None	None
m54284U_191212_053548/109578343/ccs	PacBio_Hippocampus_Rep1	mm10_ERCC_SIRV	chr11	50207566	50200157	-	6	1484	32833	235667	ENSMUSG00000015837.15	ENCODEMT000235667	Sqstm1	ENCODEMT000235667	Known	ISM	Suffix	0.25	None	None	None	None
m54284U_191109_043049/126355157/ccs	PacBio_Cortex_Rep2	mm10_ERCC_SIRV	chr3	87997855	87987534	-	13	2973	8465	236239	ENSMUSG00000004892.13	ENCODEMT000236239	Bcan	ENCODEMT000236239	Known	ISM	Suffix	0.20000000298023224	None	None	None	None
m54284U_191213_120042/54461239/ccs	PacBio_Hippocampus_Rep2	mm10_ERCC_SIRV	chr1	74284673	74279849	-	11	1743	1198	2799	ENSMUSG00000006299.13	ENSMUST00000006462.13	Aamp	Aamp-201	Known	Known	None	0.10000000149011612	None	None	None	None
m54284U_191107_221739/167641925/ccs	PacBio_Cortex_Rep1	mm10_ERCC_SIRV	chr9	40801274	40805199	+	9	2103	27474	71626	ENSMUSG00000015656.17	ENSMUST00000015800.15	Hspa8	Hspa8-201	Known	Known	None	0.25	None	None	None	None
m54284U_191213_120042/39914199/ccs	PacBio_Hippocampus_Rep2	mm10_ERCC_SIRV	chr6	56923860	56882404	-	10	1655	17238	45423	ENSMUSG00000029780.14	ENSMUST00000152447.8	Nt5c3	Nt5c3-208	Known	Known	None	0.30000001192092896	None	None	None	None
m54284U_191213_120042/165021297/ccs	PacBio_Hippocampus_Rep2	mm10_ERCC_SIRV	chr19	18713169	18718425	+	2	1698	50482	132320	ENSMUSG00000047044.7	ENSMUST00000062753.2	D030056L22Rik	D030056L22Rik-202	Known	Known	None	0.25	None	None	None	None
m54284U_191109_043049/78710297/ccs	PacBio_Cortex_Rep2	mm10_ERCC_SIRV	chrX	94541998	94535476	-	13	2674	52645	137120	ENSMUSG00000025151.16	ENSMUST00000026142.7	Maged1	Maged1-201	Known	Known	None	0.25	None	None	None	None
m54284U_191212_053548/75957361/ccs	PacBio_Hippocampus_Rep1	mm10_ERCC_SIRV	chr17	29032674	29042737	+	6	1936	46909	122009	ENSMUSG00000071172.13	ENSMUST00000130216.2	Srsf3	Srsf3-202	Known	Known	None	0.25	None	None	None	None
m54284U_191107_221739/71828602/ccs	PacBio_Cortex_Rep1	mm10_ERCC_SIRV	chr5	33019059	33027958	+	2	1513	13616	35600	ENSMUSG00000018965.11	ENSMUST00000019109.7	Ywhah	Ywhah-201	Known	Known	None	0.15000000596046448	None	None	None	None
m54284U_191109_043049/26280983/ccs	PacBio_Cortex_Rep2	mm10_ERCC_SIRV	chr13	58402430	58391240	-	16	2663	38915	101139	ENSMUSG00000021546.18	ENSMUST00000224182.1	Hnrnpk	Hnrnpk-224	Known	Known	None	0.25	None	None	None	None
m54284U_191213_120042/4458039/ccs	PacBio_Hippocampus_Rep2	mm10_ERCC_SIRV	chr15	76246791	76249904	+	7	1709	43589	111960	ENSMUSG00000022564.7	ENSMUST00000023225.7	Grina	Grina-201	Known	Known	None	0.0	None	None	None	None
m54284U_191109_043049/61934239/ccs	PacBio_Cortex_Rep2	mm10_ERCC_SIRV	chr7	27166762	27158659	-	6	2066	20544	53431	ENSMUSG00000058709.11	ENSMUST00000080058.10	Egln2	Egln2-201	Known	Known	None	0.20000000298023224	None	None	None	None
m54284U_191107_221739/167642644/ccs	PacBio_Cortex_Rep1	mm10_ERCC_SIRV	chr9	40801274	40805201	+	9	2105	27474	71626	ENSMUSG00000015656.17	ENSMUST00000015800.15	Hspa8	Hspa8-201	Known	Known	None	0.20000000298023224	None	None	None	None
m54284U_191213_120042/42008775/ccs	PacBio_Hippocampus_Rep2	mm10_ERCC_SIRV	chr6	56923850	56882404	-	10	1645	17238	45423	ENSMUSG00000029780.14	ENSMUST00000152447.8	Nt5c3	Nt5c3-208	Known	Known	None	0.30000001192092896	None	None	None	None
m54284U_191109_043049/126878253/ccs	PacBio_Cortex_Rep2	mm10_ERCC_SIRV	chr3	88000209	87987536	-	14	3115	8465	22045	ENSMUSG00000004892.13	ENSMUST00000090971.10	Bcan	Bcan-201	Known	Known	None	0.20000000298023224	None	None	None	None
m54284U_191109_043049/27921192/ccs	PacBio_Cortex_Rep2	mm10_ERCC_SIRV	chr13	58402504	58391240	-	15	2605	38915	101144	ENSMUSG00000021546.18	ENSMUST00000176207.7	Hnrnpk	Hnrnpk-205	Known	Known	None	0.25	None	None	None	None
m54284U_191212_053548/110297416/ccs	PacBio_Hippocampus_Rep1	mm10_ERCC_SIRV	chr11	50207634	50200157	-	6	1552	32833	235667	ENSMUSG00000015837.15	ENCODEMT000235667	Sqstm1	ENCODEMT000235667	Known	ISM	Suffix	0.25	None	None	None	None
m54284U_191109_043049/78906338/ccs	PacBio_Cortex_Rep2	mm10_ERCC_SIRV	chrX	94542045	94535476	-	13	2721	52645	137120	ENSMUSG00000025151.16	ENSMUST00000026142.7	Maged1	Maged1-201	Known	Known	None	0.25	None	None	None	None
m54284U_191213_120042/5572988/ccs	PacBio_Hippocampus_Rep2	mm10_ERCC_SIRV	chr15	76246791	76249907	+	7	1712	43589	111960	ENSMUSG00000022564.7	ENSMUST00000023225.7	Grina	Grina-201	Known	Known	None	0.0	None	None	None	None
m54284U_191212_053548/77464976/ccs	PacBio_Hippocampus_Rep1	mm10_ERCC_SIRV	chr17	29032674	29042743	+	6	1942	46909	122009	ENSMUSG00000071172.13	ENSMUST00000130216.2	Srsf3	Srsf3-202	Known	Known	None	0.10000000149011612	None	None	None	None
m54284U_191107_221739/167708046/ccs	PacBio_Cortex_Rep1	mm10_ERCC_SIRV	chr9	40801274	40805197	+	9	2101	27474	71626	ENSMUSG00000015656.17	ENSMUST00000015800.15	Hspa8	Hspa8-201	Known	Known	None	0.20000000298023224	None	None	None	None
m54284U_191109_043049/27985855/ccs	PacBio_Cortex_Rep2	mm10_ERCC_SIRV	chr13	58402506	58391240	-	16	2679	38915	101143	ENSMUSG00000021546.18	ENSMUST00000043269.13	Hnrnpk	Hnrnpk-201	Known	Known	None	0.25	None	None	None	None
m54284U_191213_120042/45351010/ccs	PacBio_Hippocampus_Rep2	mm10_ERCC_SIRV	chr6	56923829	56882404	-	9	1569	17238	45422	ENSMUSG00000029780.14	ENSMUST00000031793.7	Nt5c3	Nt5c3-201	Known	Known	None	0.30000001192092896	None	None	None	None
m54284U_191213_120042/56036123/ccs	PacBio_Hippocampus_Rep2	mm10_ERCC_SIRV	chr1	74284642	74279849	-	11	1712	1198	2799	ENSMUSG00000006299.13	ENSMUST00000006462.13	Aamp	Aamp-201	Known	Known	None	0.10000000149011612	None	None	None	None
m54284U_191109_043049/62391547/ccs	PacBio_Cortex_Rep2	mm10_ERCC_SIRV	chr7	27166742	27158659	-	6	2046	20544	53431	ENSMUSG00000058709.11	ENSMUST00000080058.10	Egln2	Egln2-201	Known	Known	None	0.20000000298023224	None	None	None	None
m54284U_191213_120042/6357825/ccs	PacBio_Hippocampus_Rep2	mm10_ERCC_SIRV	chr15	76246791	76249904	+	7	1709	43589	111960	ENSMUSG00000022564.7	ENSMUST00000023225.7	Grina	Grina-201	Known	Known	None	0.0	None	None	None	None
m54284U_191109_043049/97979132/ccs	PacBio_Cortex_Rep2	mm10_ERCC_SIRV	chr19	18713170	18718426	+	2	1698	50482	132320	ENSMUSG00000047044.7	ENSMUST00000062753.2	D030056L22Rik	D030056L22Rik-202	Known	Known	None	0.25	None	None	None	None
m54284U_191109_043049/127666498/ccs	PacBio_Cortex_Rep2	mm10_ERCC_SIRV	chr3	88000159	87987536	-	14	3065	8465	22045	ENSMUSG00000004892.13	ENSMUST00000090971.10	Bcan	Bcan-201	Known	Known	None	0.20000000298023224	None	None	None	None
m54284U_191107_221739/167773052/ccs	PacBio_Cortex_Rep1	mm10_ERCC_SIRV	chr9	40801274	40805199	+	9	2103	27474	71626	ENSMUSG00000015656.17	ENSMUST00000015800.15	Hspa8	Hspa8-201	Known	Known	None	0.25	None	None	None	None
m54284U_191109_043049/79299223/ccs	PacBio_Cortex_Rep2	mm10_ERCC_SIRV	chrX	94542023	94535476	-	13	2699	52645	137120	ENSMUSG00000025151.16	ENSMUST00000026142.7	Maged1	Maged1-201	Known	Known	None	0.25	None	None	None	None
m54284U_191212_053548/78053641/ccs	PacBio_Hippocampus_Rep1	mm10_ERCC_SIRV	chr17	29032674	29042888	+	6	2087	46909	122009	ENSMUSG00000071172.13	ENSMUST00000130216.2	Srsf3	Srsf3-202	Known	Known	None	0.44999998807907104	None	None	None	None
m54284U_191212_053548/110494375/ccs	PacBio_Hippocampus_Rep1	mm10_ERCC_SIRV	chr11	50210790	50200157	-	8	1995	32833	86084	ENSMUSG00000015837.15	ENSMUST00000102774.10	Sqstm1	Sqstm1-202	Known	Known	None	0.25	None	None	None	None
m54284U_191109_043049/28312350/ccs	PacBio_Cortex_Rep2	mm10_ERCC_SIRV	chr13	58402508	58391240	-	16	2681	38915	101143	ENSMUSG00000021546.18	ENSMUST00000043269.13	Hnrnpk	Hnrnpk-201	Known	Known	None	0.25	None	None	None	None
m54284U_191213_120042/45614348/ccs	PacBio_Hippocampus_Rep2	mm10_ERCC_SIRV	chr6	56923899	56882404	-	10	1694	17238	45423	ENSMUSG00000029780.14	ENSMUST00000152447.8	Nt5c3	Nt5c3-208	Known	Known	None	0.30000001192092896	None	None	None	None
m54284U_191107_221739/74844267/ccs	PacBio_Cortex_Rep1	mm10_ERCC_SIRV	chr5	33019059	33027966	+	2	1521	13616	35600	ENSMUSG00000018965.11	ENSMUST00000019109.7	Ywhah	Ywhah-201	Known	Known	None	0.05000000074505806	None	None	None	None
m54284U_191213_120042/6815995/ccs	PacBio_Hippocampus_Rep2	mm10_ERCC_SIRV	chr15	76246801	76249900	+	8	1746	43589	236861	ENSMUSG00000022564.7	ENCODEMT000236861	Grina	ENCODEMT000236861	Known	NIC	None	0.0	None	None	None	None
m54284U_191109_043049/63701488/ccs	PacBio_Cortex_Rep2	mm10_ERCC_SIRV	chr7	27166755	27158659	-	6	2040	20544	53431	ENSMUSG00000058709.11	ENSMUST00000080058.10	Egln2	Egln2-201	Known	Known	None	0.20000000298023224	None	None	None	None
m54284U_191107_221739/167773995/ccs	PacBio_Cortex_Rep1	mm10_ERCC_SIRV	chr9	40801274	40805196	+	9	2100	27474	71626	ENSMUSG00000015656.17	ENSMUST00000015800.15	Hspa8	Hspa8-201	Known	Known	None	0.25	None	None	None	None
m54284U_191109_043049/31197861/ccs	PacBio_Cortex_Rep2	mm10_ERCC_SIRV	chr13	58402500	58391240	-	16	2733	38915	101139	ENSMUSG00000021546.18	ENSMUST00000224182.1	Hnrnpk	Hnrnpk-224	Known	Known	None	0.25	None	None	None	None
m54284U_191109_043049/79431551/ccs	PacBio_Cortex_Rep2	mm10_ERCC_SIRV	chrX	94542022	94535476	-	13	2698	52645	137120	ENSMUSG00000025151.16	ENSMUST00000026142.7	Maged1	Maged1-201	Known	Known	None	0.25	None	None	None	None
m54284U_191212_053548/78184972/ccs	PacBio_Hippocampus_Rep1	mm10_ERCC_SIRV	chr17	29032674	29042744	+	6	1943	46909	122009	ENSMUSG00000071172.13	ENSMUST00000130216.2	Srsf3	Srsf3-202	Known	Known	None	0.15000000596046448	None	None	None	None
m54284U_191109_043049/128320212/ccs	PacBio_Cortex_Rep2	mm10_ERCC_SIRV	chr3	88000136	87987536	-	14	3042	8465	22045	ENSMUSG00000004892.13	ENSMUST00000090971.10	Bcan	Bcan-201	Known	Known	None	0.20000000298023224	None	None	None	None
m54284U_191213_120042/46204911/ccs	PacBio_Hippocampus_Rep2	mm10_ERCC_SIRV	chr6	56923850	56882404	-	9	1590	17238	45422	ENSMUSG00000029780.14	ENSMUST00000031793.7	Nt5c3	Nt5c3-201	Known	Known	None	0.30000001192092896	None	None	None	None
m54284U_191212_053548/110692065/ccs	PacBio_Hippocampus_Rep1	mm10_ERCC_SIRV	chr11	50210790	50200157	-	8	1995	32833	86084	ENSMUSG00000015837.15	ENSMUST00000102774.10	Sqstm1	Sqstm1-202	Known	Known	None	0.25	None	None	None	None
m54284U_191107_221739/167838303/ccs	PacBio_Cortex_Rep1	mm10_ERCC_SIRV	chr9	40801274	40805194	+	9	2098	27474	71626	ENSMUSG00000015656.17	ENSMUST00000015800.15	Hspa8	Hspa8-201	Known	Known	None	0.25	None	None	None	None
m54284U_191213_120042/14156891/ccs	PacBio_Hippocampus_Rep2	mm10_ERCC_SIRV	chr15	76246791	76249904	+	7	1715	43589	111960	ENSMUSG00000022564.7	ENSMUST00000023225.7	Grina	Grina-201	Known	Known	None	0.0	None	None	None	None
m54284U_191213_120042/58983929/ccs	PacBio_Hippocampus_Rep2	mm10_ERCC_SIRV	chr1	74284662	74279849	-	11	1732	1198	2799	ENSMUSG00000006299.13	ENSMUST00000006462.13	Aamp	Aamp-201	Known	Known	None	0.10000000149011612	None	None	None	None
m54284U_191109_043049/32178814/ccs	PacBio_Cortex_Rep2	mm10_ERCC_SIRV	chr13	58400417	58391240	-	13	2491	38915	237437	ENSMUSG00000021546.18	ENCODEMT000237437	Hnrnpk	ENCODEMT000237437	Known	ISM	Suffix	0.25	None	None	None	None
m54284U_191213_120042/75563886/ccs	PacBio_Hippocampus_Rep2	mm10_ERCC_SIRV	chr19	18713170	18718428	+	2	1700	50482	132320	ENSMUSG00000047044.7	ENSMUST00000062753.2	D030056L22Rik	D030056L22Rik-202	Known	Known	None	0.3499999940395355	None	None	None	None
m54284U_191109_043049/64424315/ccs	PacBio_Cortex_Rep2	mm10_ERCC_SIRV	chr7	27166755	27158659	-	6	2059	20544	53431	ENSMUSG00000058709.11	ENSMUST00000080058.10	Egln2	Egln2-201	Known	Known	None	0.20000000298023224	None	None	None	None
m54284U_191107_221739/167838603/ccs	PacBio_Cortex_Rep1	mm10_ERCC_SIRV	chr9	40801274	40805197	+	9	2101	27474	71626	ENSMUSG00000015656.17	ENSMUST00000015800.15	Hspa8	Hspa8-201	Known	Known	None	0.20000000298023224	None	None	None	None
m54284U_191213_120042/46730059/ccs	PacBio_Hippocampus_Rep2	mm10_ERCC_SIRV	chr6	56923945	56882404	-	10	1740	17238	45423	ENSMUSG00000029780.14	ENSMUST00000152447.8	Nt5c3	Nt5c3-208	Known	Known	None	0.30000001192092896	None	None	None	None
m54284U_191109_043049/79561318/ccs	PacBio_Cortex_Rep2	mm10_ERCC_SIRV	chrX	94542019	94535476	-	13	2695	52645	137120	ENSMUSG00000025151.16	ENSMUST00000026142.7	Maged1	Maged1-201	Known	Known	None	0.25	None	None	None	None
m54284U_191212_053548/78447825/ccs	PacBio_Hippocampus_Rep1	mm10_ERCC_SIRV	chr17	29032674	29042743	+	6	1942	46909	122009	ENSMUSG00000071172.13	ENSMUST00000130216.2	Srsf3	Srsf3-202	Known	Known	None	0.10000000149011612	None	None	None	None
m54284U_191213_120042/23201725/ccs	PacBio_Hippocampus_Rep2	mm10_ERCC_SIRV	chr15	76246791	76249903	+	7	1708	43589	111960	ENSMUSG00000022564.7	ENSMUST00000023225.7	Grina	Grina-201	Known	Known	None	0.0	None	None	None	None
m54284U_191109_043049/128321067/ccs	PacBio_Cortex_Rep2	mm10_ERCC_SIRV	chr3	87997855	87987534	-	13	2973	8465	236239	ENSMUSG00000004892.13	ENCODEMT000236239	Bcan	ENCODEMT000236239	Known	ISM	Suffix	0.20000000298023224	None	None	None	None
m54284U_191212_053548/110821831/ccs	PacBio_Hippocampus_Rep1	mm10_ERCC_SIRV	chr11	50210790	50200157	-	8	1995	32833	86084	ENSMUSG00000015837.15	ENSMUST00000102774.10	Sqstm1	Sqstm1-202	Known	Known	None	0.25	None	None	None	None
m54284U_191107_221739/167903502/ccs	PacBio_Cortex_Rep1	mm10_ERCC_SIRV	chr9	40801274	40805196	+	9	2100	27474	71626	ENSMUSG00000015656.17	ENSMUST00000015800.15	Hspa8	Hspa8-201	Known	Known	None	0.25	None	None	None	None
m54284U_191109_043049/34407216/ccs	PacBio_Cortex_Rep2	mm10_ERCC_SIRV	chr13	58402137	58391240	-	16	2637	38915	235830	ENSMUSG00000021546.18	ENCODEMT000235830	Hnrnpk	ENCODEMT000235830	Known	NIC	None	0.25	None	None	None	None
m54284U_191109_043049/64620244/ccs	PacBio_Cortex_Rep2	mm10_ERCC_SIRV	chr7	27166755	27158659	-	6	2059	20544	53431	ENSMUSG00000058709.11	ENSMUST00000080058.10	Egln2	Egln2-201	Known	Known	None	0.20000000298023224	None	None	None	None
m54284U_191107_221739/75368397/ccs	PacBio_Cortex_Rep1	mm10_ERCC_SIRV	chr5	33019059	33027958	+	2	1513	13616	35600	ENSMUSG00000018965.11	ENSMUST00000019109.7	Ywhah	Ywhah-201	Known	Known	None	0.15000000596046448	None	None	None	None
m54284U_191213_120042/47776902/ccs	PacBio_Hippocampus_Rep2	mm10_ERCC_SIRV	chr6	56923942	56882404	-	10	1737	17238	45423	ENSMUSG00000029780.14	ENSMUST00000152447.8	Nt5c3	Nt5c3-208	Known	Known	None	0.30000001192092896	None	None	None	None
m54284U_191109_043049/79628578/ccs	PacBio_Cortex_Rep2	mm10_ERCC_SIRV	chrX	94542023	94535476	-	13	2699	52645	137120	ENSMUSG00000025151.16	ENSMUST00000026142.7	Maged1	Maged1-201	Known	Known	None	0.25	None	None	None	None
m54284U_191212_053548/78774974/ccs	PacBio_Hippocampus_Rep1	mm10_ERCC_SIRV	chr17	29032674	29042252	+	6	1451	46909	122009	ENSMUSG00000071172.13	ENSMUST00000130216.2	Srsf3	Srsf3-202	Known	Known	None	0.25	None	None	None	None
m54284U_191213_120042/30476165/ccs	PacBio_Hippocampus_Rep2	mm10_ERCC_SIRV	chr15	76246791	76249902	+	7	1707	43589	111960	ENSMUSG00000022564.7	ENSMUST00000023225.7	Grina	Grina-201	Known	Known	None	0.0	None	None	None	None
m54284U_191107_221739/167904771/ccs	PacBio_Cortex_Rep1	mm10_ERCC_SIRV	chr9	40801274	40805194	+	9	2098	27474	71626	ENSMUSG00000015656.17	ENSMUST00000015800.15	Hspa8	Hspa8-201	Known	Known	None	0.25	None	None	None	None
m54284U_191109_043049/35063081/ccs	PacBio_Cortex_Rep2	mm10_ERCC_SIRV	chr13	58402500	58391240	-	16	2673	38915	101143	ENSMUSG00000021546.18	ENSMUST00000043269.13	Hnrnpk	Hnrnpk-201	Known	Known	None	0.25	None	None	None	None
m54284U_191213_120042/59573477/ccs	PacBio_Hippocampus_Rep2	mm10_ERCC_SIRV	chr1	74284647	74279849	-	11	1717	1198	2799	ENSMUSG00000006299.13	ENSMUST00000006462.13	Aamp	Aamp-201	Known	Known	None	0.10000000149011612	None	None	None	None
m54284U_191109_043049/130156046/ccs	PacBio_Cortex_Rep2	mm10_ERCC_SIRV	chr3	88000153	87987536	-	14	3059	8465	22045	ENSMUSG00000004892.13	ENSMUST00000090971.10	Bcan	Bcan-201	Known	Known	None	0.20000000298023224	None	None	None	None
m54284U_191212_053548/110823978/ccs	PacBio_Hippocampus_Rep1	mm10_ERCC_SIRV	chr11	50210777	50200157	-	8	1982	32833	86084	ENSMUSG00000015837.15	ENSMUST00000102774.10	Sqstm1	Sqstm1-202	Known	Known	None	0.25	None	None	None	None
m54284U_191107_221739/25624614/ccs	PacBio_Cortex_Rep1	mm10_ERCC_SIRV	chr19	18713172	18718426	+	2	1696	50482	132320	ENSMUSG00000047044.7	ENSMUST00000062753.2	D030056L22Rik	D030056L22Rik-202	Known	Known	None	0.25	None	None	None	None
m54284U_191109_043049/65995854/ccs	PacBio_Cortex_Rep2	mm10_ERCC_SIRV	chr7	27166751	27158659	-	6	2055	20544	53431	ENSMUSG00000058709.11	ENSMUST00000080058.10	Egln2	Egln2-201	Known	Known	None	0.20000000298023224	None	None	None	None
m54284U_191107_221739/167970090/ccs	PacBio_Cortex_Rep1	mm10_ERCC_SIRV	chr9	40801274	40805195	+	9	2099	27474	71626	ENSMUSG00000015656.17	ENSMUST00000015800.15	Hspa8	Hspa8-201	Known	Known	None	0.25	None	None	None	None
m54284U_191213_120042/48890425/ccs	PacBio_Hippocampus_Rep2	mm10_ERCC_SIRV	chr6	56923910	56882404	-	9	1650	17238	45422	ENSMUSG00000029780.14	ENSMUST00000031793.7	Nt5c3	Nt5c3-201	Known	Known	None	0.30000001192092896	None	None	None	None
m54284U_191109_043049/35914710/ccs	PacBio_Cortex_Rep2	mm10_ERCC_SIRV	chr13	58402487	58391240	-	16	2660	38915	101143	ENSMUSG00000021546.18	ENSMUST00000043269.13	Hnrnpk	Hnrnpk-201	Known	Known	None	0.25	None	None	None	None
m54284U_191109_043049/79890112/ccs	PacBio_Cortex_Rep2	mm10_ERCC_SIRV	chrX	94542004	94535476	-	13	2680	52645	137120	ENSMUSG00000025151.16	ENSMUST00000026142.7	Maged1	Maged1-201	Known	Known	None	0.25	None	None	None	None
m54284U_191213_120042/34144503/ccs	PacBio_Hippocampus_Rep2	mm10_ERCC_SIRV	chr15	76246791	76249912	+	7	1717	43589	111960	ENSMUSG00000022564.7	ENSMUST00000023225.7	Grina	Grina-201	Known	Known	None	0.05000000074505806	None	None	None	None
m54284U_191212_053548/81920981/ccs	PacBio_Hippocampus_Rep1	mm10_ERCC_SIRV	chr17	29032674	29042112	+	6	1311	46909	122009	ENSMUSG00000071172.13	ENSMUST00000130216.2	Srsf3	Srsf3-202	Known	Known	None	0.20000000298023224	None	None	None	None
m54284U_191107_221739/167970891/ccs	PacBio_Cortex_Rep1	mm10_ERCC_SIRV	chr9	40801274	40805199	+	9	2103	27474	71626	ENSMUSG00000015656.17	ENSMUST00000015800.15	Hspa8	Hspa8-201	Known	Known	None	0.25	None	None	None	None
m54284U_191109_043049/131334270/ccs	PacBio_Cortex_Rep2	mm10_ERCC_SIRV	chr3	88000209	87987536	-	14	3115	8465	22045	ENSMUSG00000004892.13	ENSMUST00000090971.10	Bcan	Bcan-201	Known	Known	None	0.20000000298023224	None	None	None	None
m54284U_191213_120042/50201873/ccs	PacBio_Hippocampus_Rep2	mm10_ERCC_SIRV	chr6	56923893	56882404	-	9	1633	17238	45422	ENSMUSG00000029780.14	ENSMUST00000031793.7	Nt5c3	Nt5c3-201	Known	Known	None	0.30000001192092896	None	None	None	None
m54284U_191109_043049/38143878/ccs	PacBio_Cortex_Rep2	mm10_ERCC_SIRV	chr13	58402484	58391240	-	16	2657	38915	101143	ENSMUSG00000021546.18	ENSMUST00000043269.13	Hnrnpk	Hnrnpk-201	Known	Known	None	0.25	None	None	None	None
m54284U_191109_043049/66259789/ccs	PacBio_Cortex_Rep2	mm10_ERCC_SIRV	chr7	27166755	27158659	-	6	2059	20544	53431	ENSMUSG00000058709.11	ENSMUST00000080058.10	Egln2	Egln2-201	Known	Known	None	0.20000000298023224	None	None	None	None
m54284U_191213_120042/34210709/ccs	PacBio_Hippocampus_Rep2	mm10_ERCC_SIRV	chr15	76246791	76249909	+	7	1714	43589	111960	ENSMUSG00000022564.7	ENSMUST00000023225.7	Grina	Grina-201	Known	Known	None	0.0	None	None	None	None
m54284U_191212_053548/110889814/ccs	PacBio_Hippocampus_Rep1	mm10_ERCC_SIRV	chr11	50216170	50200153	-	8	1689	32833	236203	ENSMUSG00000015837.15	ENCODEMT000236203	Sqstm1	ENCODEMT000236203	Known	NIC	None	0.25	None	None	None	None
m54284U_191109_043049/79954161/ccs	PacBio_Cortex_Rep2	mm10_ERCC_SIRV	chrX	94541928	94535476	-	13	2616	52645	137120	ENSMUSG00000025151.16	ENSMUST00000026142.7	Maged1	Maged1-201	Known	Known	None	0.25	None	None	None	None
m54284U_191107_221739/97846112/ccs	PacBio_Cortex_Rep1	mm10_ERCC_SIRV	chr5	33019059	33027965	+	2	1520	13616	35600	ENSMUSG00000018965.11	ENSMUST00000019109.7	Ywhah	Ywhah-201	Known	Known	None	0.10000000149011612	None	None	None	None
m54284U_191107_221739/167971380/ccs	PacBio_Cortex_Rep1	mm10_ERCC_SIRV	chr9	40801274	40805192	+	9	2110	27474	71626	ENSMUSG00000015656.17	ENSMUST00000015800.15	Hspa8	Hspa8-201	Known	Known	None	0.20000000298023224	None	None	None	None
m54284U_191212_053548/83297720/ccs	PacBio_Hippocampus_Rep1	mm10_ERCC_SIRV	chr17	29032674	29042888	+	6	2087	46909	122009	ENSMUSG00000071172.13	ENSMUST00000130216.2	Srsf3	Srsf3-202	Known	Known	None	0.44999998807907104	None	None	None	None
m54284U_191213_120042/59902741/ccs	PacBio_Hippocampus_Rep2	mm10_ERCC_SIRV	chr1	74284663	74279849	-	11	1736	1198	2801	ENSMUSG00000006299.13	ENSMUST00000178235.7	Aamp	Aamp-202	Known	Known	None	0.10000000149011612	None	None	None	None
m54284U_191107_221739/43844789/ccs	PacBio_Cortex_Rep1	mm10_ERCC_SIRV	chr19	18713172	18718426	+	2	1696	50482	132320	ENSMUSG00000047044.7	ENSMUST00000062753.2	D030056L22Rik	D030056L22Rik-202	Known	Known	None	0.25	None	None	None	None
m54284U_191213_120042/51055352/ccs	PacBio_Hippocampus_Rep2	mm10_ERCC_SIRV	chr6	56923842	56882404	-	9	1582	17238	45422	ENSMUSG00000029780.14	ENSMUST00000031793.7	Nt5c3	Nt5c3-201	Known	Known	None	0.30000001192092896	None	None	None	None
m54284U_191109_043049/39126529/ccs	PacBio_Cortex_Rep2	mm10_ERCC_SIRV	chr13	58402504	58391240	-	16	2737	38915	101139	ENSMUSG00000021546.18	ENSMUST00000224182.1	Hnrnpk	Hnrnpk-224	Known	Known	None	0.25	None	None	None	None
m54284U_191213_120042/34933486/ccs	PacBio_Hippocampus_Rep2	mm10_ERCC_SIRV	chr15	76246791	76249907	+	7	1712	43589	111960	ENSMUSG00000022564.7	ENSMUST00000023225.7	Grina	Grina-201	Known	Known	None	0.0	None	None	None	None
m54284U_191107_221739/168035012/ccs	PacBio_Cortex_Rep1	mm10_ERCC_SIRV	chr9	40801274	40805199	+	9	2103	27474	71626	ENSMUSG00000015656.17	ENSMUST00000015800.15	Hspa8	Hspa8-201	Known	Known	None	0.25	None	None	None	None
m54284U_191109_043049/80022164/ccs	PacBio_Cortex_Rep2	mm10_ERCC_SIRV	chrX	94542020	94535476	-	13	2696	52645	137120	ENSMUSG00000025151.16	ENSMUST00000026142.7	Maged1	Maged1-201	Known	Known	None	0.25	None	None	None	None
m54284U_191212_053548/111150900/ccs	PacBio_Hippocampus_Rep1	mm10_ERCC_SIRV	chr11	50210790	50200157	-	8	1881	32833	86083	ENSMUSG00000015837.15	ENSMUST00000015981.11	Sqstm1	Sqstm1-201	Known	Known	None	0.25	None	None	None	None
m54284U_191109_043049/132580997/ccs	PacBio_Cortex_Rep2	mm10_ERCC_SIRV	chr3	87997855	87987531	-	12	3203	8465	237430	ENSMUSG00000004892.13	ENCODEMT000237430	Bcan	ENCODEMT000237430	Known	ISM	Suffix	0.20000000298023224	None	None	None	None
m54284U_191109_043049/66979342/ccs	PacBio_Cortex_Rep2	mm10_ERCC_SIRV	chr7	27166755	27158659	-	6	2059	20544	53431	ENSMUSG00000058709.11	ENSMUST00000080058.10	Egln2	Egln2-201	Known	Known	None	0.20000000298023224	None	None	None	None
m54284U_191109_043049/40240218/ccs	PacBio_Cortex_Rep2	mm10_ERCC_SIRV	chr13	58402484	58391240	-	16	2657	38915	101143	ENSMUSG00000021546.18	ENSMUST00000043269.13	Hnrnpk	Hnrnpk-201	Known	Known	None	0.25	None	None	None	None
m54284U_191213_120042/51642598/ccs	PacBio_Hippocampus_Rep2	mm10_ERCC_SIRV	chr6	56923893	56882404	-	10	1688	17238	45423	ENSMUSG00000029780.14	ENSMUST00000152447.8	Nt5c3	Nt5c3-208	Known	Known	None	0.30000001192092896	None	None	None	None
m54284U_191212_053548/83691269/ccs	PacBio_Hippocampus_Rep1	mm10_ERCC_SIRV	chr17	29032674	29042884	+	6	2083	46909	122009	ENSMUSG00000071172.13	ENSMUST00000130216.2	Srsf3	Srsf3-202	Known	Known	None	0.5	None	None	None	None
m54284U_191213_120042/38011074/ccs	PacBio_Hippocampus_Rep2	mm10_ERCC_SIRV	chr15	76246791	76249904	+	7	1709	43589	111960	ENSMUSG00000022564.7	ENSMUST00000023225.7	Grina	Grina-201	Known	Known	None	0.0	None	None	None	None
m54284U_191107_221739/168036006/ccs	PacBio_Cortex_Rep1	mm10_ERCC_SIRV	chr9	40801274	40805193	+	9	2097	27474	71626	ENSMUSG00000015656.17	ENSMUST00000015800.15	Hspa8	Hspa8-201	Known	Known	None	0.20000000298023224	None	None	None	None
m54284U_191109_043049/42926606/ccs	PacBio_Cortex_Rep2	mm10_ERCC_SIRV	chr13	58402164	58391240	-	15	2578	38915	235850	ENSMUSG00000021546.18	ENCODEMT000235850	Hnrnpk	ENCODEMT000235850	Known	NIC	None	0.25	None	None	None	None
m54284U_191212_053548/111151030/ccs	PacBio_Hippocampus_Rep1	mm10_ERCC_SIRV	chr11	50210790	50200157	-	8	1995	32833	86084	ENSMUSG00000015837.15	ENSMUST00000102774.10	Sqstm1	Sqstm1-202	Known	Known	None	0.25	None	None	None	None
m54284U_191109_043049/80152813/ccs	PacBio_Cortex_Rep2	mm10_ERCC_SIRV	chrX	94542014	94535476	-	13	2690	52645	137120	ENSMUSG00000025151.16	ENSMUST00000026142.7	Maged1	Maged1-201	Known	Known	None	0.25	None	None	None	None
m54284U_191213_120042/60229976/ccs	PacBio_Hippocampus_Rep2	mm10_ERCC_SIRV	chr1	74284674	74279849	-	11	1744	1198	2799	ENSMUSG00000006299.13	ENSMUST00000006462.13	Aamp	Aamp-201	Known	Known	None	0.10000000149011612	None	None	None	None
m54284U_191213_120042/41157957/ccs	PacBio_Hippocampus_Rep2	mm10_ERCC_SIRV	chr15	76246791	76249904	+	7	1709	43589	111960	ENSMUSG00000022564.7	ENSMUST00000023225.7	Grina	Grina-201	Known	Known	None	0.0	None	None	None	None
m54284U_191107_221739/47907529/ccs	PacBio_Cortex_Rep1	mm10_ERCC_SIRV	chr19	18713172	18718428	+	2	1698	50482	132320	ENSMUSG00000047044.7	ENSMUST00000062753.2	D030056L22Rik	D030056L22Rik-202	Known	Known	None	0.3499999940395355	None	None	None	None
m54284U_191213_120042/54263857/ccs	PacBio_Hippocampus_Rep2	mm10_ERCC_SIRV	chr6	56923887	56882404	-	9	1627	17238	45422	ENSMUSG00000029780.14	ENSMUST00000031793.7	Nt5c3	Nt5c3-201	Known	Known	None	0.30000001192092896	None	None	None	None
m54284U_191107_221739/168036052/ccs	PacBio_Cortex_Rep1	mm10_ERCC_SIRV	chr9	40801274	40805197	+	9	2101	27474	71626	ENSMUSG00000015656.17	ENSMUST00000015800.15	Hspa8	Hspa8-201	Known	Known	None	0.20000000298023224	None	None	None	None
m54284U_191109_043049/66980042/ccs	PacBio_Cortex_Rep2	mm10_ERCC_SIRV	chr7	27166761	27158659	-	6	2065	20544	53431	ENSMUSG00000058709.11	ENSMUST00000080058.10	Egln2	Egln2-201	Known	Known	None	0.20000000298023224	None	None	None	None
m54284U_191109_043049/135791525/ccs	PacBio_Cortex_Rep2	mm10_ERCC_SIRV	chr3	88000203	87987536	-	14	3109	8465	22045	ENSMUSG00000004892.13	ENSMUST00000090971.10	Bcan	Bcan-201	Known	Known	None	0.20000000298023224	None	None	None	None
m54284U_191107_221739/106758221/ccs	PacBio_Cortex_Rep1	mm10_ERCC_SIRV	chr5	33019059	33027965	+	2	1520	13616	35600	ENSMUSG00000018965.11	ENSMUST00000019109.7	Ywhah	Ywhah-201	Known	Known	None	0.10000000149011612	None	None	None	None
m54284U_191212_053548/83952651/ccs	PacBio_Hippocampus_Rep1	mm10_ERCC_SIRV	chr17	29032674	29042094	+	6	1293	46909	122009	ENSMUSG00000071172.13	ENSMUST00000130216.2	Srsf3	Srsf3-202	Known	Known	None	0.3499999940395355	None	None	None	None
m54284U_191109_043049/43779313/ccs	PacBio_Cortex_Rep2	mm10_ERCC_SIRV	chr13	58402141	58391240	-	16	2641	38915	235830	ENSMUSG00000021546.18	ENCODEMT000235830	Hnrnpk	ENCODEMT000235830	Known	NIC	None	0.25	None	None	None	None
m54284U_191107_221739/168099900/ccs	PacBio_Cortex_Rep1	mm10_ERCC_SIRV	chr9	40801274	40805197	+	9	2101	27474	71626	ENSMUSG00000015656.17	ENSMUST00000015800.15	Hspa8	Hspa8-201	Known	Known	None	0.20000000298023224	None	None	None	None
m54284U_191213_120042/42664055/ccs	PacBio_Hippocampus_Rep2	mm10_ERCC_SIRV	chr15	76246791	76249910	+	7	1715	43589	111960	ENSMUSG00000022564.7	ENSMUST00000023225.7	Grina	Grina-201	Known	Known	None	0.0	None	None	None	None
m54284U_191213_120042/55904407/ccs	PacBio_Hippocampus_Rep2	mm10_ERCC_SIRV	chr6	56923911	56882404	-	9	1651	17238	45422	ENSMUSG00000029780.14	ENSMUST00000031793.7	Nt5c3	Nt5c3-201	Known	Known	None	0.30000001192092896	None	None	None	None
m54284U_191109_043049/44369164/ccs	PacBio_Cortex_Rep2	mm10_ERCC_SIRV	chr13	58402484	58391240	-	16	2657	38915	101143	ENSMUSG00000021546.18	ENSMUST00000043269.13	Hnrnpk	Hnrnpk-201	Known	Known	None	0.25	None	None	None	None
m54284U_191212_053548/111477835/ccs	PacBio_Hippocampus_Rep1	mm10_ERCC_SIRV	chr11	50210790	50200157	-	8	1881	32833	86083	ENSMUSG00000015837.15	ENSMUST00000015981.11	Sqstm1	Sqstm1-201	Known	Known	None	0.25	None	None	None	None
m54284U_191109_043049/67175835/ccs	PacBio_Cortex_Rep2	mm10_ERCC_SIRV	chr7	27166761	27158659	-	6	2065	20544	53431	ENSMUSG00000058709.11	ENSMUST00000080058.10	Egln2	Egln2-201	Known	Known	None	0.20000000298023224	None	None	None	None
m54284U_191109_043049/80152856/ccs	PacBio_Cortex_Rep2	mm10_ERCC_SIRV	chrX	94542011	94535476	-	13	2687	52645	137120	ENSMUSG00000025151.16	ENSMUST00000026142.7	Maged1	Maged1-201	Known	Known	None	0.25	None	None	None	None
m54284U_191107_221739/168102484/ccs	PacBio_Cortex_Rep1	mm10_ERCC_SIRV	chr9	40801274	40805198	+	9	2102	27474	71626	ENSMUSG00000015656.17	ENSMUST00000015800.15	Hspa8	Hspa8-201	Known	Known	None	0.25	None	None	None	None
m54284U_191109_043049/44433786/ccs	PacBio_Cortex_Rep2	mm10_ERCC_SIRV	chr13	58402135	58391240	-	16	2697	38915	101141	ENSMUSG00000021546.18	ENSMUST00000225674.1	Hnrnpk	Hnrnpk-232	Known	Known	None	0.25	None	None	None	None
m54284U_191213_120042/60294018/ccs	PacBio_Hippocampus_Rep2	mm10_ERCC_SIRV	chr1	74284665	74279849	-	11	1735	1198	2799	ENSMUSG00000006299.13	ENSMUST00000006462.13	Aamp	Aamp-201	Known	Known	None	0.10000000149011612	None	None	None	None
m54284U_191212_053548/84017189/ccs	PacBio_Hippocampus_Rep1	mm10_ERCC_SIRV	chr17	29032674	29042887	+	6	2086	46909	122009	ENSMUSG00000071172.13	ENSMUST00000130216.2	Srsf3	Srsf3-202	Known	Known	None	0.44999998807907104	None	None	None	None
m54284U_191109_043049/138020273/ccs	PacBio_Cortex_Rep2	mm10_ERCC_SIRV	chr3	87997855	87987534	-	13	2973	8465	236239	ENSMUSG00000004892.13	ENCODEMT000236239	Bcan	ENCODEMT000236239	Known	ISM	Suffix	0.20000000298023224	None	None	None	None
m54284U_191213_120042/44761239/ccs	PacBio_Hippocampus_Rep2	mm10_ERCC_SIRV	chr15	76246791	76249881	+	7	1698	43589	111960	ENSMUSG00000022564.7	ENSMUST00000023225.7	Grina	Grina-201	Known	Known	None	0.3499999940395355	None	None	None	None
m54284U_191213_120042/56558547/ccs	PacBio_Hippocampus_Rep2	mm10_ERCC_SIRV	chr6	56923850	56882404	-	10	1645	17238	45423	ENSMUSG00000029780.14	ENSMUST00000152447.8	Nt5c3	Nt5c3-208	Known	Known	None	0.30000001192092896	None	None	None	None
m54284U_191109_043049/45744917/ccs	PacBio_Cortex_Rep2	mm10_ERCC_SIRV	chr13	58402485	58391240	-	16	2718	38915	101139	ENSMUSG00000021546.18	ENSMUST00000224182.1	Hnrnpk	Hnrnpk-224	Known	Known	None	0.25	None	None	None	None
m54284U_191107_221739/168102714/ccs	PacBio_Cortex_Rep1	mm10_ERCC_SIRV	chr9	40801274	40805199	+	9	2103	27474	71626	ENSMUSG00000015656.17	ENSMUST00000015800.15	Hspa8	Hspa8-201	Known	Known	None	0.25	None	None	None	None
m54284U_191109_043049/80153042/ccs	PacBio_Cortex_Rep2	mm10_ERCC_SIRV	chrX	94541363	94535478	-	12	2581	52645	236975	ENSMUSG00000025151.16	ENCODEMT000236975	Maged1	ENCODEMT000236975	Known	ISM	Suffix	0.25	None	None	None	None
m54284U_191109_043049/67240222/ccs	PacBio_Cortex_Rep2	mm10_ERCC_SIRV	chr7	27166737	27158659	-	6	2041	20544	53431	ENSMUSG00000058709.11	ENSMUST00000080058.10	Egln2	Egln2-201	Known	Known	None	0.20000000298023224	None	None	None	None
m54284U_191212_053548/111607984/ccs	PacBio_Hippocampus_Rep1	mm10_ERCC_SIRV	chr11	50210790	50200157	-	8	1995	32833	86084	ENSMUSG00000015837.15	ENSMUST00000102774.10	Sqstm1	Sqstm1-202	Known	Known	None	0.25	None	None	None	None
m54284U_191107_221739/57477523/ccs	PacBio_Cortex_Rep1	mm10_ERCC_SIRV	chr19	18713172	18718428	+	2	1698	50482	132320	ENSMUSG00000047044.7	ENSMUST00000062753.2	D030056L22Rik	D030056L22Rik-202	Known	Known	None	0.3499999940395355	None	None	None	None
m54284U_191109_043049/46598121/ccs	PacBio_Cortex_Rep2	mm10_ERCC_SIRV	chr13	58402110	58391240	-	16	2610	38915	235830	ENSMUSG00000021546.18	ENCODEMT000235830	Hnrnpk	ENCODEMT000235830	Known	NIC	None	0.25	None	None	None	None
m54284U_191107_221739/108595029/ccs	PacBio_Cortex_Rep1	mm10_ERCC_SIRV	chr5	33019059	33027962	+	2	1517	13616	35600	ENSMUSG00000018965.11	ENSMUST00000019109.7	Ywhah	Ywhah-201	Known	Known	None	0.10000000149011612	None	None	None	None
m54284U_191213_120042/56951734/ccs	PacBio_Hippocampus_Rep2	mm10_ERCC_SIRV	chr6	56923863	56882404	-	9	1603	17238	45422	ENSMUSG00000029780.14	ENSMUST00000031793.7	Nt5c3	Nt5c3-201	Known	Known	None	0.30000001192092896	None	None	None	None
m54284U_191213_120042/46663947/ccs	PacBio_Hippocampus_Rep2	mm10_ERCC_SIRV	chr15	76246791	76249902	+	7	1707	43589	111960	ENSMUSG00000022564.7	ENSMUST00000023225.7	Grina	Grina-201	Known	Known	None	0.0	None	None	None	None
m54284U_191109_043049/139002462/ccs	PacBio_Cortex_Rep2	mm10_ERCC_SIRV	chr3	88000237	87987536	-	14	3132	8465	22045	ENSMUSG00000004892.13	ENSMUST00000090971.10	Bcan	Bcan-201	Known	Known	None	0.20000000298023224	None	None	None	None
m54284U_191107_221739/168167304/ccs	PacBio_Cortex_Rep1	mm10_ERCC_SIRV	chr9	40801274	40805199	+	9	2103	27474	71626	ENSMUSG00000015656.17	ENSMUST00000015800.15	Hspa8	Hspa8-201	Known	Known	None	0.25	None	None	None	None
m54284U_191212_053548/84674571/ccs	PacBio_Hippocampus_Rep1	mm10_ERCC_SIRV	chr17	29032674	29042887	+	6	2086	46909	122009	ENSMUSG00000071172.13	ENSMUST00000130216.2	Srsf3	Srsf3-202	Known	Known	None	0.44999998807907104	None	None	None	None
m54284U_191109_043049/80218118/ccs	PacBio_Cortex_Rep2	mm10_ERCC_SIRV	chrX	94541993	94535476	-	13	2669	52645	137120	ENSMUSG00000025151.16	ENSMUST00000026142.7	Maged1	Maged1-201	Known	Known	None	0.25	None	None	None	None
m54284U_191109_043049/47907486/ccs	PacBio_Cortex_Rep2	mm10_ERCC_SIRV	chr13	58402484	58391240	-	16	2657	38915	101143	ENSMUSG00000021546.18	ENSMUST00000043269.13	Hnrnpk	Hnrnpk-201	Known	Known	None	0.25	None	None	None	None
m54284U_191107_221739/168167426/ccs	PacBio_Cortex_Rep1	mm10_ERCC_SIRV	chr9	40801274	40805199	+	9	2103	27474	71626	ENSMUSG00000015656.17	ENSMUST00000015800.15	Hspa8	Hspa8-201	Known	Known	None	0.25	None	None	None	None
m54284U_191109_043049/68421917/ccs	PacBio_Cortex_Rep2	mm10_ERCC_SIRV	chr7	27166779	27158659	-	6	2083	20544	53431	ENSMUSG00000058709.11	ENSMUST00000080058.10	Egln2	Egln2-201	Known	Known	None	0.20000000298023224	None	None	None	None
m54284U_191213_120042/62326956/ccs	PacBio_Hippocampus_Rep2	mm10_ERCC_SIRV	chr1	74284666	74279849	-	11	1736	1198	2799	ENSMUSG00000006299.13	ENSMUST00000006462.13	Aamp	Aamp-201	Known	Known	None	0.10000000149011612	None	None	None	None
m54284U_191212_053548/111806972/ccs	PacBio_Hippocampus_Rep1	mm10_ERCC_SIRV	chr11	50210790	50200157	-	8	1995	32833	86084	ENSMUSG00000015837.15	ENSMUST00000102774.10	Sqstm1	Sqstm1-202	Known	Known	None	0.25	None	None	None	None
m54284U_191213_120042/47972754/ccs	PacBio_Hippocampus_Rep2	mm10_ERCC_SIRV	chr15	76246791	76249904	+	7	1709	43589	111960	ENSMUSG00000022564.7	ENSMUST00000023225.7	Grina	Grina-201	Known	Known	None	0.0	None	None	None	None
m54284U_191213_120042/57608534/ccs	PacBio_Hippocampus_Rep2	mm10_ERCC_SIRV	chr6	56923898	56882404	-	10	1693	17238	45423	ENSMUSG00000029780.14	ENSMUST00000152447.8	Nt5c3	Nt5c3-208	Known	Known	None	0.30000001192092896	None	None	None	None
m54284U_191109_043049/48824963/ccs	PacBio_Cortex_Rep2	mm10_ERCC_SIRV	chr13	58402141	58391245	-	15	2632	38915	235877	ENSMUSG00000021546.18	ENCODEMT000235877	Hnrnpk	ENCODEMT000235877	Known	NIC	None	0.25	None	None	None	None
m54284U_191109_043049/139594420/ccs	PacBio_Cortex_Rep2	mm10_ERCC_SIRV	chr3	88000204	87987536	-	14	3110	8465	22045	ENSMUSG00000004892.13	ENSMUST00000090971.10	Bcan	Bcan-201	Known	Known	None	0.20000000298023224	None	None	None	None
m54284U_191212_053548/84804763/ccs	PacBio_Hippocampus_Rep1	mm10_ERCC_SIRV	chr17	29032674	29043364	+	6	2563	46909	122009	ENSMUSG00000071172.13	ENSMUST00000130216.2	Srsf3	Srsf3-202	Known	Known	None	0.25	None	None	None	None
m54284U_191107_221739/168167526/ccs	PacBio_Cortex_Rep1	mm10_ERCC_SIRV	chr9	40801274	40805193	+	9	2097	27474	71626	ENSMUSG00000015656.17	ENSMUST00000015800.15	Hspa8	Hspa8-201	Known	Known	None	0.20000000298023224	None	None	None	None
m54284U_191107_221739/82970669/ccs	PacBio_Cortex_Rep1	mm10_ERCC_SIRV	chr19	18713172	18718428	+	2	1695	50482	132321	ENSMUSG00000047044.7	ENSMUST00000055792.7	D030056L22Rik	D030056L22Rik-201	Known	Known	None	0.3499999940395355	None	None	None	None
m54284U_191109_043049/53151540/ccs	PacBio_Cortex_Rep2	mm10_ERCC_SIRV	chr13	58402097	58391240	-	16	2597	38915	235830	ENSMUSG00000021546.18	ENCODEMT000235830	Hnrnpk	ENCODEMT000235830	Known	NIC	None	0.25	None	None	None	None
m54284U_191213_120042/61603989/ccs	PacBio_Hippocampus_Rep2	mm10_ERCC_SIRV	chr15	76246791	76249903	+	7	1708	43589	111960	ENSMUSG00000022564.7	ENSMUST00000023225.7	Grina	Grina-201	Known	Known	None	0.0	None	None	None	None
m54284U_191107_221739/168232336/ccs	PacBio_Cortex_Rep1	mm10_ERCC_SIRV	chr9	40801274	40805201	+	9	2105	27474	71626	ENSMUSG00000015656.17	ENSMUST00000015800.15	Hspa8	Hspa8-201	Known	Known	None	0.20000000298023224	None	None	None	None
m54284U_191213_120042/59376813/ccs	PacBio_Hippocampus_Rep2	mm10_ERCC_SIRV	chr6	56923882	56882404	-	9	1622	17238	45422	ENSMUSG00000029780.14	ENSMUST00000031793.7	Nt5c3	Nt5c3-201	Known	Known	None	0.30000001192092896	None	None	None	None
m54284U_191109_043049/71041424/ccs	PacBio_Cortex_Rep2	mm10_ERCC_SIRV	chr7	27166822	27158660	-	5	1941	20544	237284	ENSMUSG00000058709.11	ENCODEMT000237284	Egln2	ENCODEMT000237284	Known	NIC	None	0.20000000298023224	None	None	None	None
m54284U_191212_053548/111807111/ccs	PacBio_Hippocampus_Rep1	mm10_ERCC_SIRV	chr11	50210790	50200157	-	8	1881	32833	86083	ENSMUSG00000015837.15	ENSMUST00000015981.11	Sqstm1	Sqstm1-201	Known	Known	None	0.25	None	None	None	None
m54284U_191109_043049/53413134/ccs	PacBio_Cortex_Rep2	mm10_ERCC_SIRV	chr13	58402135	58391240	-	16	2697	38915	101141	ENSMUSG00000021546.18	ENSMUST00000225674.1	Hnrnpk	Hnrnpk-232	Known	Known	None	0.25	None	None	None	None
m54284U_191107_221739/111215577/ccs	PacBio_Cortex_Rep1	mm10_ERCC_SIRV	chr5	33019059	33027965	+	2	1520	13616	35600	ENSMUSG00000018965.11	ENSMUST00000019109.7	Ywhah	Ywhah-201	Known	Known	None	0.10000000149011612	None	None	None	None
m54284U_191107_221739/168232453/ccs	PacBio_Cortex_Rep1	mm10_ERCC_SIRV	chr9	40801274	40805197	+	9	2101	27474	71626	ENSMUSG00000015656.17	ENSMUST00000015800.15	Hspa8	Hspa8-201	Known	Known	None	0.20000000298023224	None	None	None	None
m54284U_191212_053548/86181864/ccs	PacBio_Hippocampus_Rep1	mm10_ERCC_SIRV	chr17	29032674	29043365	+	6	2564	46909	122009	ENSMUSG00000071172.13	ENSMUST00000130216.2	Srsf3	Srsf3-202	Known	Known	None	0.30000001192092896	None	None	None	None
m54284U_191213_120042/65077505/ccs	PacBio_Hippocampus_Rep2	mm10_ERCC_SIRV	chr15	76246791	76249902	+	7	1707	43589	111960	ENSMUSG00000022564.7	ENSMUST00000023225.7	Grina	Grina-201	Known	Known	None	0.0	None	None	None	None
m54284U_191109_043049/142215475/ccs	PacBio_Cortex_Rep2	mm10_ERCC_SIRV	chr3	88000236	87987533	-	12	2568	8465	236301	ENSMUSG00000004892.13	ENCODEMT000236301	Bcan	ENCODEMT000236301	Known	NIC	None	0.20000000298023224	None	None	None	None
m54284U_191213_120042/64227781/ccs	PacBio_Hippocampus_Rep2	mm10_ERCC_SIRV	chr1	74284674	74279849	-	11	1744	1198	2799	ENSMUSG00000006299.13	ENSMUST00000006462.13	Aamp	Aamp-201	Known	Known	None	0.10000000149011612	None	None	None	None
m54284U_191109_043049/58720748/ccs	PacBio_Cortex_Rep2	mm10_ERCC_SIRV	chr13	58402466	58391240	-	16	2699	38915	101139	ENSMUSG00000021546.18	ENSMUST00000224182.1	Hnrnpk	Hnrnpk-224	Known	Known	None	0.25	None	None	None	None
m54284U_191107_221739/168232484/ccs	PacBio_Cortex_Rep1	mm10_ERCC_SIRV	chr9	40801274	40805198	+	9	2102	27474	71626	ENSMUSG00000015656.17	ENSMUST00000015800.15	Hspa8	Hspa8-201	Known	Known	None	0.25	None	None	None	None
m54284U_191107_221739/101976874/ccs	PacBio_Cortex_Rep1	mm10_ERCC_SIRV	chr19	18713172	18718420	+	2	1687	50482	132321	ENSMUSG00000047044.7	ENSMUST00000055792.7	D030056L22Rik	D030056L22Rik-201	Known	Known	None	0.25	None	None	None	None
m54284U_191213_120042/60162145/ccs	PacBio_Hippocampus_Rep2	mm10_ERCC_SIRV	chr6	56923866	56882400	-	10	1672	17238	237394	ENSMUSG00000029780.14	ENCODEMT000237394	Nt5c3	ENCODEMT000237394	Known	NIC	None	0.30000001192092896	None	None	None	None
m54284U_191109_043049/71041559/ccs	PacBio_Cortex_Rep2	mm10_ERCC_SIRV	chr7	27166753	27158659	-	6	2057	20544	53431	ENSMUSG00000058709.11	ENSMUST00000080058.10	Egln2	Egln2-201	Known	Known	None	0.20000000298023224	None	None	None	None
m54284U_191212_053548/112133163/ccs	PacBio_Hippocampus_Rep1	mm10_ERCC_SIRV	chr11	50210790	50200157	-	8	1995	32833	86084	ENSMUSG00000015837.15	ENSMUST00000102774.10	Sqstm1	Sqstm1-202	Known	Known	None	0.25	None	None	None	None
m54284U_191213_120042/82052521/ccs	PacBio_Hippocampus_Rep2	mm10_ERCC_SIRV	chr15	76246791	76249905	+	7	1710	43589	111960	ENSMUSG00000022564.7	ENSMUST00000023225.7	Grina	Grina-201	Known	Known	None	0.0	None	None	None	None
m54284U_191109_043049/60489872/ccs	PacBio_Cortex_Rep2	mm10_ERCC_SIRV	chr13	58396950	58391240	-	11	2237	38915	235945	ENSMUSG00000021546.18	ENCODEMT000235945	Hnrnpk	ENCODEMT000235945	Known	ISM	Suffix	0.25	None	None	None	None
m54284U_191212_053548/86639561/ccs	PacBio_Hippocampus_Rep1	mm10_ERCC_SIRV	chr17	29032674	29042094	+	6	1293	46909	122009	ENSMUSG00000071172.13	ENSMUST00000130216.2	Srsf3	Srsf3-202	Known	Known	None	0.3499999940395355	None	None	None	None
m54284U_191107_221739/168233470/ccs	PacBio_Cortex_Rep1	mm10_ERCC_SIRV	chr9	40801274	40805198	+	9	2102	27474	71626	ENSMUSG00000015656.17	ENSMUST00000015800.15	Hspa8	Hspa8-201	Known	Known	None	0.25	None	None	None	None
m54284U_191109_043049/143589822/ccs	PacBio_Cortex_Rep2	mm10_ERCC_SIRV	chr3	88000166	87987536	-	14	3072	8465	22045	ENSMUSG00000004892.13	ENSMUST00000090971.10	Bcan	Bcan-201	Known	Known	None	0.20000000298023224	None	None	None	None
m54284U_191109_043049/61932222/ccs	PacBio_Cortex_Rep2	mm10_ERCC_SIRV	chr13	58402500	58391240	-	16	2673	38915	101143	ENSMUSG00000021546.18	ENSMUST00000043269.13	Hnrnpk	Hnrnpk-201	Known	Known	None	0.25	None	None	None	None
m54284U_191213_120042/86901925/ccs	PacBio_Hippocampus_Rep2	mm10_ERCC_SIRV	chr15	76246791	76249903	+	7	1708	43589	111960	ENSMUSG00000022564.7	ENSMUST00000023225.7	Grina	Grina-201	Known	Known	None	0.0	None	None	None	None
m54284U_191213_120042/61605459/ccs	PacBio_Hippocampus_Rep2	mm10_ERCC_SIRV	chr6	56923890	56882404	-	10	1685	17238	45423	ENSMUSG00000029780.14	ENSMUST00000152447.8	Nt5c3	Nt5c3-208	Known	Known	None	0.30000001192092896	None	None	None	None
m54284U_191109_043049/71237881/ccs	PacBio_Cortex_Rep2	mm10_ERCC_SIRV	chr7	27166719	27158659	-	6	2023	20544	53431	ENSMUSG00000058709.11	ENSMUST00000080058.10	Egln2	Egln2-201	Known	Known	None	0.20000000298023224	None	None	None	None
m54284U_191212_053548/112526572/ccs	PacBio_Hippocampus_Rep1	mm10_ERCC_SIRV	chr11	50210791	50200157	-	8	1996	32833	86084	ENSMUSG00000015837.15	ENSMUST00000102774.10	Sqstm1	Sqstm1-202	Known	Known	None	0.25	None	None	None	None
m54284U_191213_120042/64619487/ccs	PacBio_Hippocampus_Rep2	mm10_ERCC_SIRV	chr1	74284683	74279849	-	11	1753	1198	2799	ENSMUSG00000006299.13	ENSMUST00000006462.13	Aamp	Aamp-201	Known	Known	None	0.10000000149011612	None	None	None	None
m54284U_191109_043049/62326182/ccs	PacBio_Cortex_Rep2	mm10_ERCC_SIRV	chr13	58402117	58391239	-	16	2666	38915	236111	ENSMUSG00000021546.18	ENCODEMT000236111	Hnrnpk	ENCODEMT000236111	Known	NIC	None	0.25	None	None	None	None
m54284U_191107_221739/168296474/ccs	PacBio_Cortex_Rep1	mm10_ERCC_SIRV	chr9	40801274	40805190	+	9	2094	27474	71626	ENSMUSG00000015656.17	ENSMUST00000015800.15	Hspa8	Hspa8-201	Known	Known	None	0.25	None	None	None	None
m54284U_191212_053548/88672193/ccs	PacBio_Hippocampus_Rep1	mm10_ERCC_SIRV	chr17	29032674	29042249	+	6	1448	46909	122009	ENSMUSG00000071172.13	ENSMUST00000130216.2	Srsf3	Srsf3-202	Known	Known	None	0.30000001192092896	None	None	None	None
m54284U_191109_043049/144639790/ccs	PacBio_Cortex_Rep2	mm10_ERCC_SIRV	chr3	88000203	87987536	-	14	3109	8465	22045	ENSMUSG00000004892.13	ENSMUST00000090971.10	Bcan	Bcan-201	Known	Known	None	0.20000000298023224	None	None	None	None
m54284U_191107_221739/130090230/ccs	PacBio_Cortex_Rep1	mm10_ERCC_SIRV	chr19	18713172	18718426	+	2	1696	50482	132320	ENSMUSG00000047044.7	ENSMUST00000062753.2	D030056L22Rik	D030056L22Rik-202	Known	Known	None	0.25	None	None	None	None
m54284U_191213_120042/91881635/ccs	PacBio_Hippocampus_Rep2	mm10_ERCC_SIRV	chr15	76246791	76249904	+	7	1709	43589	111960	ENSMUSG00000022564.7	ENSMUST00000023225.7	Grina	Grina-201	Known	Known	None	0.0	None	None	None	None
m54284U_191107_221739/117312178/ccs	PacBio_Cortex_Rep1	mm10_ERCC_SIRV	chr5	33019059	33027965	+	2	1520	13616	35600	ENSMUSG00000018965.11	ENSMUST00000019109.7	Ywhah	Ywhah-201	Known	Known	None	0.10000000149011612	None	None	None	None
m54284U_191109_043049/63112261/ccs	PacBio_Cortex_Rep2	mm10_ERCC_SIRV	chr13	58402490	58391245	-	16	2642	38915	235878	ENSMUSG00000021546.18	ENCODEMT000235878	Hnrnpk	ENCODEMT000235878	Known	NIC	None	0.25	None	None	None	None
m54284U_191107_221739/168297618/ccs	PacBio_Cortex_Rep1	mm10_ERCC_SIRV	chr9	40801274	40805199	+	9	2103	27474	71626	ENSMUSG00000015656.17	ENSMUST00000015800.15	Hspa8	Hspa8-201	Known	Known	None	0.25	None	None	None	None
m54284U_191213_120042/62983002/ccs	PacBio_Hippocampus_Rep2	mm10_ERCC_SIRV	chr6	56923900	56882404	-	9	1640	17238	45422	ENSMUSG00000029780.14	ENSMUST00000031793.7	Nt5c3	Nt5c3-201	Known	Known	None	0.30000001192092896	None	None	None	None
m54284U_191109_043049/72287238/ccs	PacBio_Cortex_Rep2	mm10_ERCC_SIRV	chr7	27166761	27158659	-	6	2065	20544	53431	ENSMUSG00000058709.11	ENSMUST00000080058.10	Egln2	Egln2-201	Known	Known	None	0.20000000298023224	None	None	None	None
m54284U_191109_043049/64750959/ccs	PacBio_Cortex_Rep2	mm10_ERCC_SIRV	chr13	58402489	58391240	-	16	2722	38915	101139	ENSMUSG00000021546.18	ENSMUST00000224182.1	Hnrnpk	Hnrnpk-224	Known	Known	None	0.25	None	None	None	None
m54284U_191212_053548/112854292/ccs	PacBio_Hippocampus_Rep1	mm10_ERCC_SIRV	chr11	50210791	50200152	-	7	1800	32833	237293	ENSMUSG00000015837.15	ENCODEMT000237293	Sqstm1	ENCODEMT000237293	Known	NIC	None	0.25	None	None	None	None
m54284U_191213_120042/94045496/ccs	PacBio_Hippocampus_Rep2	mm10_ERCC_SIRV	chr15	76246791	76249903	+	7	1708	43589	111960	ENSMUSG00000022564.7	ENSMUST00000023225.7	Grina	Grina-201	Known	Known	None	0.0	None	None	None	None
m54284U_191212_053548/88736022/ccs	PacBio_Hippocampus_Rep1	mm10_ERCC_SIRV	chr17	29032674	29043365	+	6	2564	46909	122009	ENSMUSG00000071172.13	ENSMUST00000130216.2	Srsf3	Srsf3-202	Known	Known	None	0.30000001192092896	None	None	None	None
m54284U_191109_043049/146211664/ccs	PacBio_Cortex_Rep2	mm10_ERCC_SIRV	chr3	88000204	87987536	-	14	3110	8465	22045	ENSMUSG00000004892.13	ENSMUST00000090971.10	Bcan	Bcan-201	Known	Known	None	0.20000000298023224	None	None	None	None
m54284U_191107_221739/168364594/ccs	PacBio_Cortex_Rep1	mm10_ERCC_SIRV	chr9	40801274	40805199	+	9	2103	27474	71626	ENSMUSG00000015656.17	ENSMUST00000015800.15	Hspa8	Hspa8-201	Known	Known	None	0.25	None	None	None	None
m54284U_191109_043049/65209926/ccs	PacBio_Cortex_Rep2	mm10_ERCC_SIRV	chr13	58402095	58391240	-	16	2657	38915	101141	ENSMUSG00000021546.18	ENSMUST00000225674.1	Hnrnpk	Hnrnpk-232	Known	Known	None	0.25	None	None	None	None
m54284U_191213_120042/66390796/ccs	PacBio_Hippocampus_Rep2	mm10_ERCC_SIRV	chr1	74284649	74279849	-	11	1719	1198	2799	ENSMUSG00000006299.13	ENSMUST00000006462.13	Aamp	Aamp-201	Known	Known	None	0.10000000149011612	None	None	None	None
m54284U_191213_120042/105514355/ccs	PacBio_Hippocampus_Rep2	mm10_ERCC_SIRV	chr15	76246791	76249904	+	7	1709	43589	111960	ENSMUSG00000022564.7	ENSMUST00000023225.7	Grina	Grina-201	Known	Known	None	0.0	None	None	None	None
m54284U_191213_120042/63571551/ccs	PacBio_Hippocampus_Rep2	mm10_ERCC_SIRV	chr6	56923902	56882404	-	9	1642	17238	45422	ENSMUSG00000029780.14	ENSMUST00000031793.7	Nt5c3	Nt5c3-201	Known	Known	None	0.30000001192092896	None	None	None	None
m54284U_191109_043049/72551011/ccs	PacBio_Cortex_Rep2	mm10_ERCC_SIRV	chr7	27166755	27158659	-	6	2059	20544	53431	ENSMUSG00000058709.11	ENSMUST00000080058.10	Egln2	Egln2-201	Known	Known	None	0.20000000298023224	None	None	None	None
m54284U_191109_043049/66718520/ccs	PacBio_Cortex_Rep2	mm10_ERCC_SIRV	chr13	58402137	58391240	-	16	2637	38915	235830	ENSMUSG00000021546.18	ENCODEMT000235830	Hnrnpk	ENCODEMT000235830	Known	NIC	None	0.25	None	None	None	None
m54284U_191107_221739/168427720/ccs	PacBio_Cortex_Rep1	mm10_ERCC_SIRV	chr9	40801274	40805195	+	9	2099	27474	71626	ENSMUSG00000015656.17	ENSMUST00000015800.15	Hspa8	Hspa8-201	Known	Known	None	0.25	None	None	None	None
m54284U_191212_053548/112854378/ccs	PacBio_Hippocampus_Rep1	mm10_ERCC_SIRV	chr11	50210790	50200157	-	8	1995	32833	86084	ENSMUSG00000015837.15	ENSMUST00000102774.10	Sqstm1	Sqstm1-202	Known	Known	None	0.25	None	None	None	None
m54284U_191107_221739/138479986/ccs	PacBio_Cortex_Rep1	mm10_ERCC_SIRV	chr19	18713172	18718428	+	2	1698	50482	132320	ENSMUSG00000047044.7	ENSMUST00000062753.2	D030056L22Rik	D030056L22Rik-202	Known	Known	None	0.3499999940395355	None	None	None	None
m54284U_191109_043049/147195897/ccs	PacBio_Cortex_Rep2	mm10_ERCC_SIRV	chr3	88000208	87987536	-	14	3114	8465	22045	ENSMUSG00000004892.13	ENSMUST00000090971.10	Bcan	Bcan-201	Known	Known	None	0.20000000298023224	None	None	None	None
m54284U_191212_053548/89525023/ccs	PacBio_Hippocampus_Rep1	mm10_ERCC_SIRV	chr17	29032674	29043366	+	6	2565	46909	122009	ENSMUSG00000071172.13	ENSMUST00000130216.2	Srsf3	Srsf3-202	Known	Known	None	0.30000001192092896	None	None	None	None
m54284U_191109_043049/149817909/ccs	PacBio_Cortex_Rep2	mm10_ERCC_SIRV	chr3	88000204	87987536	-	14	3108	8465	237438	ENSMUSG00000004892.13	ENCODEMT000237438	Bcan	ENCODEMT000237438	Known	NNC	None	0.20000000298023224	None	None	None	None
m54284U_191107_221739/120128049/ccs	PacBio_Cortex_Rep1	mm10_ERCC_SIRV	chr5	33019059	33027965	+	2	1520	13616	35600	ENSMUSG00000018965.11	ENSMUST00000019109.7	Ywhah	Ywhah-201	Known	Known	None	0.10000000149011612	None	None	None	None
m54284U_191107_221739/168493598/ccs	PacBio_Cortex_Rep1	mm10_ERCC_SIRV	chr9	40801274	40805199	+	9	2103	27474	71626	ENSMUSG00000015656.17	ENSMUST00000015800.15	Hspa8	Hspa8-201	Known	Known	None	0.25	None	None	None	None
m54284U_191109_043049/68420122/ccs	PacBio_Cortex_Rep2	mm10_ERCC_SIRV	chr13	58402519	58391240	-	16	2752	38915	101139	ENSMUSG00000021546.18	ENSMUST00000224182.1	Hnrnpk	Hnrnpk-224	Known	Known	None	0.25	None	None	None	None
m54284U_191213_120042/124518776/ccs	PacBio_Hippocampus_Rep2	mm10_ERCC_SIRV	chr15	76246791	76249905	+	7	1710	43589	111960	ENSMUSG00000022564.7	ENSMUST00000023225.7	Grina	Grina-201	Known	Known	None	0.0	None	None	None	None
m54284U_191109_043049/80348432/ccs	PacBio_Cortex_Rep2	mm10_ERCC_SIRV	chrX	94542019	94535476	-	13	2695	52645	137120	ENSMUSG00000025151.16	ENSMUST00000026142.7	Maged1	Maged1-201	Known	Known	None	0.25	None	None	None	None
m54284U_191213_120042/64029040/ccs	PacBio_Hippocampus_Rep2	mm10_ERCC_SIRV	chr6	56923942	56882404	-	9	1682	17238	45422	ENSMUSG00000029780.14	ENSMUST00000031793.7	Nt5c3	Nt5c3-201	Known	Known	None	0.30000001192092896	None	None	None	None
m54284U_191213_120042/66978247/ccs	PacBio_Hippocampus_Rep2	mm10_ERCC_SIRV	chr1	74284665	74279849	-	11	1735	1198	2799	ENSMUSG00000006299.13	ENSMUST00000006462.13	Aamp	Aamp-201	Known	Known	None	0.10000000149011612	None	None	None	None
m54284U_191212_053548/113182578/ccs	PacBio_Hippocampus_Rep1	mm10_ERCC_SIRV	chr11	50210790	50200157	-	8	1987	32833	86084	ENSMUSG00000015837.15	ENSMUST00000102774.10	Sqstm1	Sqstm1-202	Known	Known	None	0.25	None	None	None	None
m54284U_191109_043049/70977139/ccs	PacBio_Cortex_Rep2	mm10_ERCC_SIRV	chr13	58401924	58391239	-	16	2609	38915	236101	ENSMUSG00000021546.18	ENCODEMT000236101	Hnrnpk	ENCODEMT000236101	Known	NNC	None	0.25	None	None	None	None
m54284U_191109_043049/72942589/ccs	PacBio_Cortex_Rep2	mm10_ERCC_SIRV	chr7	27166755	27158659	-	6	2059	20544	53431	ENSMUSG00000058709.11	ENSMUST00000080058.10	Egln2	Egln2-201	Known	Known	None	0.20000000298023224	None	None	None	None
m54284U_191107_221739/168493927/ccs	PacBio_Cortex_Rep1	mm10_ERCC_SIRV	chr9	40801274	40805196	+	9	2100	27474	71626	ENSMUSG00000015656.17	ENSMUST00000015800.15	Hspa8	Hspa8-201	Known	Known	None	0.25	None	None	None	None
m54284U_191212_053548/90048847/ccs	PacBio_Hippocampus_Rep1	mm10_ERCC_SIRV	chr17	29032674	29042737	+	6	1936	46909	122009	ENSMUSG00000071172.13	ENSMUST00000130216.2	Srsf3	Srsf3-202	Known	Known	None	0.25	None	None	None	None
m54284U_191213_120042/147063685/ccs	PacBio_Hippocampus_Rep2	mm10_ERCC_SIRV	chr15	76246791	76249902	+	7	1707	43589	111960	ENSMUSG00000022564.7	ENSMUST00000023225.7	Grina	Grina-201	Known	Known	None	0.0	None	None	None	None
m54284U_191109_043049/80414984/ccs	PacBio_Cortex_Rep2	mm10_ERCC_SIRV	chrX	94542022	94535476	-	12	2916	52645	137123	ENSMUSG00000025151.16	ENSMUST00000153386.7	Maged1	Maged1-207	Known	Known	None	0.25	None	None	None	None
m54284U_191213_120042/67108908/ccs	PacBio_Hippocampus_Rep2	mm10_ERCC_SIRV	chr6	56923998	56882404	-	9	1738	17238	45422	ENSMUSG00000029780.14	ENSMUST00000031793.7	Nt5c3	Nt5c3-201	Known	Known	None	0.30000001192092896	None	None	None	None
m54284U_191109_043049/151193394/ccs	PacBio_Cortex_Rep2	mm10_ERCC_SIRV	chr3	88000155	87987536	-	14	3061	8465	22045	ENSMUSG00000004892.13	ENSMUST00000090971.10	Bcan	Bcan-201	Known	Known	None	0.20000000298023224	None	None	None	None
m54284U_191107_221739/139987190/ccs	PacBio_Cortex_Rep1	mm10_ERCC_SIRV	chr19	18713172	18718426	+	2	1696	50482	132320	ENSMUSG00000047044.7	ENSMUST00000062753.2	D030056L22Rik	D030056L22Rik-202	Known	Known	None	0.25	None	None	None	None
m54284U_191109_043049/71500187/ccs	PacBio_Cortex_Rep2	mm10_ERCC_SIRV	chr13	58402485	58391240	-	16	2658	38915	101143	ENSMUSG00000021546.18	ENSMUST00000043269.13	Hnrnpk	Hnrnpk-201	Known	Known	None	0.25	None	None	None	None
m54284U_191107_221739/168493938/ccs	PacBio_Cortex_Rep1	mm10_ERCC_SIRV	chr9	40801274	40805199	+	9	2103	27474	71626	ENSMUSG00000015656.17	ENSMUST00000015800.15	Hspa8	Hspa8-201	Known	Known	None	0.25	None	None	None	None
m54284U_191213_120042/153289540/ccs	PacBio_Hippocampus_Rep2	mm10_ERCC_SIRV	chr15	76246791	76249911	+	7	1716	43589	111960	ENSMUSG00000022564.7	ENSMUST00000023225.7	Grina	Grina-201	Known	Known	None	0.05000000074505806	None	None	None	None
m54284U_191109_043049/80544506/ccs	PacBio_Cortex_Rep2	mm10_ERCC_SIRV	chrX	94542062	94535476	-	13	2738	52645	137120	ENSMUSG00000025151.16	ENSMUST00000026142.7	Maged1	Maged1-201	Known	Known	None	0.25	None	None	None	None
m54284U_191109_043049/74057488/ccs	PacBio_Cortex_Rep2	mm10_ERCC_SIRV	chr7	27166758	27158659	-	6	2062	20544	53431	ENSMUSG00000058709.11	ENSMUST00000080058.10	Egln2	Egln2-201	Known	Known	None	0.20000000298023224	None	None	None	None
m54284U_191109_043049/73793559/ccs	PacBio_Cortex_Rep2	mm10_ERCC_SIRV	chr13	58402517	58391240	-	16	2690	38915	101143	ENSMUSG00000021546.18	ENSMUST00000043269.13	Hnrnpk	Hnrnpk-201	Known	Known	None	0.25	None	None	None	None
m54284U_191213_120042/67110447/ccs	PacBio_Hippocampus_Rep2	mm10_ERCC_SIRV	chr6	56923849	56882404	-	10	1644	17238	45423	ENSMUSG00000029780.14	ENSMUST00000152447.8	Nt5c3	Nt5c3-208	Known	Known	None	0.30000001192092896	None	None	None	None
m54284U_191212_053548/113313926/ccs	PacBio_Hippocampus_Rep1	mm10_ERCC_SIRV	chr11	50210790	50200157	-	8	1995	32833	86084	ENSMUSG00000015837.15	ENSMUST00000102774.10	Sqstm1	Sqstm1-202	Known	Known	None	0.25	None	None	None	None
m54284U_191107_221739/168494446/ccs	PacBio_Cortex_Rep1	mm10_ERCC_SIRV	chr9	40801274	40805196	+	9	2100	27474	71626	ENSMUSG00000015656.17	ENSMUST00000015800.15	Hspa8	Hspa8-201	Known	Known	None	0.25	None	None	None	None
m54284U_191212_053548/90311343/ccs	PacBio_Hippocampus_Rep1	mm10_ERCC_SIRV	chr17	29032674	29042250	+	6	1449	46909	122009	ENSMUSG00000071172.13	ENSMUST00000130216.2	Srsf3	Srsf3-202	Known	Known	None	0.30000001192092896	None	None	None	None
m54284U_191107_221739/121045447/ccs	PacBio_Cortex_Rep1	mm10_ERCC_SIRV	chr5	33019059	33027960	+	2	1515	13616	35600	ENSMUSG00000018965.11	ENSMUST00000019109.7	Ywhah	Ywhah-201	Known	Known	None	0.15000000596046448	None	None	None	None
m54284U_191109_043049/151782504/ccs	PacBio_Cortex_Rep2	mm10_ERCC_SIRV	chr3	88000153	87987536	-	14	3059	8465	22045	ENSMUSG00000004892.13	ENSMUST00000090971.10	Bcan	Bcan-201	Known	Known	None	0.20000000298023224	None	None	None	None
m54284U_191213_120042/69009814/ccs	PacBio_Hippocampus_Rep2	mm10_ERCC_SIRV	chr1	74284642	74279849	-	11	1712	1198	2799	ENSMUSG00000006299.13	ENSMUST00000006462.13	Aamp	Aamp-201	Known	Known	None	0.10000000149011612	None	None	None	None
m54284U_191109_043049/80545960/ccs	PacBio_Cortex_Rep2	mm10_ERCC_SIRV	chrX	94542045	94535476	-	13	2721	52645	137120	ENSMUSG00000025151.16	ENSMUST00000026142.7	Maged1	Maged1-201	Known	Known	None	0.25	None	None	None	None
m54284U_191213_120042/159384024/ccs	PacBio_Hippocampus_Rep2	mm10_ERCC_SIRV	chr15	76246791	76249901	+	7	1706	43589	111960	ENSMUSG00000022564.7	ENSMUST00000023225.7	Grina	Grina-201	Known	Known	None	0.0	None	None	None	None
m54284U_191107_221739/168558678/ccs	PacBio_Cortex_Rep1	mm10_ERCC_SIRV	chr9	40801274	40805196	+	9	2100	27474	71626	ENSMUSG00000015656.17	ENSMUST00000015800.15	Hspa8	Hspa8-201	Known	Known	None	0.25	None	None	None	None
m54284U_191107_221739/143722115/ccs	PacBio_Cortex_Rep1	mm10_ERCC_SIRV	chr19	18713172	18718428	+	2	1698	50482	132320	ENSMUSG00000047044.7	ENSMUST00000062753.2	D030056L22Rik	D030056L22Rik-202	Known	Known	None	0.3499999940395355	None	None	None	None
m54284U_191213_120042/67504351/ccs	PacBio_Hippocampus_Rep2	mm10_ERCC_SIRV	chr6	56923931	56882404	-	9	1671	17238	45422	ENSMUSG00000029780.14	ENSMUST00000031793.7	Nt5c3	Nt5c3-201	Known	Known	None	0.30000001192092896	None	None	None	None
m54284U_191109_043049/77596004/ccs	PacBio_Cortex_Rep2	mm10_ERCC_SIRV	chr13	58402490	58391240	-	16	2663	38915	101143	ENSMUSG00000021546.18	ENSMUST00000043269.13	Hnrnpk	Hnrnpk-201	Known	Known	None	0.25	None	None	None	None
m54284U_191109_043049/81331842/ccs	PacBio_Cortex_Rep2	mm10_ERCC_SIRV	chrX	94542011	94535476	-	13	2687	52645	137120	ENSMUSG00000025151.16	ENSMUST00000026142.7	Maged1	Maged1-201	Known	Known	None	0.25	None	None	None	None
m54284U_191212_053548/113508822/ccs	PacBio_Hippocampus_Rep1	mm10_ERCC_SIRV	chr11	50210790	50200157	-	8	1995	32833	86084	ENSMUSG00000015837.15	ENSMUST00000102774.10	Sqstm1	Sqstm1-202	Known	Known	None	0.25	None	None	None	None
m54284U_191107_221739/168559862/ccs	PacBio_Cortex_Rep1	mm10_ERCC_SIRV	chr9	40801274	40805200	+	9	2104	27474	71626	ENSMUSG00000015656.17	ENSMUST00000015800.15	Hspa8	Hspa8-201	Known	Known	None	0.20000000298023224	None	None	None	None
m54284U_191213_120042/168362892/ccs	PacBio_Hippocampus_Rep2	mm10_ERCC_SIRV	chr15	76246791	76249907	+	7	1712	43589	111960	ENSMUSG00000022564.7	ENSMUST00000023225.7	Grina	Grina-201	Known	Known	None	0.0	None	None	None	None
m54284U_191212_053548/91685014/ccs	PacBio_Hippocampus_Rep1	mm10_ERCC_SIRV	chr17	29032674	29042888	+	6	2087	46909	122009	ENSMUSG00000071172.13	ENSMUST00000130216.2	Srsf3	Srsf3-202	Known	Known	None	0.44999998807907104	None	None	None	None
m54284U_191213_120042/68813117/ccs	PacBio_Hippocampus_Rep2	mm10_ERCC_SIRV	chr6	56923882	56882404	-	9	1622	17238	45422	ENSMUSG00000029780.14	ENSMUST00000031793.7	Nt5c3	Nt5c3-201	Known	Known	None	0.30000001192092896	None	None	None	None
m54284U_191109_043049/151913312/ccs	PacBio_Cortex_Rep2	mm10_ERCC_SIRV	chr3	88000203	87987536	-	14	3109	8465	22045	ENSMUSG00000004892.13	ENSMUST00000090971.10	Bcan	Bcan-201	Known	Known	None	0.20000000298023224	None	None	None	None
m54284U_191109_043049/78316264/ccs	PacBio_Cortex_Rep2	mm10_ERCC_SIRV	chr13	58402509	58391240	-	16	2682	38915	101143	ENSMUSG00000021546.18	ENSMUST00000043269.13	Hnrnpk	Hnrnpk-201	Known	Known	None	0.25	None	None	None	None
m54284U_191109_043049/81331856/ccs	PacBio_Cortex_Rep2	mm10_ERCC_SIRV	chrX	94542004	94535476	-	13	2680	52645	137120	ENSMUSG00000025151.16	ENSMUST00000026142.7	Maged1	Maged1-201	Known	Known	None	0.25	None	None	None	None
m54284U_191109_043049/74776687/ccs	PacBio_Cortex_Rep2	mm10_ERCC_SIRV	chr7	27166709	27158659	-	6	2013	20544	53431	ENSMUSG00000058709.11	ENSMUST00000080058.10	Egln2	Egln2-201	Known	Known	None	0.20000000298023224	None	None	None	None
m54284U_191107_221739/168559996/ccs	PacBio_Cortex_Rep1	mm10_ERCC_SIRV	chr9	40801274	40805199	+	9	2103	27474	71626	ENSMUSG00000015656.17	ENSMUST00000015800.15	Hspa8	Hspa8-201	Known	Known	None	0.25	None	None	None	None
m54284U_191213_120042/169148875/ccs	PacBio_Hippocampus_Rep2	mm10_ERCC_SIRV	chr15	76246791	76249905	+	7	1710	43589	111960	ENSMUSG00000022564.7	ENSMUST00000023225.7	Grina	Grina-201	Known	Known	None	0.0	None	None	None	None
m54284U_191109_043049/81659176/ccs	PacBio_Cortex_Rep2	mm10_ERCC_SIRV	chrX	94542023	94535476	-	13	2699	52645	137120	ENSMUSG00000025151.16	ENSMUST00000026142.7	Maged1	Maged1-201	Known	Known	None	0.25	None	None	None	None
m54284U_191213_120042/69011677/ccs	PacBio_Hippocampus_Rep2	mm10_ERCC_SIRV	chr1	74284648	74279849	-	11	1718	1198	2799	ENSMUSG00000006299.13	ENSMUST00000006462.13	Aamp	Aamp-201	Known	Known	None	0.10000000149011612	None	None	None	None
m54284U_191109_043049/83099920/ccs	PacBio_Cortex_Rep2	mm10_ERCC_SIRV	chr13	58402495	58391240	-	13	2793	38915	237439	ENSMUSG00000021546.18	ENCODEMT000237439	Hnrnpk	ENCODEMT000237439	Known	NIC	None	0.25	None	None	None	None
m54284U_191212_053548/113575616/ccs	PacBio_Hippocampus_Rep1	mm10_ERCC_SIRV	chr11	50210785	50200157	-	8	1990	32833	86084	ENSMUSG00000015837.15	ENSMUST00000102774.10	Sqstm1	Sqstm1-202	Known	Known	None	0.25	None	None	None	None
m54284U_191107_221739/132841650/ccs	PacBio_Cortex_Rep1	mm10_ERCC_SIRV	chr5	33019059	33027959	+	2	1514	13616	35600	ENSMUSG00000018965.11	ENSMUST00000019109.7	Ywhah	Ywhah-201	Known	Known	None	0.15000000596046448	None	None	None	None
m54284U_191213_120042/70911292/ccs	PacBio_Hippocampus_Rep2	mm10_ERCC_SIRV	chr6	56923752	56882404	-	9	1492	17238	45422	ENSMUSG00000029780.14	ENSMUST00000031793.7	Nt5c3	Nt5c3-201	Known	Known	None	0.30000001192092896	None	None	None	None
m54284U_191107_221739/144901282/ccs	PacBio_Cortex_Rep1	mm10_ERCC_SIRV	chr19	18713172	18718428	+	2	1698	50482	132320	ENSMUSG00000047044.7	ENSMUST00000062753.2	D030056L22Rik	D030056L22Rik-202	Known	Known	None	0.3499999940395355	None	None	None	None
m54284U_191107_221739/168560809/ccs	PacBio_Cortex_Rep1	mm10_ERCC_SIRV	chr9	40801274	40805194	+	9	2098	27474	71626	ENSMUSG00000015656.17	ENSMUST00000015800.15	Hspa8	Hspa8-201	Known	Known	None	0.25	None	None	None	None
m54284U_191212_053548/92670785/ccs	PacBio_Hippocampus_Rep1	mm10_ERCC_SIRV	chr17	29032674	29042888	+	6	2087	46909	122009	ENSMUSG00000071172.13	ENSMUST00000130216.2	Srsf3	Srsf3-202	Known	Known	None	0.44999998807907104	None	None	None	None
m54284U_191109_043049/153159265/ccs	PacBio_Cortex_Rep2	mm10_ERCC_SIRV	chr3	88000169	87987536	-	14	3075	8465	22045	ENSMUSG00000004892.13	ENSMUST00000090971.10	Bcan	Bcan-201	Known	Known	None	0.20000000298023224	None	None	None	None
m54284U_191109_043049/81790905/ccs	PacBio_Cortex_Rep2	mm10_ERCC_SIRV	chrX	94542058	94535476	-	13	2734	52645	137120	ENSMUSG00000025151.16	ENSMUST00000026142.7	Maged1	Maged1-201	Known	Known	None	0.25	None	None	None	None
m54284U_191109_043049/74778415/ccs	PacBio_Cortex_Rep2	mm10_ERCC_SIRV	chr7	27166760	27158659	-	6	2064	20544	53431	ENSMUSG00000058709.11	ENSMUST00000080058.10	Egln2	Egln2-201	Known	Known	None	0.20000000298023224	None	None	None	None
m54284U_191213_120042/170787495/ccs	PacBio_Hippocampus_Rep2	mm10_ERCC_SIRV	chr15	76246828	76249907	+	7	1923	43589	236825	ENSMUSG00000022564.7	ENCODEMT000236825	Grina	ENCODEMT000236825	Known	NIC	None	0.0	None	None	None	None
m54284U_191107_221739/168624747/ccs	PacBio_Cortex_Rep1	mm10_ERCC_SIRV	chr9	40801274	40805196	+	9	2100	27474	71626	ENSMUSG00000015656.17	ENSMUST00000015800.15	Hspa8	Hspa8-201	Known	Known	None	0.25	None	None	None	None
m54284U_191212_053548/113639462/ccs	PacBio_Hippocampus_Rep1	mm10_ERCC_SIRV	chr11	50210790	50200157	-	8	1881	32833	86083	ENSMUSG00000015837.15	ENSMUST00000015981.11	Sqstm1	Sqstm1-201	Known	Known	None	0.25	None	None	None	None
m54284U_191213_120042/71106570/ccs	PacBio_Hippocampus_Rep2	mm10_ERCC_SIRV	chr6	56923921	56882404	-	9	1661	17238	45422	ENSMUSG00000029780.14	ENSMUST00000031793.7	Nt5c3	Nt5c3-201	Known	Known	None	0.30000001192092896	None	None	None	None
m54284U_191109_043049/81986390/ccs	PacBio_Cortex_Rep2	mm10_ERCC_SIRV	chrX	94541993	94535476	-	13	2669	52645	137120	ENSMUSG00000025151.16	ENSMUST00000026142.7	Maged1	Maged1-201	Known	Known	None	0.25	None	None	None	None
m54284U_191109_043049/85066618/ccs	PacBio_Cortex_Rep2	mm10_ERCC_SIRV	chr13	58402488	58391240	-	16	2661	38915	101143	ENSMUSG00000021546.18	ENSMUST00000043269.13	Hnrnpk	Hnrnpk-201	Known	Known	None	0.25	None	None	None	None
m54284U_191212_053548/93193185/ccs	PacBio_Hippocampus_Rep1	mm10_ERCC_SIRV	chr17	29032674	29042884	+	6	2083	46909	122009	ENSMUSG00000071172.13	ENSMUST00000130216.2	Srsf3	Srsf3-202	Known	Known	None	0.5	None	None	None	None
m54284U_191107_221739/3408116/ccs	PacBio_Cortex_Rep1	mm10_ERCC_SIRV	chr15	76246792	76249903	+	7	1707	43589	111960	ENSMUSG00000022564.7	ENSMUST00000023225.7	Grina	Grina-201	Known	Known	None	0.0	None	None	None	None
m54284U_191107_221739/168624810/ccs	PacBio_Cortex_Rep1	mm10_ERCC_SIRV	chr9	40801274	40805198	+	9	2102	27474	71626	ENSMUSG00000015656.17	ENSMUST00000015800.15	Hspa8	Hspa8-201	Known	Known	None	0.25	None	None	None	None
m54284U_191109_043049/153290532/ccs	PacBio_Cortex_Rep2	mm10_ERCC_SIRV	chr3	88000206	87987536	-	14	3112	8465	22045	ENSMUSG00000004892.13	ENSMUST00000090971.10	Bcan	Bcan-201	Known	Known	None	0.20000000298023224	None	None	None	None
m54284U_191213_120042/71502480/ccs	PacBio_Hippocampus_Rep2	mm10_ERCC_SIRV	chr1	74284705	74279849	-	11	1775	1198	2799	ENSMUSG00000006299.13	ENSMUST00000006462.13	Aamp	Aamp-201	Known	Known	None	0.10000000149011612	None	None	None	None
m54284U_191109_043049/82183526/ccs	PacBio_Cortex_Rep2	mm10_ERCC_SIRV	chrX	94542022	94535476	-	13	2698	52645	137120	ENSMUSG00000025151.16	ENSMUST00000026142.7	Maged1	Maged1-201	Known	Known	None	0.25	None	None	None	None
m54284U_191109_043049/88736721/ccs	PacBio_Cortex_Rep2	mm10_ERCC_SIRV	chr13	58402484	58391240	-	16	2657	38915	101143	ENSMUSG00000021546.18	ENSMUST00000043269.13	Hnrnpk	Hnrnpk-201	Known	Known	None	0.25	None	None	None	None
m54284U_191213_120042/71108098/ccs	PacBio_Hippocampus_Rep2	mm10_ERCC_SIRV	chr6	56923860	56882404	-	9	1593	17238	45422	ENSMUSG00000029780.14	ENSMUST00000031793.7	Nt5c3	Nt5c3-201	Known	Known	None	0.30000001192092896	None	None	None	None
m54284U_191109_043049/75434446/ccs	PacBio_Cortex_Rep2	mm10_ERCC_SIRV	chr7	27166755	27158659	-	6	2059	20544	53431	ENSMUSG00000058709.11	ENSMUST00000080058.10	Egln2	Egln2-201	Known	Known	None	0.20000000298023224	None	None	None	None
m54284U_191107_221739/147063745/ccs	PacBio_Cortex_Rep1	mm10_ERCC_SIRV	chr19	18713172	18718425	+	2	1692	50482	132321	ENSMUSG00000047044.7	ENSMUST00000055792.7	D030056L22Rik	D030056L22Rik-201	Known	Known	None	0.25	None	None	None	None
m54284U_191107_221739/145753462/ccs	PacBio_Cortex_Rep1	mm10_ERCC_SIRV	chr5	33019059	33027962	+	2	1517	13616	35600	ENSMUSG00000018965.11	ENSMUST00000019109.7	Ywhah	Ywhah-201	Known	Known	None	0.10000000149011612	None	None	None	None
m54284U_191212_053548/113904381/ccs	PacBio_Hippocampus_Rep1	mm10_ERCC_SIRV	chr11	50210789	50200157	-	8	1880	32833	86083	ENSMUSG00000015837.15	ENSMUST00000015981.11	Sqstm1	Sqstm1-201	Known	Known	None	0.25	None	None	None	None
m54284U_191107_221739/168626562/ccs	PacBio_Cortex_Rep1	mm10_ERCC_SIRV	chr9	40801274	40805196	+	9	2100	27474	71626	ENSMUSG00000015656.17	ENSMUST00000015800.15	Hspa8	Hspa8-201	Known	Known	None	0.25	None	None	None	None
m54284U_191107_221739/3539085/ccs	PacBio_Cortex_Rep1	mm10_ERCC_SIRV	chr15	76246792	76249905	+	7	1709	43589	111960	ENSMUSG00000022564.7	ENSMUST00000023225.7	Grina	Grina-201	Known	Known	None	0.0	None	None	None	None
m54284U_191109_043049/82379444/ccs	PacBio_Cortex_Rep2	mm10_ERCC_SIRV	chrX	94542058	94535476	-	13	2734	52645	137120	ENSMUSG00000025151.16	ENSMUST00000026142.7	Maged1	Maged1-201	Known	Known	None	0.25	None	None	None	None
m54284U_191212_053548/94832219/ccs	PacBio_Hippocampus_Rep1	mm10_ERCC_SIRV	chr17	29032674	29042888	+	6	2087	46909	122009	ENSMUSG00000071172.13	ENSMUST00000130216.2	Srsf3	Srsf3-202	Known	Known	None	0.44999998807907104	None	None	None	None
m54284U_191109_043049/89523995/ccs	PacBio_Cortex_Rep2	mm10_ERCC_SIRV	chr13	58402484	58391240	-	16	2657	38915	101143	ENSMUSG00000021546.18	ENSMUST00000043269.13	Hnrnpk	Hnrnpk-201	Known	Known	None	0.25	None	None	None	None
m54284U_191213_120042/71699186/ccs	PacBio_Hippocampus_Rep2	mm10_ERCC_SIRV	chr6	56923901	56882404	-	9	1641	17238	45422	ENSMUSG00000029780.14	ENSMUST00000031793.7	Nt5c3	Nt5c3-201	Known	Known	None	0.30000001192092896	None	None	None	None
m54284U_191107_221739/168691068/ccs	PacBio_Cortex_Rep1	mm10_ERCC_SIRV	chr9	40801274	40805197	+	9	2101	27474	71626	ENSMUSG00000015656.17	ENSMUST00000015800.15	Hspa8	Hspa8-201	Known	Known	None	0.20000000298023224	None	None	None	None
m54284U_191109_043049/82444629/ccs	PacBio_Cortex_Rep2	mm10_ERCC_SIRV	chrX	94542045	94535476	-	13	2721	52645	137120	ENSMUSG00000025151.16	ENSMUST00000026142.7	Maged1	Maged1-201	Known	Known	None	0.25	None	None	None	None
m54284U_191109_043049/153617724/ccs	PacBio_Cortex_Rep2	mm10_ERCC_SIRV	chr3	88000208	87987536	-	14	3114	8465	22045	ENSMUSG00000004892.13	ENSMUST00000090971.10	Bcan	Bcan-201	Known	Known	None	0.20000000298023224	None	None	None	None
m54284U_191107_221739/4391646/ccs	PacBio_Cortex_Rep1	mm10_ERCC_SIRV	chr15	76246792	76249903	+	7	1707	43589	111960	ENSMUSG00000022564.7	ENSMUST00000023225.7	Grina	Grina-201	Known	Known	None	0.0	None	None	None	None
m54284U_191109_043049/76220252/ccs	PacBio_Cortex_Rep2	mm10_ERCC_SIRV	chr7	27166801	27158662	-	6	1695	20544	237283	ENSMUSG00000058709.11	ENCODEMT000237283	Egln2	ENCODEMT000237283	Known	NNC	None	0.20000000298023224	None	None	None	None
m54284U_191109_043049/90966488/ccs	PacBio_Cortex_Rep2	mm10_ERCC_SIRV	chr13	58394084	58391243	-	5	1480	38915	236418	ENSMUSG00000021546.18	ENCODEMT000236418	Hnrnpk	ENCODEMT000236418	Known	ISM	Suffix	0.25	None	None	None	None
m54284U_191212_053548/113967302/ccs	PacBio_Hippocampus_Rep1	mm10_ERCC_SIRV	chr11	50210790	50200157	-	8	1995	32833	86084	ENSMUSG00000015837.15	ENSMUST00000102774.10	Sqstm1	Sqstm1-202	Known	Known	None	0.25	None	None	None	None
m54284U_191213_120042/73664097/ccs	PacBio_Hippocampus_Rep2	mm10_ERCC_SIRV	chr6	56923910	56882404	-	10	1705	17238	45423	ENSMUSG00000029780.14	ENSMUST00000152447.8	Nt5c3	Nt5c3-208	Known	Known	None	0.30000001192092896	None	None	None	None
m54284U_191109_043049/82510710/ccs	PacBio_Cortex_Rep2	mm10_ERCC_SIRV	chrX	94542055	94535476	-	13	2731	52645	137120	ENSMUSG00000025151.16	ENSMUST00000026142.7	Maged1	Maged1-201	Known	Known	None	0.25	None	None	None	None
m54284U_191213_120042/72485113/ccs	PacBio_Hippocampus_Rep2	mm10_ERCC_SIRV	chr1	74284669	74279849	-	11	1739	1198	2799	ENSMUSG00000006299.13	ENSMUST00000006462.13	Aamp	Aamp-201	Known	Known	None	0.10000000149011612	None	None	None	None
m54284U_191107_221739/168756699/ccs	PacBio_Cortex_Rep1	mm10_ERCC_SIRV	chr9	40801274	40805198	+	9	2102	27474	71626	ENSMUSG00000015656.17	ENSMUST00000015800.15	Hspa8	Hspa8-201	Known	Known	None	0.25	None	None	None	None
m54284U_191212_053548/95029816/ccs	PacBio_Hippocampus_Rep1	mm10_ERCC_SIRV	chr17	29032674	29042743	+	6	1942	46909	122009	ENSMUSG00000071172.13	ENSMUST00000130216.2	Srsf3	Srsf3-202	Known	Known	None	0.10000000149011612	None	None	None	None
m54284U_191109_043049/37161047/ccs	PacBio_Cortex_Rep2	mm10_ERCC_SIRV	chr19	18713172	18718427	+	2	1697	50482	132320	ENSMUSG00000047044.7	ENSMUST00000062753.2	D030056L22Rik	D030056L22Rik-202	Known	Known	None	0.30000001192092896	None	None	None	None
m54284U_191109_043049/92602426/ccs	PacBio_Cortex_Rep2	mm10_ERCC_SIRV	chr13	58402141	58391240	-	16	2641	38915	235830	ENSMUSG00000021546.18	ENCODEMT000235830	Hnrnpk	ENCODEMT000235830	Known	NIC	None	0.25	None	None	None	None
m54284U_191213_120042/75171893/ccs	PacBio_Hippocampus_Rep2	mm10_ERCC_SIRV	chr1	74284637	74279849	-	11	1686	1198	237440	ENSMUSG00000006299.13	ENCODEMT000237440	Aamp	ENCODEMT000237440	Known	NNC	None	0.10000000149011612	None	None	None	None
m54284U_191109_043049/82839957/ccs	PacBio_Cortex_Rep2	mm10_ERCC_SIRV	chrX	94542040	94535476	-	13	2716	52645	137120	ENSMUSG00000025151.16	ENSMUST00000026142.7	Maged1	Maged1-201	Known	Known	None	0.25	None	None	None	None
m54284U_191109_043049/153815250/ccs	PacBio_Cortex_Rep2	mm10_ERCC_SIRV	chr3	88000247	87987536	-	14	3153	8465	22045	ENSMUSG00000004892.13	ENSMUST00000090971.10	Bcan	Bcan-201	Known	Known	None	0.20000000298023224	None	None	None	None
m54284U_191107_221739/6424545/ccs	PacBio_Cortex_Rep1	mm10_ERCC_SIRV	chr15	76246777	76249906	+	3	2070	43589	237418	ENSMUSG00000022564.7	ENCODEMT000237418	Grina	ENCODEMT000237418	Known	NIC	None	0.0	None	None	None	None
m54284U_191107_221739/168757967/ccs	PacBio_Cortex_Rep1	mm10_ERCC_SIRV	chr9	40801274	40805196	+	9	2100	27474	71626	ENSMUSG00000015656.17	ENSMUST00000015800.15	Hspa8	Hspa8-201	Known	Known	None	0.25	None	None	None	None
m54284U_191213_120042/74123467/ccs	PacBio_Hippocampus_Rep2	mm10_ERCC_SIRV	chr6	56923848	56882404	-	10	1643	17238	45423	ENSMUSG00000029780.14	ENSMUST00000152447.8	Nt5c3	Nt5c3-208	Known	Known	None	0.30000001192092896	None	None	None	None
m54284U_191107_221739/150078581/ccs	PacBio_Cortex_Rep1	mm10_ERCC_SIRV	chr5	33019059	33027960	+	2	1515	13616	35600	ENSMUSG00000018965.11	ENSMUST00000019109.7	Ywhah	Ywhah-201	Known	Known	None	0.15000000596046448	None	None	None	None
m54284U_191109_043049/76548792/ccs	PacBio_Cortex_Rep2	mm10_ERCC_SIRV	chr7	27166775	27158659	-	6	2079	20544	53431	ENSMUSG00000058709.11	ENSMUST00000080058.10	Egln2	Egln2-201	Known	Known	None	0.20000000298023224	None	None	None	None
m54284U_191109_043049/94699968/ccs	PacBio_Cortex_Rep2	mm10_ERCC_SIRV	chr13	58402484	58391240	-	16	2657	38915	101143	ENSMUSG00000021546.18	ENSMUST00000043269.13	Hnrnpk	Hnrnpk-201	Known	Known	None	0.25	None	None	None	None
m54284U_191212_053548/113968738/ccs	PacBio_Hippocampus_Rep1	mm10_ERCC_SIRV	chr11	50210791	50200157	-	8	1996	32833	86084	ENSMUSG00000015837.15	ENSMUST00000102774.10	Sqstm1	Sqstm1-202	Known	Known	None	0.25	None	None	None	None
m54284U_191109_043049/82969182/ccs	PacBio_Cortex_Rep2	mm10_ERCC_SIRV	chrX	94542023	94535476	-	13	2699	52645	137120	ENSMUSG00000025151.16	ENSMUST00000026142.7	Maged1	Maged1-201	Known	Known	None	0.25	None	None	None	None
m54284U_191212_053548/97912749/ccs	PacBio_Hippocampus_Rep1	mm10_ERCC_SIRV	chr17	29032674	29042884	+	6	2083	46909	122009	ENSMUSG00000071172.13	ENSMUST00000130216.2	Srsf3	Srsf3-202	Known	Known	None	0.5	None	None	None	None
m54284U_191107_221739/168757989/ccs	PacBio_Cortex_Rep1	mm10_ERCC_SIRV	chr9	40801274	40805199	+	9	2103	27474	71626	ENSMUSG00000015656.17	ENSMUST00000015800.15	Hspa8	Hspa8-201	Known	Known	None	0.25	None	None	None	None
m54284U_191109_043049/94830692/ccs	PacBio_Cortex_Rep2	mm10_ERCC_SIRV	chr13	58402477	58391240	-	14	2634	38915	235939	ENSMUSG00000021546.18	ENCODEMT000235939	Hnrnpk	ENCODEMT000235939	Known	NIC	None	0.25	None	None	None	None
m54284U_191107_221739/9306838/ccs	PacBio_Cortex_Rep1	mm10_ERCC_SIRV	chr15	76246792	76249895	+	7	1699	43589	111960	ENSMUSG00000022564.7	ENSMUST00000023225.7	Grina	Grina-201	Known	Known	None	0.05000000074505806	None	None	None	None
m54284U_191213_120042/76743063/ccs	PacBio_Hippocampus_Rep2	mm10_ERCC_SIRV	chr6	56923919	56882404	-	9	1659	17238	45422	ENSMUSG00000029780.14	ENSMUST00000031793.7	Nt5c3	Nt5c3-201	Known	Known	None	0.30000001192092896	None	None	None	None
m54284U_191109_043049/83428226/ccs	PacBio_Cortex_Rep2	mm10_ERCC_SIRV	chrX	94541993	94535476	-	13	2669	52645	137120	ENSMUSG00000025151.16	ENSMUST00000026142.7	Maged1	Maged1-201	Known	Known	None	0.25	None	None	None	None
m54284U_191109_043049/155124980/ccs	PacBio_Cortex_Rep2	mm10_ERCC_SIRV	chr3	88000159	87987536	-	14	3065	8465	22045	ENSMUSG00000004892.13	ENSMUST00000090971.10	Bcan	Bcan-201	Known	Known	None	0.20000000298023224	None	None	None	None
m54284U_191107_221739/168821340/ccs	PacBio_Cortex_Rep1	mm10_ERCC_SIRV	chr9	40801274	40805199	+	9	2103	27474	71626	ENSMUSG00000015656.17	ENSMUST00000015800.15	Hspa8	Hspa8-201	Known	Known	None	0.25	None	None	None	None
m54284U_191109_043049/39914243/ccs	PacBio_Cortex_Rep2	mm10_ERCC_SIRV	chr19	18713172	18718421	+	2	1683	50482	132320	ENSMUSG00000047044.7	ENSMUST00000062753.2	D030056L22Rik	D030056L22Rik-202	Known	Known	None	0.25	None	None	None	None
m54284U_191109_043049/95487438/ccs	PacBio_Cortex_Rep2	mm10_ERCC_SIRV	chr13	58402504	58391240	-	16	2677	38915	101143	ENSMUSG00000021546.18	ENSMUST00000043269.13	Hnrnpk	Hnrnpk-201	Known	Known	None	0.25	None	None	None	None
m54284U_191212_053548/114032748/ccs	PacBio_Hippocampus_Rep1	mm10_ERCC_SIRV	chr11	50210790	50200157	-	8	1881	32833	86083	ENSMUSG00000015837.15	ENSMUST00000015981.11	Sqstm1	Sqstm1-201	Known	Known	None	0.25	None	None	None	None
m54284U_191109_043049/76940464/ccs	PacBio_Cortex_Rep2	mm10_ERCC_SIRV	chr7	27166809	27158662	-	6	1703	20544	237283	ENSMUSG00000058709.11	ENCODEMT000237283	Egln2	ENCODEMT000237283	Known	NNC	None	0.20000000298023224	None	None	None	None
m54284U_191109_043049/83428803/ccs	PacBio_Cortex_Rep2	mm10_ERCC_SIRV	chrX	94542042	94535476	-	13	2718	52645	137120	ENSMUSG00000025151.16	ENSMUST00000026142.7	Maged1	Maged1-201	Known	Known	None	0.25	None	None	None	None
m54284U_191213_120042/76941893/ccs	PacBio_Hippocampus_Rep2	mm10_ERCC_SIRV	chr6	56923863	56882404	-	9	1603	17238	45422	ENSMUSG00000029780.14	ENSMUST00000031793.7	Nt5c3	Nt5c3-201	Known	Known	None	0.30000001192092896	None	None	None	None
m54284U_191107_221739/10748026/ccs	PacBio_Cortex_Rep1	mm10_ERCC_SIRV	chr15	76246792	76249904	+	7	1708	43589	111960	ENSMUSG00000022564.7	ENSMUST00000023225.7	Grina	Grina-201	Known	Known	None	0.0	None	None	None	None
m54284U_191212_053548/100205657/ccs	PacBio_Hippocampus_Rep1	mm10_ERCC_SIRV	chr17	29032674	29042885	+	6	2084	46909	122009	ENSMUSG00000071172.13	ENSMUST00000130216.2	Srsf3	Srsf3-202	Known	Known	None	0.5	None	None	None	None
m54284U_191109_043049/98110164/ccs	PacBio_Cortex_Rep2	mm10_ERCC_SIRV	chr13	58401607	58391240	-	15	2626	38915	237441	ENSMUSG00000021546.18	ENCODEMT000237441	Hnrnpk	ENCODEMT000237441	Known	NIC	None	0.25	None	None	None	None
m54284U_191107_221739/168822036/ccs	PacBio_Cortex_Rep1	mm10_ERCC_SIRV	chr9	40801274	40805194	+	9	2098	27474	71626	ENSMUSG00000015656.17	ENSMUST00000015800.15	Hspa8	Hspa8-201	Known	Known	None	0.25	None	None	None	None
m54284U_191109_043049/83493182/ccs	PacBio_Cortex_Rep2	mm10_ERCC_SIRV	chrX	94542010	94535476	-	13	2686	52645	137120	ENSMUSG00000025151.16	ENSMUST00000026142.7	Maged1	Maged1-201	Known	Known	None	0.25	None	None	None	None
m54284U_191213_120042/75369303/ccs	PacBio_Hippocampus_Rep2	mm10_ERCC_SIRV	chr1	74284683	74279849	-	11	1753	1198	2799	ENSMUSG00000006299.13	ENSMUST00000006462.13	Aamp	Aamp-201	Known	Known	None	0.10000000149011612	None	None	None	None
m54284U_191109_043049/156828464/ccs	PacBio_Cortex_Rep2	mm10_ERCC_SIRV	chr3	88000218	87987536	-	14	3124	8465	22045	ENSMUSG00000004892.13	ENSMUST00000090971.10	Bcan	Bcan-201	Known	Known	None	0.20000000298023224	None	None	None	None
m54284U_191213_120042/77269836/ccs	PacBio_Hippocampus_Rep2	mm10_ERCC_SIRV	chr6	56923893	56882404	-	10	1688	17238	45423	ENSMUSG00000029780.14	ENSMUST00000152447.8	Nt5c3	Nt5c3-208	Known	Known	None	0.30000001192092896	None	None	None	None
m54284U_191107_221739/156699274/ccs	PacBio_Cortex_Rep1	mm10_ERCC_SIRV	chr5	33019059	33027965	+	2	1520	13616	35600	ENSMUSG00000018965.11	ENSMUST00000019109.7	Ywhah	Ywhah-201	Known	Known	None	0.10000000149011612	None	None	None	None
m54284U_191107_221739/11995661/ccs	PacBio_Cortex_Rep1	mm10_ERCC_SIRV	chr15	76246792	76249905	+	7	1709	43589	111960	ENSMUSG00000022564.7	ENSMUST00000023225.7	Grina	Grina-201	Known	Known	None	0.0	None	None	None	None
m54284U_191109_043049/83494278/ccs	PacBio_Cortex_Rep2	mm10_ERCC_SIRV	chrX	94541992	94535476	-	13	2668	52645	137120	ENSMUSG00000025151.16	ENSMUST00000026142.7	Maged1	Maged1-201	Known	Known	None	0.25	None	None	None	None
m54284U_191109_043049/77268563/ccs	PacBio_Cortex_Rep2	mm10_ERCC_SIRV	chr7	27166761	27158659	-	6	2065	20544	53431	ENSMUSG00000058709.11	ENSMUST00000080058.10	Egln2	Egln2-201	Known	Known	None	0.20000000298023224	None	None	None	None
m54284U_191109_043049/99485472/ccs	PacBio_Cortex_Rep2	mm10_ERCC_SIRV	chr13	58402501	58391240	-	16	2734	38915	101139	ENSMUSG00000021546.18	ENSMUST00000224182.1	Hnrnpk	Hnrnpk-224	Known	Known	None	0.25	None	None	None	None
m54284U_191107_221739/168888302/ccs	PacBio_Cortex_Rep1	mm10_ERCC_SIRV	chr9	40801274	40805199	+	9	2103	27474	71626	ENSMUSG00000015656.17	ENSMUST00000015800.15	Hspa8	Hspa8-201	Known	Known	None	0.25	None	None	None	None
m54284U_191109_043049/42009625/ccs	PacBio_Cortex_Rep2	mm10_ERCC_SIRV	chr19	18713172	18718426	+	2	1696	50482	132320	ENSMUSG00000047044.7	ENSMUST00000062753.2	D030056L22Rik	D030056L22Rik-202	Known	Known	None	0.25	None	None	None	None
m54284U_191212_053548/114164944/ccs	PacBio_Hippocampus_Rep1	mm10_ERCC_SIRV	chr11	50210790	50200157	-	8	1995	32833	86084	ENSMUSG00000015837.15	ENSMUST00000102774.10	Sqstm1	Sqstm1-202	Known	Known	None	0.25	None	None	None	None
m54284U_191212_053548/100794482/ccs	PacBio_Hippocampus_Rep1	mm10_ERCC_SIRV	chr17	29032674	29042094	+	7	1749	46909	122010	ENSMUSG00000071172.13	ENSMUST00000037776.15	Srsf3	Srsf3-201	Known	Known	None	0.3499999940395355	None	None	None	None
m54284U_191109_043049/83560950/ccs	PacBio_Cortex_Rep2	mm10_ERCC_SIRV	chrX	94542022	94535476	-	13	2698	52645	137120	ENSMUSG00000025151.16	ENSMUST00000026142.7	Maged1	Maged1-201	Known	Known	None	0.25	None	None	None	None
m54284U_191213_120042/81658595/ccs	PacBio_Hippocampus_Rep2	mm10_ERCC_SIRV	chr6	56923823	56882404	-	9	1563	17238	45422	ENSMUSG00000029780.14	ENSMUST00000031793.7	Nt5c3	Nt5c3-201	Known	Known	None	0.30000001192092896	None	None	None	None
m54284U_191107_221739/13239183/ccs	PacBio_Cortex_Rep1	mm10_ERCC_SIRV	chr15	76246829	76249904	+	7	1919	43589	236825	ENSMUSG00000022564.7	ENCODEMT000236825	Grina	ENCODEMT000236825	Known	NIC	None	0.0	None	None	None	None
m54284U_191109_043049/99877667/ccs	PacBio_Cortex_Rep2	mm10_ERCC_SIRV	chr13	58402501	58391240	-	16	2674	38915	101143	ENSMUSG00000021546.18	ENSMUST00000043269.13	Hnrnpk	Hnrnpk-201	Known	Known	None	0.25	None	None	None	None
m54284U_191107_221739/168888619/ccs	PacBio_Cortex_Rep1	mm10_ERCC_SIRV	chr9	40801274	40805199	+	9	2103	27474	71626	ENSMUSG00000015656.17	ENSMUST00000015800.15	Hspa8	Hspa8-201	Known	Known	None	0.25	None	None	None	None
m54284U_191109_043049/157221657/ccs	PacBio_Cortex_Rep2	mm10_ERCC_SIRV	chr3	87997267	87987534	-	12	2839	8465	236244	ENSMUSG00000004892.13	ENCODEMT000236244	Bcan	ENCODEMT000236244	Known	ISM	Suffix	0.20000000298023224	None	None	None	None
m54284U_191109_043049/83626610/ccs	PacBio_Cortex_Rep2	mm10_ERCC_SIRV	chrX	94542019	94535476	-	13	2695	52645	137120	ENSMUSG00000025151.16	ENSMUST00000026142.7	Maged1	Maged1-201	Known	Known	None	0.25	None	None	None	None
m54284U_191213_120042/75958883/ccs	PacBio_Hippocampus_Rep2	mm10_ERCC_SIRV	chr1	74284683	74279849	-	11	1753	1198	2799	ENSMUSG00000006299.13	ENSMUST00000006462.13	Aamp	Aamp-201	Known	Known	None	0.10000000149011612	None	None	None	None
m54284U_191109_043049/78710620/ccs	PacBio_Cortex_Rep2	mm10_ERCC_SIRV	chr7	27166754	27158659	-	6	2058	20544	53431	ENSMUSG00000058709.11	ENSMUST00000080058.10	Egln2	Egln2-201	Known	Known	None	0.20000000298023224	None	None	None	None
m54284U_191213_120042/82184087/ccs	PacBio_Hippocampus_Rep2	mm10_ERCC_SIRV	chr6	56923848	56882404	-	9	1588	17238	45422	ENSMUSG00000029780.14	ENSMUST00000031793.7	Nt5c3	Nt5c3-201	Known	Known	None	0.30000001192092896	None	None	None	None
m54284U_191212_053548/101516893/ccs	PacBio_Hippocampus_Rep1	mm10_ERCC_SIRV	chr17	29032674	29042887	+	6	2086	46909	122009	ENSMUSG00000071172.13	ENSMUST00000130216.2	Srsf3	Srsf3-202	Known	Known	None	0.44999998807907104	None	None	None	None
m54284U_191109_043049/101254367/ccs	PacBio_Cortex_Rep2	mm10_ERCC_SIRV	chr13	58402476	58391240	-	17	2701	38915	237442	ENSMUSG00000021546.18	ENCODEMT000237442	Hnrnpk	ENCODEMT000237442	Known	NIC	None	0.25	None	None	None	None
m54284U_191212_053548/114296456/ccs	PacBio_Hippocampus_Rep1	mm10_ERCC_SIRV	chr11	50210790	50200157	-	8	1995	32833	86084	ENSMUSG00000015837.15	ENSMUST00000102774.10	Sqstm1	Sqstm1-202	Known	Known	None	0.25	None	None	None	None
m54284U_191107_221739/13960608/ccs	PacBio_Cortex_Rep1	mm10_ERCC_SIRV	chr15	76246811	76249909	+	8	1810	43589	236845	ENSMUSG00000022564.7	ENCODEMT000236845	Grina	ENCODEMT000236845	Known	NIC	None	0.0	None	None	None	None
m54284U_191107_221739/168888667/ccs	PacBio_Cortex_Rep1	mm10_ERCC_SIRV	chr9	40801274	40805194	+	9	2098	27474	71626	ENSMUSG00000015656.17	ENSMUST00000015800.15	Hspa8	Hspa8-201	Known	Known	None	0.25	None	None	None	None
m54284U_191109_043049/83626745/ccs	PacBio_Cortex_Rep2	mm10_ERCC_SIRV	chrX	94542039	94535476	-	13	2715	52645	137120	ENSMUSG00000025151.16	ENSMUST00000026142.7	Maged1	Maged1-201	Known	Known	None	0.25	None	None	None	None
m54284U_191109_043049/53215433/ccs	PacBio_Cortex_Rep2	mm10_ERCC_SIRV	chr19	18713172	18718426	+	2	1696	50482	132320	ENSMUSG00000047044.7	ENSMUST00000062753.2	D030056L22Rik	D030056L22Rik-202	Known	Known	None	0.25	None	None	None	None
m54284U_191213_120042/82249776/ccs	PacBio_Hippocampus_Rep2	mm10_ERCC_SIRV	chr6	56923850	56882404	-	9	1590	17238	45422	ENSMUSG00000029780.14	ENSMUST00000031793.7	Nt5c3	Nt5c3-201	Known	Known	None	0.30000001192092896	None	None	None	None
m54284U_191107_221739/168952983/ccs	PacBio_Cortex_Rep1	mm10_ERCC_SIRV	chr9	40801274	40805197	+	9	2101	27474	71626	ENSMUSG00000015656.17	ENSMUST00000015800.15	Hspa8	Hspa8-201	Known	Known	None	0.20000000298023224	None	None	None	None
m54284U_191107_221739/164366425/ccs	PacBio_Cortex_Rep1	mm10_ERCC_SIRV	chr5	33019059	33027964	+	2	1519	13616	35600	ENSMUSG00000018965.11	ENSMUST00000019109.7	Ywhah	Ywhah-201	Known	Known	None	0.10000000149011612	None	None	None	None
m54284U_191107_221739/14550539/ccs	PacBio_Cortex_Rep1	mm10_ERCC_SIRV	chr15	76246792	76249905	+	7	1709	43589	111960	ENSMUSG00000022564.7	ENSMUST00000023225.7	Grina	Grina-201	Known	Known	None	0.0	None	None	None	None
m54284U_191109_043049/158205933/ccs	PacBio_Cortex_Rep2	mm10_ERCC_SIRV	chr3	87995677	87987536	-	9	2152	8465	236233	ENSMUSG00000004892.13	ENCODEMT000236233	Bcan	ENCODEMT000236233	Known	ISM	Suffix	0.20000000298023224	None	None	None	None
m54284U_191109_043049/103088645/ccs	PacBio_Cortex_Rep2	mm10_ERCC_SIRV	chr13	58402501	58391240	-	15	2662	38915	101142	ENSMUSG00000021546.18	ENSMUST00000177019.7	Hnrnpk	Hnrnpk-216	Known	Known	None	0.25	None	None	None	None
m54284U_191109_043049/78841687/ccs	PacBio_Cortex_Rep2	mm10_ERCC_SIRV	chr7	27166754	27158659	-	6	2058	20544	53431	ENSMUSG00000058709.11	ENSMUST00000080058.10	Egln2	Egln2-201	Known	Known	None	0.20000000298023224	None	None	None	None
m54284U_191109_043049/83692229/ccs	PacBio_Cortex_Rep2	mm10_ERCC_SIRV	chrX	94541997	94535476	-	13	2673	52645	137120	ENSMUSG00000025151.16	ENSMUST00000026142.7	Maged1	Maged1-201	Known	Known	None	0.25	None	None	None	None
m54284U_191212_053548/101517357/ccs	PacBio_Hippocampus_Rep1	mm10_ERCC_SIRV	chr17	29032674	29042888	+	6	2087	46909	122009	ENSMUSG00000071172.13	ENSMUST00000130216.2	Srsf3	Srsf3-202	Known	Known	None	0.44999998807907104	None	None	None	None
m54284U_191212_053548/114491669/ccs	PacBio_Hippocampus_Rep1	mm10_ERCC_SIRV	chr11	50210833	50200157	-	8	1924	32833	86083	ENSMUSG00000015837.15	ENSMUST00000015981.11	Sqstm1	Sqstm1-201	Known	Known	None	0.25	None	None	None	None
m54284U_191213_120042/76546627/ccs	PacBio_Hippocampus_Rep2	mm10_ERCC_SIRV	chr1	74284649	74279849	-	11	1719	1198	2799	ENSMUSG00000006299.13	ENSMUST00000006462.13	Aamp	Aamp-201	Known	Known	None	0.10000000149011612	None	None	None	None
m54284U_191213_120042/82576702/ccs	PacBio_Hippocampus_Rep2	mm10_ERCC_SIRV	chr6	56923829	56882404	-	9	1569	17238	45422	ENSMUSG00000029780.14	ENSMUST00000031793.7	Nt5c3	Nt5c3-201	Known	Known	None	0.30000001192092896	None	None	None	None
m54284U_191107_221739/168954001/ccs	PacBio_Cortex_Rep1	mm10_ERCC_SIRV	chr9	40801274	40805200	+	9	2104	27474	71626	ENSMUSG00000015656.17	ENSMUST00000015800.15	Hspa8	Hspa8-201	Known	Known	None	0.20000000298023224	None	None	None	None
m54284U_191109_043049/103746375/ccs	PacBio_Cortex_Rep2	mm10_ERCC_SIRV	chr13	58402097	58391240	-	16	2597	38915	235830	ENSMUSG00000021546.18	ENCODEMT000235830	Hnrnpk	ENCODEMT000235830	Known	NIC	None	0.25	None	None	None	None
m54284U_191107_221739/16123950/ccs	PacBio_Cortex_Rep1	mm10_ERCC_SIRV	chr15	76246829	76249909	+	7	1924	43589	236825	ENSMUSG00000022564.7	ENCODEMT000236825	Grina	ENCODEMT000236825	Known	NIC	None	0.0	None	None	None	None
m54284U_191109_043049/83951835/ccs	PacBio_Cortex_Rep2	mm10_ERCC_SIRV	chrX	94542022	94535476	-	13	2698	52645	137120	ENSMUSG00000025151.16	ENSMUST00000026142.7	Maged1	Maged1-201	Known	Known	None	0.25	None	None	None	None
m54284U_191109_043049/74123119/ccs	PacBio_Cortex_Rep2	mm10_ERCC_SIRV	chr19	18713172	18718428	+	2	1695	50482	132321	ENSMUSG00000047044.7	ENSMUST00000055792.7	D030056L22Rik	D030056L22Rik-201	Known	Known	None	0.3499999940395355	None	None	None	None
m54284U_191107_221739/169018022/ccs	PacBio_Cortex_Rep1	mm10_ERCC_SIRV	chr9	40801274	40805196	+	9	2100	27474	71626	ENSMUSG00000015656.17	ENSMUST00000015800.15	Hspa8	Hspa8-201	Known	Known	None	0.25	None	None	None	None
m54284U_191109_043049/79168361/ccs	PacBio_Cortex_Rep2	mm10_ERCC_SIRV	chr7	27166755	27158659	-	6	2059	20544	53431	ENSMUSG00000058709.11	ENSMUST00000080058.10	Egln2	Egln2-201	Known	Known	None	0.20000000298023224	None	None	None	None
m54284U_191213_120042/87950916/ccs	PacBio_Hippocampus_Rep2	mm10_ERCC_SIRV	chr6	56923841	56882404	-	9	1581	17238	45422	ENSMUSG00000029780.14	ENSMUST00000031793.7	Nt5c3	Nt5c3-201	Known	Known	None	0.30000001192092896	None	None	None	None
m54284U_191109_043049/105580292/ccs	PacBio_Cortex_Rep2	mm10_ERCC_SIRV	chr13	58402112	58391245	-	15	2603	38915	235877	ENSMUSG00000021546.18	ENCODEMT000235877	Hnrnpk	ENCODEMT000235877	Known	NIC	None	0.25	None	None	None	None
m54284U_191212_053548/101778246/ccs	PacBio_Hippocampus_Rep1	mm10_ERCC_SIRV	chr17	29032674	29043366	+	6	2565	46909	122009	ENSMUSG00000071172.13	ENSMUST00000130216.2	Srsf3	Srsf3-202	Known	Known	None	0.30000001192092896	None	None	None	None
m54284U_191109_043049/160826375/ccs	PacBio_Cortex_Rep2	mm10_ERCC_SIRV	chr3	87998741	87987533	-	14	3093	8465	236313	ENSMUSG00000004892.13	ENCODEMT000236313	Bcan	ENCODEMT000236313	Known	NIC	None	0.20000000298023224	None	None	None	None
m54284U_191109_043049/84019092/ccs	PacBio_Cortex_Rep2	mm10_ERCC_SIRV	chrX	94541991	94535476	-	13	2667	52645	137120	ENSMUSG00000025151.16	ENSMUST00000026142.7	Maged1	Maged1-201	Known	Known	None	0.25	None	None	None	None
m54284U_191107_221739/16713942/ccs	PacBio_Cortex_Rep1	mm10_ERCC_SIRV	chr15	76246792	76249903	+	7	1707	43589	111960	ENSMUSG00000022564.7	ENSMUST00000023225.7	Grina	Grina-201	Known	Known	None	0.0	None	None	None	None
m54284U_191212_053548/114753989/ccs	PacBio_Hippocampus_Rep1	mm10_ERCC_SIRV	chr11	50210790	50200157	-	8	1995	32833	86084	ENSMUSG00000015837.15	ENSMUST00000102774.10	Sqstm1	Sqstm1-202	Known	Known	None	0.25	None	None	None	None
m54284U_191107_221739/169018599/ccs	PacBio_Cortex_Rep1	mm10_ERCC_SIRV	chr9	40801274	40805199	+	9	2103	27474	71626	ENSMUSG00000015656.17	ENSMUST00000015800.15	Hspa8	Hspa8-201	Known	Known	None	0.25	None	None	None	None
m54284U_191109_043049/105777315/ccs	PacBio_Cortex_Rep2	mm10_ERCC_SIRV	chr13	58402490	58391240	-	15	2591	38915	101144	ENSMUSG00000021546.18	ENSMUST00000176207.7	Hnrnpk	Hnrnpk-205	Known	Known	None	0.25	None	None	None	None
m54284U_191213_120042/89655873/ccs	PacBio_Hippocampus_Rep2	mm10_ERCC_SIRV	chr6	56923850	56882404	-	10	1645	17238	45423	ENSMUSG00000029780.14	ENSMUST00000152447.8	Nt5c3	Nt5c3-208	Known	Known	None	0.30000001192092896	None	None	None	None
m54284U_191109_043049/84148870/ccs	PacBio_Cortex_Rep2	mm10_ERCC_SIRV	chrX	94542019	94535476	-	13	2695	52645	137120	ENSMUSG00000025151.16	ENSMUST00000026142.7	Maged1	Maged1-201	Known	Known	None	0.25	None	None	None	None
m54284U_191213_120042/77530388/ccs	PacBio_Hippocampus_Rep2	mm10_ERCC_SIRV	chr1	74284662	74279849	-	11	1732	1198	2799	ENSMUSG00000006299.13	ENSMUST00000006462.13	Aamp	Aamp-201	Known	Known	None	0.10000000149011612	None	None	None	None
m54284U_191107_221739/164954639/ccs	PacBio_Cortex_Rep1	mm10_ERCC_SIRV	chr5	33019059	33027965	+	2	1520	13616	35600	ENSMUSG00000018965.11	ENSMUST00000019109.7	Ywhah	Ywhah-201	Known	Known	None	0.10000000149011612	None	None	None	None
m54284U_191109_043049/79757855/ccs	PacBio_Cortex_Rep2	mm10_ERCC_SIRV	chr7	27166754	27158659	-	6	2058	20544	53431	ENSMUSG00000058709.11	ENSMUST00000080058.10	Egln2	Egln2-201	Known	Known	None	0.20000000298023224	None	None	None	None
m54284U_191107_221739/169018791/ccs	PacBio_Cortex_Rep1	mm10_ERCC_SIRV	chr9	40801274	40805198	+	9	2102	27474	71626	ENSMUSG00000015656.17	ENSMUST00000015800.15	Hspa8	Hspa8-201	Known	Known	None	0.25	None	None	None	None
m54284U_191107_221739/18416121/ccs	PacBio_Cortex_Rep1	mm10_ERCC_SIRV	chr15	76246792	76249905	+	7	1709	43589	111960	ENSMUSG00000022564.7	ENSMUST00000023225.7	Grina	Grina-201	Known	Known	None	0.0	None	None	None	None
m54284U_191109_043049/106563564/ccs	PacBio_Cortex_Rep2	mm10_ERCC_SIRV	chr13	58402501	58391240	-	16	2674	38915	101143	ENSMUSG00000021546.18	ENSMUST00000043269.13	Hnrnpk	Hnrnpk-201	Known	Known	None	0.25	None	None	None	None
m54284U_191109_043049/83560159/ccs	PacBio_Cortex_Rep2	mm10_ERCC_SIRV	chr19	18713172	18718428	+	2	1698	50482	132320	ENSMUSG00000047044.7	ENSMUST00000062753.2	D030056L22Rik	D030056L22Rik-202	Known	Known	None	0.3499999940395355	None	None	None	None
m54284U_191212_053548/103614235/ccs	PacBio_Hippocampus_Rep1	mm10_ERCC_SIRV	chr17	29032674	29042112	+	6	1311	46909	122009	ENSMUSG00000071172.13	ENSMUST00000130216.2	Srsf3	Srsf3-202	Known	Known	None	0.20000000298023224	None	None	None	None
m54284U_191109_043049/161350819/ccs	PacBio_Cortex_Rep2	mm10_ERCC_SIRV	chr3	88000155	87987536	-	14	3061	8465	22045	ENSMUSG00000004892.13	ENSMUST00000090971.10	Bcan	Bcan-201	Known	Known	None	0.20000000298023224	None	None	None	None
m54284U_191213_120042/91751244/ccs	PacBio_Hippocampus_Rep2	mm10_ERCC_SIRV	chr6	56923841	56882404	-	10	1629	17238	45423	ENSMUSG00000029780.14	ENSMUST00000152447.8	Nt5c3	Nt5c3-208	Known	Known	None	0.30000001192092896	None	None	None	None
m54284U_191109_043049/84215186/ccs	PacBio_Cortex_Rep2	mm10_ERCC_SIRV	chrX	94542011	94535476	-	13	2687	52645	137120	ENSMUSG00000025151.16	ENSMUST00000026142.7	Maged1	Maged1-201	Known	Known	None	0.25	None	None	None	None
m54284U_191107_221739/169018997/ccs	PacBio_Cortex_Rep1	mm10_ERCC_SIRV	chr9	40801274	40805196	+	9	2100	27474	71626	ENSMUSG00000015656.17	ENSMUST00000015800.15	Hspa8	Hspa8-201	Known	Known	None	0.25	None	None	None	None
m54284U_191212_053548/114755000/ccs	PacBio_Hippocampus_Rep1	mm10_ERCC_SIRV	chr11	50210790	50200157	-	8	1993	32833	235663	ENSMUSG00000015837.15	ENCODEMT000235663	Sqstm1	ENCODEMT000235663	Known	NNC	None	0.25	None	None	None	None
m54284U_191213_120042/79628194/ccs	PacBio_Hippocampus_Rep2	mm10_ERCC_SIRV	chr1	74284660	74279849	-	11	1730	1198	2799	ENSMUSG00000006299.13	ENSMUST00000006462.13	Aamp	Aamp-201	Known	Known	None	0.10000000149011612	None	None	None	None
m54284U_191109_043049/84476760/ccs	PacBio_Cortex_Rep2	mm10_ERCC_SIRV	chrX	94542022	94535476	-	13	2698	52645	137120	ENSMUSG00000025151.16	ENSMUST00000026142.7	Maged1	Maged1-201	Known	Known	None	0.25	None	None	None	None
m54284U_191109_043049/106564024/ccs	PacBio_Cortex_Rep2	mm10_ERCC_SIRV	chr13	58394584	58391240	-	7	1707	38915	235857	ENSMUSG00000021546.18	ENCODEMT000235857	Hnrnpk	ENCODEMT000235857	Known	ISM	Suffix	0.25	None	None	None	None
m54284U_191109_043049/80281853/ccs	PacBio_Cortex_Rep2	mm10_ERCC_SIRV	chr7	27166755	27158659	-	6	2059	20544	53431	ENSMUSG00000058709.11	ENSMUST00000080058.10	Egln2	Egln2-201	Known	Known	None	0.20000000298023224	None	None	None	None
m54284U_191107_221739/20383399/ccs	PacBio_Cortex_Rep1	mm10_ERCC_SIRV	chr15	76246792	76249905	+	7	1709	43589	111960	ENSMUSG00000022564.7	ENSMUST00000023225.7	Grina	Grina-201	Known	Known	None	0.0	None	None	None	None
m54284U_191213_120042/92209751/ccs	PacBio_Hippocampus_Rep2	mm10_ERCC_SIRV	chr6	56923885	56882400	-	9	1628	17238	237376	ENSMUSG00000029780.14	ENCODEMT000237376	Nt5c3	ENCODEMT000237376	Known	NIC	None	0.30000001192092896	None	None	None	None
m54284U_191107_221739/169019771/ccs	PacBio_Cortex_Rep1	mm10_ERCC_SIRV	chr9	40801274	40805195	+	9	2099	27474	71626	ENSMUSG00000015656.17	ENSMUST00000015800.15	Hspa8	Hspa8-201	Known	Known	None	0.25	None	None	None	None
m54284U_191109_043049/80609827/ccs	PacBio_Cortex_Rep2	mm10_ERCC_SIRV	chr7	27166704	27158659	-	5	1404	20544	237443	ENSMUSG00000058709.11	ENCODEMT000237443	Egln2	ENCODEMT000237443	Known	NNC	None	0.20000000298023224	None	None	None	None
m54284U_191212_053548/103875993/ccs	PacBio_Hippocampus_Rep1	mm10_ERCC_SIRV	chr17	29032674	29042888	+	6	2087	46909	122009	ENSMUSG00000071172.13	ENSMUST00000130216.2	Srsf3	Srsf3-202	Known	Known	None	0.44999998807907104	None	None	None	None
m54284U_191109_043049/164956478/ccs	PacBio_Cortex_Rep2	mm10_ERCC_SIRV	chr3	88000268	87987536	-	14	3163	8465	22045	ENSMUSG00000004892.13	ENSMUST00000090971.10	Bcan	Bcan-201	Known	Known	None	0.20000000298023224	None	None	None	None
m54284U_191109_043049/100861832/ccs	PacBio_Cortex_Rep2	mm10_ERCC_SIRV	chr19	18713172	18718432	+	2	1702	50482	132320	ENSMUSG00000047044.7	ENSMUST00000062753.2	D030056L22Rik	D030056L22Rik-202	Known	Known	None	0.30000001192092896	None	None	None	None
m54284U_191109_043049/84542011/ccs	PacBio_Cortex_Rep2	mm10_ERCC_SIRV	chrX	94542019	94535476	-	12	2913	52645	137123	ENSMUSG00000025151.16	ENSMUST00000153386.7	Maged1	Maged1-207	Known	Known	None	0.25	None	None	None	None
m54284U_191107_221739/170131537/ccs	PacBio_Cortex_Rep1	mm10_ERCC_SIRV	chr5	33019059	33027962	+	2	1517	13616	35600	ENSMUSG00000018965.11	ENSMUST00000019109.7	Ywhah	Ywhah-201	Known	Known	None	0.10000000149011612	None	None	None	None
m54284U_191109_043049/107020881/ccs	PacBio_Cortex_Rep2	mm10_ERCC_SIRV	chr13	58402154	58391245	-	15	2645	38915	235877	ENSMUSG00000021546.18	ENCODEMT000235877	Hnrnpk	ENCODEMT000235877	Known	NIC	None	0.25	None	None	None	None
m54284U_191213_120042/81660530/ccs	PacBio_Hippocampus_Rep2	mm10_ERCC_SIRV	chr1	74284663	74279849	-	11	1733	1198	2799	ENSMUSG00000006299.13	ENSMUST00000006462.13	Aamp	Aamp-201	Known	Known	None	0.10000000149011612	None	None	None	None
m54284U_191212_053548/114820409/ccs	PacBio_Hippocampus_Rep1	mm10_ERCC_SIRV	chr11	50210790	50200157	-	8	1995	32833	86084	ENSMUSG00000015837.15	ENSMUST00000102774.10	Sqstm1	Sqstm1-202	Known	Known	None	0.25	None	None	None	None
m54284U_191213_120042/92211200/ccs	PacBio_Hippocampus_Rep2	mm10_ERCC_SIRV	chr6	56923910	56882404	-	9	1650	17238	45422	ENSMUSG00000029780.14	ENSMUST00000031793.7	Nt5c3	Nt5c3-201	Known	Known	None	0.30000001192092896	None	None	None	None
m54284U_191107_221739/21890970/ccs	PacBio_Cortex_Rep1	mm10_ERCC_SIRV	chr15	76246792	76249907	+	7	1711	43589	111960	ENSMUSG00000022564.7	ENSMUST00000023225.7	Grina	Grina-201	Known	Known	None	0.0	None	None	None	None
m54284U_191107_221739/169084795/ccs	PacBio_Cortex_Rep1	mm10_ERCC_SIRV	chr9	40801274	40805198	+	9	2102	27474	71626	ENSMUSG00000015656.17	ENSMUST00000015800.15	Hspa8	Hspa8-201	Known	Known	None	0.25	None	None	None	None
m54284U_191109_043049/84674445/ccs	PacBio_Cortex_Rep2	mm10_ERCC_SIRV	chrX	94542023	94535476	-	13	2699	52645	137120	ENSMUSG00000025151.16	ENSMUST00000026142.7	Maged1	Maged1-201	Known	Known	None	0.25	None	None	None	None
m54284U_191109_043049/167970205/ccs	PacBio_Cortex_Rep2	mm10_ERCC_SIRV	chr3	88000182	87987536	-	14	3088	8465	22045	ENSMUSG00000004892.13	ENSMUST00000090971.10	Bcan	Bcan-201	Known	Known	None	0.20000000298023224	None	None	None	None
m54284U_191212_053548/104466597/ccs	PacBio_Hippocampus_Rep1	mm10_ERCC_SIRV	chr17	29032674	29043202	+	6	2401	46909	122009	ENSMUSG00000071172.13	ENSMUST00000130216.2	Srsf3	Srsf3-202	Known	Known	None	0.10000000149011612	None	None	None	None
m54284U_191109_043049/107807267/ccs	PacBio_Cortex_Rep2	mm10_ERCC_SIRV	chr13	58402142	58391245	-	15	2633	38915	235877	ENSMUSG00000021546.18	ENCODEMT000235877	Hnrnpk	ENCODEMT000235877	Known	NIC	None	0.25	None	None	None	None
m54284U_191213_120042/94241644/ccs	PacBio_Hippocampus_Rep2	mm10_ERCC_SIRV	chr6	56923910	56882404	-	9	1650	17238	45422	ENSMUSG00000029780.14	ENSMUST00000031793.7	Nt5c3	Nt5c3-201	Known	Known	None	0.30000001192092896	None	None	None	None
m54284U_191213_120042/83100408/ccs	PacBio_Hippocampus_Rep2	mm10_ERCC_SIRV	chr1	74284704	74279849	-	11	1777	1198	2801	ENSMUSG00000006299.13	ENSMUST00000178235.7	Aamp	Aamp-202	Known	Known	None	0.10000000149011612	None	None	None	None
m54284U_191212_053548/114951215/ccs	PacBio_Hippocampus_Rep1	mm10_ERCC_SIRV	chr11	50210791	50200157	-	8	1996	32833	86084	ENSMUSG00000015837.15	ENSMUST00000102774.10	Sqstm1	Sqstm1-202	Known	Known	None	0.25	None	None	None	None
m54284U_191107_221739/169150143/ccs	PacBio_Cortex_Rep1	mm10_ERCC_SIRV	chr9	40801274	40805198	+	9	2102	27474	71626	ENSMUSG00000015656.17	ENSMUST00000015800.15	Hspa8	Hspa8-201	Known	Known	None	0.25	None	None	None	None
m54284U_191109_043049/81003416/ccs	PacBio_Cortex_Rep2	mm10_ERCC_SIRV	chr7	27166761	27158659	-	6	2058	20544	53431	ENSMUSG00000058709.11	ENSMUST00000080058.10	Egln2	Egln2-201	Known	Known	None	0.20000000298023224	None	None	None	None
m54284U_191109_043049/84935309/ccs	PacBio_Cortex_Rep2	mm10_ERCC_SIRV	chrX	94540440	94535478	-	11	2386	52645	236973	ENSMUSG00000025151.16	ENCODEMT000236973	Maged1	ENCODEMT000236973	Known	ISM	Suffix	0.25	None	None	None	None
m54284U_191109_043049/134873499/ccs	PacBio_Cortex_Rep2	mm10_ERCC_SIRV	chr19	18713172	18718428	+	2	1698	50482	132320	ENSMUSG00000047044.7	ENSMUST00000062753.2	D030056L22Rik	D030056L22Rik-202	Known	Known	None	0.3499999940395355	None	None	None	None
m54284U_191109_043049/110430210/ccs	PacBio_Cortex_Rep2	mm10_ERCC_SIRV	chr13	58402086	58391240	-	16	2586	38915	235830	ENSMUSG00000021546.18	ENCODEMT000235830	Hnrnpk	ENCODEMT000235830	Known	NIC	None	0.25	None	None	None	None
m54284U_191107_221739/23332677/ccs	PacBio_Cortex_Rep1	mm10_ERCC_SIRV	chr15	76246792	76249913	+	7	1717	43589	111960	ENSMUSG00000022564.7	ENSMUST00000023225.7	Grina	Grina-201	Known	Known	None	0.05000000074505806	None	None	None	None
m54284U_191213_120042/94766104/ccs	PacBio_Hippocampus_Rep2	mm10_ERCC_SIRV	chr6	56923860	56882404	-	9	1600	17238	45422	ENSMUSG00000029780.14	ENSMUST00000031793.7	Nt5c3	Nt5c3-201	Known	Known	None	0.30000001192092896	None	None	None	None
m54284U_191109_043049/170721382/ccs	PacBio_Cortex_Rep2	mm10_ERCC_SIRV	chr3	88000148	87987536	-	14	3054	8465	22045	ENSMUSG00000004892.13	ENSMUST00000090971.10	Bcan	Bcan-201	Known	Known	None	0.20000000298023224	None	None	None	None
m54284U_191107_221739/179768088/ccs	PacBio_Cortex_Rep1	mm10_ERCC_SIRV	chr5	33019059	33027608	+	2	1163	13616	35600	ENSMUSG00000018965.11	ENSMUST00000019109.7	Ywhah	Ywhah-201	Known	Known	None	0.30000001192092896	None	None	None	None
m54284U_191107_221739/169150741/ccs	PacBio_Cortex_Rep1	mm10_ERCC_SIRV	chr9	40801274	40805195	+	9	2099	27474	71626	ENSMUSG00000015656.17	ENSMUST00000015800.15	Hspa8	Hspa8-201	Known	Known	None	0.25	None	None	None	None
m54284U_191213_120042/83755624/ccs	PacBio_Hippocampus_Rep2	mm10_ERCC_SIRV	chr1	74284673	74279849	-	11	1743	1198	2799	ENSMUSG00000006299.13	ENSMUST00000006462.13	Aamp	Aamp-201	Known	Known	None	0.10000000149011612	None	None	None	None
m54284U_191212_053548/105120828/ccs	PacBio_Hippocampus_Rep1	mm10_ERCC_SIRV	chr17	29032674	29042250	+	6	1449	46909	122009	ENSMUSG00000071172.13	ENSMUST00000130216.2	Srsf3	Srsf3-202	Known	Known	None	0.30000001192092896	None	None	None	None
m54284U_191109_043049/85002109/ccs	PacBio_Cortex_Rep2	mm10_ERCC_SIRV	chrX	94542019	94535476	-	13	2695	52645	137120	ENSMUSG00000025151.16	ENSMUST00000026142.7	Maged1	Maged1-201	Known	Known	None	0.25	None	None	None	None
m54284U_191109_043049/112657388/ccs	PacBio_Cortex_Rep2	mm10_ERCC_SIRV	chr13	58402458	58391240	-	15	2559	38915	101144	ENSMUSG00000021546.18	ENSMUST00000176207.7	Hnrnpk	Hnrnpk-205	Known	Known	None	0.25	None	None	None	None
m54284U_191212_053548/115017294/ccs	PacBio_Hippocampus_Rep1	mm10_ERCC_SIRV	chr11	50210790	50200157	-	8	1995	32833	86084	ENSMUSG00000015837.15	ENSMUST00000102774.10	Sqstm1	Sqstm1-202	Known	Known	None	0.25	None	None	None	None
m54284U_191107_221739/169150972/ccs	PacBio_Cortex_Rep1	mm10_ERCC_SIRV	chr9	40801274	40805196	+	9	2100	27474	71626	ENSMUSG00000015656.17	ENSMUST00000015800.15	Hspa8	Hspa8-201	Known	Known	None	0.25	None	None	None	None
m54284U_191213_120042/95881564/ccs	PacBio_Hippocampus_Rep2	mm10_ERCC_SIRV	chr6	56923833	56882404	-	10	1628	17238	45423	ENSMUSG00000029780.14	ENSMUST00000152447.8	Nt5c3	Nt5c3-208	Known	Known	None	0.30000001192092896	None	None	None	None
m54284U_191107_221739/25166278/ccs	PacBio_Cortex_Rep1	mm10_ERCC_SIRV	chr15	76246792	76249913	+	7	1717	43589	111960	ENSMUSG00000022564.7	ENSMUST00000023225.7	Grina	Grina-201	Known	Known	None	0.05000000074505806	None	None	None	None
m54284U_191109_043049/81921179/ccs	PacBio_Cortex_Rep2	mm10_ERCC_SIRV	chr7	27166802	27158662	-	6	1696	20544	237283	ENSMUSG00000058709.11	ENCODEMT000237283	Egln2	ENCODEMT000237283	Known	NNC	None	0.20000000298023224	None	None	None	None
m54284U_191109_043049/85068585/ccs	PacBio_Cortex_Rep2	mm10_ERCC_SIRV	chrX	94540315	94535478	-	11	2261	52645	236973	ENSMUSG00000025151.16	ENCODEMT000236973	Maged1	ENCODEMT000236973	Known	ISM	Suffix	0.25	None	None	None	None
m54284U_191109_043049/112919096/ccs	PacBio_Cortex_Rep2	mm10_ERCC_SIRV	chr13	58402504	58391240	-	16	2677	38915	101143	ENSMUSG00000021546.18	ENSMUST00000043269.13	Hnrnpk	Hnrnpk-201	Known	Known	None	0.25	None	None	None	None
m54284U_191109_043049/170721486/ccs	PacBio_Cortex_Rep2	mm10_ERCC_SIRV	chr3	88000233	87987532	-	13	2954	8465	236498	ENSMUSG00000004892.13	ENCODEMT000236498	Bcan	ENCODEMT000236498	Known	NIC	None	0.20000000298023224	None	None	None	None
m54284U_191213_120042/84150719/ccs	PacBio_Hippocampus_Rep2	mm10_ERCC_SIRV	chr1	74284689	74279849	-	11	1759	1198	2799	ENSMUSG00000006299.13	ENSMUST00000006462.13	Aamp	Aamp-201	Known	Known	None	0.10000000149011612	None	None	None	None
m54284U_191109_043049/166987071/ccs	PacBio_Cortex_Rep2	mm10_ERCC_SIRV	chr19	18713172	18718428	+	2	1695	50482	132321	ENSMUSG00000047044.7	ENSMUST00000055792.7	D030056L22Rik	D030056L22Rik-201	Known	Known	None	0.3499999940395355	None	None	None	None
m54284U_191107_221739/169151068/ccs	PacBio_Cortex_Rep1	mm10_ERCC_SIRV	chr9	40801274	40805198	+	9	2102	27474	71626	ENSMUSG00000015656.17	ENSMUST00000015800.15	Hspa8	Hspa8-201	Known	Known	None	0.25	None	None	None	None
m54284U_191212_053548/107218062/ccs	PacBio_Hippocampus_Rep1	mm10_ERCC_SIRV	chr17	29032674	29042880	+	6	2079	46909	122009	ENSMUSG00000071172.13	ENSMUST00000130216.2	Srsf3	Srsf3-202	Known	Known	None	0.5	None	None	None	None
m54284U_191212_053548/115082479/ccs	PacBio_Hippocampus_Rep1	mm10_ERCC_SIRV	chr11	50210791	50200157	-	8	1996	32833	86084	ENSMUSG00000015837.15	ENSMUST00000102774.10	Sqstm1	Sqstm1-202	Known	Known	None	0.25	None	None	None	None
m54284U_191213_120042/96077011/ccs	PacBio_Hippocampus_Rep2	mm10_ERCC_SIRV	chr6	56923899	56882404	-	9	1639	17238	45422	ENSMUSG00000029780.14	ENSMUST00000031793.7	Nt5c3	Nt5c3-201	Known	Known	None	0.30000001192092896	None	None	None	None
m54284U_191109_043049/85131855/ccs	PacBio_Cortex_Rep2	mm10_ERCC_SIRV	chrX	94542040	94535476	-	13	2716	52645	137120	ENSMUSG00000025151.16	ENSMUST00000026142.7	Maged1	Maged1-201	Known	Known	None	0.25	None	None	None	None
m54284U_191107_221739/26608923/ccs	PacBio_Cortex_Rep1	mm10_ERCC_SIRV	chr15	76246792	76249905	+	7	1709	43589	111960	ENSMUSG00000022564.7	ENSMUST00000023225.7	Grina	Grina-201	Known	Known	None	0.0	None	None	None	None
m54284U_191109_043049/112921137/ccs	PacBio_Cortex_Rep2	mm10_ERCC_SIRV	chr13	58402475	58391240	-	16	2648	38915	101143	ENSMUSG00000021546.18	ENSMUST00000043269.13	Hnrnpk	Hnrnpk-201	Known	Known	None	0.25	None	None	None	None
m54284U_191109_043049/30670946/ccs	PacBio_Cortex_Rep2	mm10_ERCC_SIRV	chr5	33019059	33027960	+	2	1503	13616	35600	ENSMUSG00000018965.11	ENSMUST00000019109.7	Ywhah	Ywhah-201	Known	Known	None	0.15000000596046448	None	None	None	None
m54284U_191107_221739/169215172/ccs	PacBio_Cortex_Rep1	mm10_ERCC_SIRV	chr9	40801274	40805197	+	9	2101	27474	71626	ENSMUSG00000015656.17	ENSMUST00000015800.15	Hspa8	Hspa8-201	Known	Known	None	0.20000000298023224	None	None	None	None
m54284U_191109_043049/85133307/ccs	PacBio_Cortex_Rep2	mm10_ERCC_SIRV	chrX	94542011	94535476	-	13	2687	52645	137120	ENSMUSG00000025151.16	ENSMUST00000026142.7	Maged1	Maged1-201	Known	Known	None	0.25	None	None	None	None
m54284U_191213_120042/84213828/ccs	PacBio_Hippocampus_Rep2	mm10_ERCC_SIRV	chr1	74284695	74279849	-	11	1765	1198	2799	ENSMUSG00000006299.13	ENSMUST00000006462.13	Aamp	Aamp-201	Known	Known	None	0.10000000149011612	None	None	None	None
m54284U_191109_043049/82051398/ccs	PacBio_Cortex_Rep2	mm10_ERCC_SIRV	chr7	27166777	27158659	-	6	2073	20544	53431	ENSMUSG00000058709.11	ENSMUST00000080058.10	Egln2	Egln2-201	Known	Known	None	0.20000000298023224	None	None	None	None
m54284U_191109_043049/176227845/ccs	PacBio_Cortex_Rep2	mm10_ERCC_SIRV	chr3	87997850	87987534	-	13	2968	8465	236239	ENSMUSG00000004892.13	ENCODEMT000236239	Bcan	ENCODEMT000236239	Known	ISM	Suffix	0.20000000298023224	None	None	None	None
m54284U_191213_120042/96733247/ccs	PacBio_Hippocampus_Rep2	mm10_ERCC_SIRV	chr6	56923910	56882404	-	10	1705	17238	45423	ENSMUSG00000029780.14	ENSMUST00000152447.8	Nt5c3	Nt5c3-208	Known	Known	None	0.30000001192092896	None	None	None	None
m54284U_191212_053548/115082612/ccs	PacBio_Hippocampus_Rep1	mm10_ERCC_SIRV	chr11	50210791	50200157	-	8	1996	32833	86084	ENSMUSG00000015837.15	ENSMUST00000102774.10	Sqstm1	Sqstm1-202	Known	Known	None	0.25	None	None	None	None
m54284U_191109_043049/117703256/ccs	PacBio_Cortex_Rep2	mm10_ERCC_SIRV	chr13	58402501	58391240	-	16	2734	38915	101139	ENSMUSG00000021546.18	ENSMUST00000224182.1	Hnrnpk	Hnrnpk-224	Known	Known	None	0.25	None	None	None	None
m54284U_191212_053548/109054512/ccs	PacBio_Hippocampus_Rep1	mm10_ERCC_SIRV	chr17	29032674	29042092	+	6	1291	46909	122009	ENSMUSG00000071172.13	ENSMUST00000130216.2	Srsf3	Srsf3-202	Known	Known	None	0.30000001192092896	None	None	None	None
m54284U_191107_221739/169215358/ccs	PacBio_Cortex_Rep1	mm10_ERCC_SIRV	chr9	40801274	40805194	+	9	2098	27474	71626	ENSMUSG00000015656.17	ENSMUST00000015800.15	Hspa8	Hspa8-201	Known	Known	None	0.25	None	None	None	None
m54284U_191212_053548/1508173/ccs	PacBio_Hippocampus_Rep1	mm10_ERCC_SIRV	chr19	18713172	18718421	+	2	1691	50482	132320	ENSMUSG00000047044.7	ENSMUST00000062753.2	D030056L22Rik	D030056L22Rik-202	Known	Known	None	0.25	None	None	None	None
m54284U_191107_221739/29885432/ccs	PacBio_Cortex_Rep1	mm10_ERCC_SIRV	chr15	76246792	76249911	+	7	1715	43589	111960	ENSMUSG00000022564.7	ENSMUST00000023225.7	Grina	Grina-201	Known	Known	None	0.05000000074505806	None	None	None	None
m54284U_191109_043049/85134001/ccs	PacBio_Cortex_Rep2	mm10_ERCC_SIRV	chrX	94542027	94535476	-	13	2703	52645	137120	ENSMUSG00000025151.16	ENSMUST00000026142.7	Maged1	Maged1-201	Known	Known	None	0.25	None	None	None	None
m54284U_191213_120042/85131514/ccs	PacBio_Hippocampus_Rep2	mm10_ERCC_SIRV	chr1	74284698	74279849	-	11	1768	1198	2799	ENSMUSG00000006299.13	ENSMUST00000006462.13	Aamp	Aamp-201	Known	Known	None	0.10000000149011612	None	None	None	None
m54284U_191213_120042/97255823/ccs	PacBio_Hippocampus_Rep2	mm10_ERCC_SIRV	chr6	56923905	56882404	-	9	1645	17238	45422	ENSMUSG00000029780.14	ENSMUST00000031793.7	Nt5c3	Nt5c3-201	Known	Known	None	0.30000001192092896	None	None	None	None
m54284U_191109_043049/121832515/ccs	PacBio_Cortex_Rep2	mm10_ERCC_SIRV	chr13	58402115	58391240	-	16	2615	38915	235830	ENSMUSG00000021546.18	ENCODEMT000235830	Hnrnpk	ENCODEMT000235830	Known	NIC	None	0.25	None	None	None	None
m54284U_191109_043049/85198821/ccs	PacBio_Cortex_Rep2	mm10_ERCC_SIRV	chrX	94542025	94535476	-	13	2701	52645	137120	ENSMUSG00000025151.16	ENSMUST00000026142.7	Maged1	Maged1-201	Known	Known	None	0.25	None	None	None	None
m54284U_191109_043049/82119474/ccs	PacBio_Cortex_Rep2	mm10_ERCC_SIRV	chr7	27166762	27158659	-	6	2066	20544	53431	ENSMUSG00000058709.11	ENSMUST00000080058.10	Egln2	Egln2-201	Known	Known	None	0.20000000298023224	None	None	None	None
m54284U_191109_043049/176884162/ccs	PacBio_Cortex_Rep2	mm10_ERCC_SIRV	chr3	88000175	87987536	-	14	3081	8465	22045	ENSMUSG00000004892.13	ENSMUST00000090971.10	Bcan	Bcan-201	Known	Known	None	0.20000000298023224	None	None	None	None
m54284U_191213_120042/98371116/ccs	PacBio_Hippocampus_Rep2	mm10_ERCC_SIRV	chr6	56923910	56882404	-	10	1705	17238	45423	ENSMUSG00000029780.14	ENSMUST00000152447.8	Nt5c3	Nt5c3-208	Known	Known	None	0.30000001192092896	None	None	None	None
m54284U_191212_053548/109381089/ccs	PacBio_Hippocampus_Rep1	mm10_ERCC_SIRV	chr17	29032674	29042243	+	6	1442	46909	122009	ENSMUSG00000071172.13	ENSMUST00000130216.2	Srsf3	Srsf3-202	Known	Known	None	0.20000000298023224	None	None	None	None
m54284U_191107_221739/31984442/ccs	PacBio_Cortex_Rep1	mm10_ERCC_SIRV	chr15	76246792	76249904	+	7	1708	43589	111960	ENSMUSG00000022564.7	ENSMUST00000023225.7	Grina	Grina-201	Known	Known	None	0.0	None	None	None	None
m54284U_191213_120042/85591460/ccs	PacBio_Hippocampus_Rep2	mm10_ERCC_SIRV	chr1	74284667	74279849	-	11	1737	1198	2799	ENSMUSG00000006299.13	ENSMUST00000006462.13	Aamp	Aamp-201	Known	Known	None	0.10000000149011612	None	None	None	None
m54284U_191109_043049/30804011/ccs	PacBio_Cortex_Rep2	mm10_ERCC_SIRV	chr5	33019059	33027965	+	2	1520	13616	35600	ENSMUSG00000018965.11	ENSMUST00000019109.7	Ywhah	Ywhah-201	Known	Known	None	0.10000000149011612	None	None	None	None
m54284U_191107_221739/169279958/ccs	PacBio_Cortex_Rep1	mm10_ERCC_SIRV	chr9	40801274	40805199	+	9	2103	27474	71626	ENSMUSG00000015656.17	ENSMUST00000015800.15	Hspa8	Hspa8-201	Known	Known	None	0.25	None	None	None	None
m54284U_191212_053548/115409493/ccs	PacBio_Hippocampus_Rep1	mm10_ERCC_SIRV	chr11	50210793	50200157	-	8	1998	32833	86084	ENSMUSG00000015837.15	ENSMUST00000102774.10	Sqstm1	Sqstm1-202	Known	Known	None	0.25	None	None	None	None
m54284U_191109_043049/122881348/ccs	PacBio_Cortex_Rep2	mm10_ERCC_SIRV	chr13	58402131	58391240	-	16	2631	38915	235830	ENSMUSG00000021546.18	ENCODEMT000235830	Hnrnpk	ENCODEMT000235830	Known	NIC	None	0.25	None	None	None	None
m54284U_191109_043049/85394393/ccs	PacBio_Cortex_Rep2	mm10_ERCC_SIRV	chrX	94542023	94535476	-	13	2699	52645	137120	ENSMUSG00000025151.16	ENSMUST00000026142.7	Maged1	Maged1-201	Known	Known	None	0.25	None	None	None	None
m54284U_191212_053548/9505404/ccs	PacBio_Hippocampus_Rep1	mm10_ERCC_SIRV	chr19	18713172	18718426	+	2	1693	50482	132321	ENSMUSG00000047044.7	ENSMUST00000055792.7	D030056L22Rik	D030056L22Rik-201	Known	Known	None	0.25	None	None	None	None
m54284U_191213_120042/100338384/ccs	PacBio_Hippocampus_Rep2	mm10_ERCC_SIRV	chr6	56923842	56882404	-	9	1582	17238	45422	ENSMUSG00000029780.14	ENSMUST00000031793.7	Nt5c3	Nt5c3-201	Known	Known	None	0.30000001192092896	None	None	None	None
m54284U_191109_043049/179177839/ccs	PacBio_Cortex_Rep2	mm10_ERCC_SIRV	chr3	88000380	87987536	-	14	3286	8465	22045	ENSMUSG00000004892.13	ENSMUST00000090971.10	Bcan	Bcan-201	Known	Known	None	0.20000000298023224	None	None	None	None
m54284U_191109_043049/82578027/ccs	PacBio_Cortex_Rep2	mm10_ERCC_SIRV	chr7	27166755	27158659	-	6	2059	20544	53431	ENSMUSG00000058709.11	ENSMUST00000080058.10	Egln2	Egln2-201	Known	Known	None	0.20000000298023224	None	None	None	None
m54284U_191107_221739/37814446/ccs	PacBio_Cortex_Rep1	mm10_ERCC_SIRV	chr15	76246802	76249903	+	8	1748	43589	236861	ENSMUSG00000022564.7	ENCODEMT000236861	Grina	ENCODEMT000236861	Known	NIC	None	0.0	None	None	None	None
m54284U_191107_221739/169280232/ccs	PacBio_Cortex_Rep1	mm10_ERCC_SIRV	chr9	40801274	40805194	+	9	2098	27474	71626	ENSMUSG00000015656.17	ENSMUST00000015800.15	Hspa8	Hspa8-201	Known	Known	None	0.25	None	None	None	None
m54284U_191109_043049/122882846/ccs	PacBio_Cortex_Rep2	mm10_ERCC_SIRV	chr13	58402501	58391240	-	16	2734	38915	101139	ENSMUSG00000021546.18	ENSMUST00000224182.1	Hnrnpk	Hnrnpk-224	Known	Known	None	0.25	None	None	None	None
m54284U_191213_120042/85722789/ccs	PacBio_Hippocampus_Rep2	mm10_ERCC_SIRV	chr1	74284662	74279849	-	11	1732	1198	2799	ENSMUSG00000006299.13	ENSMUST00000006462.13	Aamp	Aamp-201	Known	Known	None	0.10000000149011612	None	None	None	None
m54284U_191212_053548/115673308/ccs	PacBio_Hippocampus_Rep1	mm10_ERCC_SIRV	chr11	50210790	50200157	-	8	1995	32833	86084	ENSMUSG00000015837.15	ENSMUST00000102774.10	Sqstm1	Sqstm1-202	Known	Known	None	0.25	None	None	None	None
m54284U_191212_053548/110102321/ccs	PacBio_Hippocampus_Rep1	mm10_ERCC_SIRV	chr17	29032674	29042542	+	6	1741	46909	122009	ENSMUSG00000071172.13	ENSMUST00000130216.2	Srsf3	Srsf3-202	Known	Known	None	0.44999998807907104	None	None	None	None
m54284U_191213_120042/100926367/ccs	PacBio_Hippocampus_Rep2	mm10_ERCC_SIRV	chr6	56923787	56882404	-	9	1527	17238	45422	ENSMUSG00000029780.14	ENSMUST00000031793.7	Nt5c3	Nt5c3-201	Known	Known	None	0.30000001192092896	None	None	None	None
m54284U_191109_043049/85591265/ccs	PacBio_Cortex_Rep2	mm10_ERCC_SIRV	chrX	94536985	94535476	-	3	640	52645	237254	ENSMUSG00000025151.16	ENCODEMT000237254	Maged1	ENCODEMT000237254	Known	ISM	Suffix	0.25	None	None	None	None
m54284U_191107_221739/169280576/ccs	PacBio_Cortex_Rep1	mm10_ERCC_SIRV	chr9	40801274	40805196	+	9	2100	27474	71626	ENSMUSG00000015656.17	ENSMUST00000015800.15	Hspa8	Hspa8-201	Known	Known	None	0.25	None	None	None	None
m54284U_191109_043049/83757593/ccs	PacBio_Cortex_Rep2	mm10_ERCC_SIRV	chr7	27166762	27158659	-	6	2066	20544	53431	ENSMUSG00000058709.11	ENSMUST00000080058.10	Egln2	Egln2-201	Known	Known	None	0.20000000298023224	None	None	None	None
m54284U_191109_043049/123864417/ccs	PacBio_Cortex_Rep2	mm10_ERCC_SIRV	chr13	58402486	58391238	-	16	2651	38915	236171	ENSMUSG00000021546.18	ENCODEMT000236171	Hnrnpk	ENCODEMT000236171	Known	NIC	None	0.25	None	None	None	None
m54284U_191109_043049/179307840/ccs	PacBio_Cortex_Rep2	mm10_ERCC_SIRV	chr3	87997855	87987534	-	13	2973	8465	236239	ENSMUSG00000004892.13	ENCODEMT000236239	Bcan	ENCODEMT000236239	Known	ISM	Suffix	0.20000000298023224	None	None	None	None
m54284U_191212_053548/10617079/ccs	PacBio_Hippocampus_Rep1	mm10_ERCC_SIRV	chr19	18713172	18718426	+	2	1693	50482	132321	ENSMUSG00000047044.7	ENSMUST00000055792.7	D030056L22Rik	D030056L22Rik-201	Known	Known	None	0.25	None	None	None	None
m54284U_191107_221739/45483058/ccs	PacBio_Cortex_Rep1	mm10_ERCC_SIRV	chr15	76246792	76249904	+	7	1708	43589	111960	ENSMUSG00000022564.7	ENSMUST00000023225.7	Grina	Grina-201	Known	Known	None	0.0	None	None	None	None
m54284U_191213_120042/85854562/ccs	PacBio_Hippocampus_Rep2	mm10_ERCC_SIRV	chr1	74284662	74279849	-	11	1732	1198	2799	ENSMUSG00000006299.13	ENSMUST00000006462.13	Aamp	Aamp-201	Known	Known	None	0.10000000149011612	None	None	None	None
m54284U_191213_120042/102107017/ccs	PacBio_Hippocampus_Rep2	mm10_ERCC_SIRV	chr6	56923856	56882404	-	9	1596	17238	45422	ENSMUSG00000029780.14	ENSMUST00000031793.7	Nt5c3	Nt5c3-201	Known	Known	None	0.30000001192092896	None	None	None	None
m54284U_191109_043049/43254981/ccs	PacBio_Cortex_Rep2	mm10_ERCC_SIRV	chr5	33019059	33027965	+	2	1520	13616	35600	ENSMUSG00000018965.11	ENSMUST00000019109.7	Ywhah	Ywhah-201	Known	Known	None	0.10000000149011612	None	None	None	None
m54284U_191107_221739/169280738/ccs	PacBio_Cortex_Rep1	mm10_ERCC_SIRV	chr9	40801274	40805196	+	9	2100	27474	71626	ENSMUSG00000015656.17	ENSMUST00000015800.15	Hspa8	Hspa8-201	Known	Known	None	0.25	None	None	None	None
m54284U_191212_053548/115739165/ccs	PacBio_Hippocampus_Rep1	mm10_ERCC_SIRV	chr11	50210790	50200157	-	8	1995	32833	86084	ENSMUSG00000015837.15	ENSMUST00000102774.10	Sqstm1	Sqstm1-202	Known	Known	None	0.25	None	None	None	None
m54284U_191212_053548/111215656/ccs	PacBio_Hippocampus_Rep1	mm10_ERCC_SIRV	chr17	29032674	29042888	+	6	2087	46909	122009	ENSMUSG00000071172.13	ENSMUST00000130216.2	Srsf3	Srsf3-202	Known	Known	None	0.44999998807907104	None	None	None	None
m54284U_191109_043049/124519576/ccs	PacBio_Cortex_Rep2	mm10_ERCC_SIRV	chr13	58402516	58391240	-	15	2677	38915	101142	ENSMUSG00000021546.18	ENSMUST00000177019.7	Hnrnpk	Hnrnpk-216	Known	Known	None	0.25	None	None	None	None
m54284U_191109_043049/84280537/ccs	PacBio_Cortex_Rep2	mm10_ERCC_SIRV	chr7	27166770	27158659	-	6	2074	20544	53431	ENSMUSG00000058709.11	ENSMUST00000080058.10	Egln2	Egln2-201	Known	Known	None	0.20000000298023224	None	None	None	None
m54284U_191213_120042/102697310/ccs	PacBio_Hippocampus_Rep2	mm10_ERCC_SIRV	chr6	56923829	56882404	-	9	1569	17238	45422	ENSMUSG00000029780.14	ENSMUST00000031793.7	Nt5c3	Nt5c3-201	Known	Known	None	0.30000001192092896	None	None	None	None
m54284U_191109_043049/85853963/ccs	PacBio_Cortex_Rep2	mm10_ERCC_SIRV	chrX	94535879	94535476	-	2	282	52645	237151	ENSMUSG00000025151.16	ENCODEMT000237151	Maged1	ENCODEMT000237151	Known	ISM	Suffix	0.25	None	None	None	None
m54284U_191107_221739/47710571/ccs	PacBio_Cortex_Rep1	mm10_ERCC_SIRV	chr15	76246829	76249905	+	7	1920	43589	236825	ENSMUSG00000022564.7	ENCODEMT000236825	Grina	ENCODEMT000236825	Known	NIC	None	0.0	None	None	None	None
m54284U_191212_053548/1048768/ccs	PacBio_Hippocampus_Rep1	mm10_ERCC_SIRV	chr3	88000348	87987536	-	14	3254	8465	22045	ENSMUSG00000004892.13	ENSMUST00000090971.10	Bcan	Bcan-201	Known	Known	None	0.20000000298023224	None	None	None	None
m54284U_191107_221739/169281295/ccs	PacBio_Cortex_Rep1	mm10_ERCC_SIRV	chr9	40801274	40805194	+	9	2098	27474	71626	ENSMUSG00000015656.17	ENSMUST00000015800.15	Hspa8	Hspa8-201	Known	Known	None	0.25	None	None	None	None
m54284U_191213_120042/86902029/ccs	PacBio_Hippocampus_Rep2	mm10_ERCC_SIRV	chr1	74284649	74279849	-	11	1719	1198	2799	ENSMUSG00000006299.13	ENSMUST00000006462.13	Aamp	Aamp-201	Known	Known	None	0.10000000149011612	None	None	None	None
m54284U_191212_053548/11208286/ccs	PacBio_Hippocampus_Rep1	mm10_ERCC_SIRV	chr19	18713172	18718428	+	2	1698	50482	132320	ENSMUSG00000047044.7	ENSMUST00000062753.2	D030056L22Rik	D030056L22Rik-202	Known	Known	None	0.3499999940395355	None	None	None	None
m54284U_191109_043049/127402067/ccs	PacBio_Cortex_Rep2	mm10_ERCC_SIRV	chr13	58402150	58391240	-	16	2650	38915	235830	ENSMUSG00000021546.18	ENCODEMT000235830	Hnrnpk	ENCODEMT000235830	Known	NIC	None	0.25	None	None	None	None
m54284U_191212_053548/115804274/ccs	PacBio_Hippocampus_Rep1	mm10_ERCC_SIRV	chr11	50210769	50200157	-	8	1860	32833	86083	ENSMUSG00000015837.15	ENSMUST00000015981.11	Sqstm1	Sqstm1-201	Known	Known	None	0.25	None	None	None	None
m54284U_191213_120042/102959914/ccs	PacBio_Hippocampus_Rep2	mm10_ERCC_SIRV	chr6	56923892	56882404	-	9	1632	17238	45422	ENSMUSG00000029780.14	ENSMUST00000031793.7	Nt5c3	Nt5c3-201	Known	Known	None	0.30000001192092896	None	None	None	None
m54284U_191212_053548/112461901/ccs	PacBio_Hippocampus_Rep1	mm10_ERCC_SIRV	chr17	29032674	29043199	+	6	2398	46909	122009	ENSMUSG00000071172.13	ENSMUST00000130216.2	Srsf3	Srsf3-202	Known	Known	None	0.15000000596046448	None	None	None	None
m54284U_191109_043049/85854385/ccs	PacBio_Cortex_Rep2	mm10_ERCC_SIRV	chrX	94542022	94535476	-	13	2698	52645	137120	ENSMUSG00000025151.16	ENSMUST00000026142.7	Maged1	Maged1-201	Known	Known	None	0.25	None	None	None	None
m54284U_191107_221739/169281644/ccs	PacBio_Cortex_Rep1	mm10_ERCC_SIRV	chr9	40801274	40805196	+	9	2100	27474	71626	ENSMUSG00000015656.17	ENSMUST00000015800.15	Hspa8	Hspa8-201	Known	Known	None	0.25	None	None	None	None
m54284U_191109_043049/84542437/ccs	PacBio_Cortex_Rep2	mm10_ERCC_SIRV	chr7	27166762	27158659	-	6	2066	20544	53431	ENSMUSG00000058709.11	ENSMUST00000080058.10	Egln2	Egln2-201	Known	Known	None	0.20000000298023224	None	None	None	None
m54284U_191107_221739/49089052/ccs	PacBio_Cortex_Rep1	mm10_ERCC_SIRV	chr15	76246792	76249903	+	7	1707	43589	111960	ENSMUSG00000022564.7	ENSMUST00000023225.7	Grina	Grina-201	Known	Known	None	0.0	None	None	None	None
m54284U_191109_043049/44630140/ccs	PacBio_Cortex_Rep2	mm10_ERCC_SIRV	chr5	33019059	33027962	+	2	1517	13616	35600	ENSMUSG00000018965.11	ENSMUST00000019109.7	Ywhah	Ywhah-201	Known	Known	None	0.10000000149011612	None	None	None	None
m54284U_191213_120042/88541477/ccs	PacBio_Hippocampus_Rep2	mm10_ERCC_SIRV	chr1	74284649	74279849	-	11	1722	1198	2801	ENSMUSG00000006299.13	ENSMUST00000178235.7	Aamp	Aamp-202	Known	Known	None	0.10000000149011612	None	None	None	None
m54284U_191212_053548/1967707/ccs	PacBio_Hippocampus_Rep1	mm10_ERCC_SIRV	chr3	88000373	87987536	-	14	3279	8465	22045	ENSMUSG00000004892.13	ENSMUST00000090971.10	Bcan	Bcan-201	Known	Known	None	0.20000000298023224	None	None	None	None
m54284U_191109_043049/127599759/ccs	PacBio_Cortex_Rep2	mm10_ERCC_SIRV	chr13	58394660	58391240	-	6	1618	38915	235953	ENSMUSG00000021546.18	ENCODEMT000235953	Hnrnpk	ENCODEMT000235953	Known	ISM	Suffix	0.25	None	None	None	None
m54284U_191213_120042/105056923/ccs	PacBio_Hippocampus_Rep2	mm10_ERCC_SIRV	chr6	56923881	56882404	-	10	1676	17238	45423	ENSMUSG00000029780.14	ENSMUST00000152447.8	Nt5c3	Nt5c3-208	Known	Known	None	0.30000001192092896	None	None	None	None
m54284U_191107_221739/169282223/ccs	PacBio_Cortex_Rep1	mm10_ERCC_SIRV	chr9	40801274	40805199	+	9	2103	27474	71626	ENSMUSG00000015656.17	ENSMUST00000015800.15	Hspa8	Hspa8-201	Known	Known	None	0.25	None	None	None	None
m54284U_191212_053548/116000222/ccs	PacBio_Hippocampus_Rep1	mm10_ERCC_SIRV	chr11	50210774	50200157	-	8	1979	32833	86084	ENSMUSG00000015837.15	ENSMUST00000102774.10	Sqstm1	Sqstm1-202	Known	Known	None	0.25	None	None	None	None
m54284U_191109_043049/86245786/ccs	PacBio_Cortex_Rep2	mm10_ERCC_SIRV	chrX	94542019	94535476	-	13	2695	52645	137120	ENSMUSG00000025151.16	ENSMUST00000026142.7	Maged1	Maged1-201	Known	Known	None	0.25	None	None	None	None
m54284U_191212_053548/113445121/ccs	PacBio_Hippocampus_Rep1	mm10_ERCC_SIRV	chr17	29032674	29042888	+	6	2087	46909	122009	ENSMUSG00000071172.13	ENSMUST00000130216.2	Srsf3	Srsf3-202	Known	Known	None	0.44999998807907104	None	None	None	None
m54284U_191212_053548/11469249/ccs	PacBio_Hippocampus_Rep1	mm10_ERCC_SIRV	chr19	18713172	18718428	+	2	1698	50482	132320	ENSMUSG00000047044.7	ENSMUST00000062753.2	D030056L22Rik	D030056L22Rik-202	Known	Known	None	0.3499999940395355	None	None	None	None
m54284U_191107_221739/52693689/ccs	PacBio_Cortex_Rep1	mm10_ERCC_SIRV	chr15	76246792	76249902	+	7	1706	43589	111960	ENSMUSG00000022564.7	ENSMUST00000023225.7	Grina	Grina-201	Known	Known	None	0.0	None	None	None	None
m54284U_191109_043049/85264387/ccs	PacBio_Cortex_Rep2	mm10_ERCC_SIRV	chr7	27166755	27158659	-	6	2059	20544	53431	ENSMUSG00000058709.11	ENSMUST00000080058.10	Egln2	Egln2-201	Known	Known	None	0.20000000298023224	None	None	None	None
m54284U_191109_043049/129762203/ccs	PacBio_Cortex_Rep2	mm10_ERCC_SIRV	chr13	58402129	58391240	-	16	2629	38915	235830	ENSMUSG00000021546.18	ENCODEMT000235830	Hnrnpk	ENCODEMT000235830	Known	NIC	None	0.25	None	None	None	None
m54284U_191107_221739/169345950/ccs	PacBio_Cortex_Rep1	mm10_ERCC_SIRV	chr9	40801274	40805198	+	9	2102	27474	71626	ENSMUSG00000015656.17	ENSMUST00000015800.15	Hspa8	Hspa8-201	Known	Known	None	0.25	None	None	None	None
m54284U_191213_120042/105644412/ccs	PacBio_Hippocampus_Rep2	mm10_ERCC_SIRV	chr6	56923731	56882404	-	10	1526	17238	45423	ENSMUSG00000029780.14	ENSMUST00000152447.8	Nt5c3	Nt5c3-208	Known	Known	None	0.30000001192092896	None	None	None	None
m54284U_191213_120042/89066204/ccs	PacBio_Hippocampus_Rep2	mm10_ERCC_SIRV	chr1	74284673	74279849	-	11	1743	1198	2799	ENSMUSG00000006299.13	ENSMUST00000006462.13	Aamp	Aamp-201	Known	Known	None	0.10000000149011612	None	None	None	None
m54284U_191212_053548/9177696/ccs	PacBio_Hippocampus_Rep1	mm10_ERCC_SIRV	chr3	88000159	87987536	-	14	3065	8465	22045	ENSMUSG00000004892.13	ENSMUST00000090971.10	Bcan	Bcan-201	Known	Known	None	0.20000000298023224	None	None	None	None
m54284U_191109_043049/86247774/ccs	PacBio_Cortex_Rep2	mm10_ERCC_SIRV	chrX	94542011	94535476	-	13	2687	52645	137120	ENSMUSG00000025151.16	ENSMUST00000026142.7	Maged1	Maged1-201	Known	Known	None	0.25	None	None	None	None
m54284U_191212_053548/116000910/ccs	PacBio_Hippocampus_Rep1	mm10_ERCC_SIRV	chr11	50215838	50200157	-	8	1793	32833	235773	ENSMUSG00000015837.15	ENCODEMT000235773	Sqstm1	ENCODEMT000235773	Known	NNC	None	0.25	None	None	None	None
m54284U_191107_221739/55181976/ccs	PacBio_Cortex_Rep1	mm10_ERCC_SIRV	chr15	76246792	76249903	+	7	1707	43589	111960	ENSMUSG00000022564.7	ENSMUST00000023225.7	Grina	Grina-201	Known	Known	None	0.0	None	None	None	None
m54284U_191109_043049/130024682/ccs	PacBio_Cortex_Rep2	mm10_ERCC_SIRV	chr13	58402501	58391240	-	16	2674	38915	101143	ENSMUSG00000021546.18	ENSMUST00000043269.13	Hnrnpk	Hnrnpk-201	Known	Known	None	0.25	None	None	None	None
m54284U_191212_053548/113705677/ccs	PacBio_Hippocampus_Rep1	mm10_ERCC_SIRV	chr17	29032674	29042743	+	6	1942	46909	122009	ENSMUSG00000071172.13	ENSMUST00000130216.2	Srsf3	Srsf3-202	Known	Known	None	0.10000000149011612	None	None	None	None
m54284U_191107_221739/169346218/ccs	PacBio_Cortex_Rep1	mm10_ERCC_SIRV	chr9	40801274	40805198	+	9	2102	27474	71626	ENSMUSG00000015656.17	ENSMUST00000015800.15	Hspa8	Hspa8-201	Known	Known	None	0.25	None	None	None	None
m54284U_191109_043049/47710475/ccs	PacBio_Cortex_Rep2	mm10_ERCC_SIRV	chr5	33019059	33027964	+	2	1519	13616	35600	ENSMUSG00000018965.11	ENSMUST00000019109.7	Ywhah	Ywhah-201	Known	Known	None	0.10000000149011612	None	None	None	None
m54284U_191213_120042/106235127/ccs	PacBio_Hippocampus_Rep2	mm10_ERCC_SIRV	chr6	56923892	56882404	-	9	1632	17238	45422	ENSMUSG00000029780.14	ENSMUST00000031793.7	Nt5c3	Nt5c3-201	Known	Known	None	0.30000001192092896	None	None	None	None
m54284U_191109_043049/85656784/ccs	PacBio_Cortex_Rep2	mm10_ERCC_SIRV	chr7	27166801	27158662	-	6	1695	20544	237283	ENSMUSG00000058709.11	ENCODEMT000237283	Egln2	ENCODEMT000237283	Known	NNC	None	0.20000000298023224	None	None	None	None
m54284U_191109_043049/86575001/ccs	PacBio_Cortex_Rep2	mm10_ERCC_SIRV	chrX	94542024	94535476	-	13	2700	52645	137120	ENSMUSG00000025151.16	ENSMUST00000026142.7	Maged1	Maged1-201	Known	Known	None	0.25	None	None	None	None
m54284U_191213_120042/89656054/ccs	PacBio_Hippocampus_Rep2	mm10_ERCC_SIRV	chr1	74284670	74279849	-	11	1740	1198	2799	ENSMUSG00000006299.13	ENSMUST00000006462.13	Aamp	Aamp-201	Known	Known	None	0.10000000149011612	None	None	None	None
m54284U_191212_053548/11667986/ccs	PacBio_Hippocampus_Rep1	mm10_ERCC_SIRV	chr19	18713172	18718426	+	2	1696	50482	132320	ENSMUSG00000047044.7	ENSMUST00000062753.2	D030056L22Rik	D030056L22Rik-202	Known	Known	None	0.25	None	None	None	None
m54284U_191212_053548/116393925/ccs	PacBio_Hippocampus_Rep1	mm10_ERCC_SIRV	chr11	50210782	50200157	-	8	1987	32833	86084	ENSMUSG00000015837.15	ENSMUST00000102774.10	Sqstm1	Sqstm1-202	Known	Known	None	0.25	None	None	None	None
m54284U_191212_053548/11797834/ccs	PacBio_Hippocampus_Rep1	mm10_ERCC_SIRV	chr3	88000217	87987536	-	14	3123	8465	22045	ENSMUSG00000004892.13	ENSMUST00000090971.10	Bcan	Bcan-201	Known	Known	None	0.20000000298023224	None	None	None	None
m54284U_191109_043049/132055548/ccs	PacBio_Cortex_Rep2	mm10_ERCC_SIRV	chr13	58402510	58391240	-	16	2683	38915	101143	ENSMUSG00000021546.18	ENSMUST00000043269.13	Hnrnpk	Hnrnpk-201	Known	Known	None	0.25	None	None	None	None
m54284U_191107_221739/55773988/ccs	PacBio_Cortex_Rep1	mm10_ERCC_SIRV	chr15	76246792	76249902	+	7	1706	43589	111960	ENSMUSG00000022564.7	ENSMUST00000023225.7	Grina	Grina-201	Known	Known	None	0.0	None	None	None	None
m54284U_191107_221739/169346484/ccs	PacBio_Cortex_Rep1	mm10_ERCC_SIRV	chr9	40801274	40805197	+	9	2101	27474	71626	ENSMUSG00000015656.17	ENSMUST00000015800.15	Hspa8	Hspa8-201	Known	Known	None	0.20000000298023224	None	None	None	None
m54284U_191212_053548/115409906/ccs	PacBio_Hippocampus_Rep1	mm10_ERCC_SIRV	chr17	29032674	29042878	+	7	2533	46909	122010	ENSMUSG00000071172.13	ENSMUST00000037776.15	Srsf3	Srsf3-201	Known	Known	None	0.550000011920929	None	None	None	None
m54284U_191213_120042/106629197/ccs	PacBio_Hippocampus_Rep2	mm10_ERCC_SIRV	chr6	56923945	56882404	-	9	1685	17238	45422	ENSMUSG00000029780.14	ENSMUST00000031793.7	Nt5c3	Nt5c3-201	Known	Known	None	0.30000001192092896	None	None	None	None
m54284U_191109_043049/86575706/ccs	PacBio_Cortex_Rep2	mm10_ERCC_SIRV	chrX	94540543	94535478	-	11	2489	52645	236973	ENSMUSG00000025151.16	ENCODEMT000236973	Maged1	ENCODEMT000236973	Known	ISM	Suffix	0.25	None	None	None	None
m54284U_191109_043049/86116779/ccs	PacBio_Cortex_Rep2	mm10_ERCC_SIRV	chr7	27166756	27158659	-	6	2060	20544	53431	ENSMUSG00000058709.11	ENSMUST00000080058.10	Egln2	Egln2-201	Known	Known	None	0.20000000298023224	None	None	None	None
m54284U_191109_043049/133237017/ccs	PacBio_Cortex_Rep2	mm10_ERCC_SIRV	chr13	58402129	58391240	-	16	2685	38915	101141	ENSMUSG00000021546.18	ENSMUST00000225674.1	Hnrnpk	Hnrnpk-232	Known	Known	None	0.25	None	None	None	None
m54284U_191213_120042/89719149/ccs	PacBio_Hippocampus_Rep2	mm10_ERCC_SIRV	chr1	74284650	74279849	-	11	1720	1198	2799	ENSMUSG00000006299.13	ENSMUST00000006462.13	Aamp	Aamp-201	Known	Known	None	0.10000000149011612	None	None	None	None
m54284U_191212_053548/116459995/ccs	PacBio_Hippocampus_Rep1	mm10_ERCC_SIRV	chr11	50210790	50200157	-	8	1995	32833	86084	ENSMUSG00000015837.15	ENSMUST00000102774.10	Sqstm1	Sqstm1-202	Known	Known	None	0.25	None	None	None	None
m54284U_191107_221739/169347197/ccs	PacBio_Cortex_Rep1	mm10_ERCC_SIRV	chr9	40801274	40805194	+	9	2098	27474	71626	ENSMUSG00000015656.17	ENSMUST00000015800.15	Hspa8	Hspa8-201	Known	Known	None	0.25	None	None	None	None
m54284U_191212_053548/19793536/ccs	PacBio_Hippocampus_Rep1	mm10_ERCC_SIRV	chr3	88000383	87987536	-	14	3289	8465	22045	ENSMUSG00000004892.13	ENSMUST00000090971.10	Bcan	Bcan-201	Known	Known	None	0.20000000298023224	None	None	None	None
m54284U_191109_043049/86640390/ccs	PacBio_Cortex_Rep2	mm10_ERCC_SIRV	chrX	94542011	94535476	-	13	2687	52645	137120	ENSMUSG00000025151.16	ENSMUST00000026142.7	Maged1	Maged1-201	Known	Known	None	0.25	None	None	None	None
m54284U_191212_053548/19924305/ccs	PacBio_Hippocampus_Rep1	mm10_ERCC_SIRV	chr19	18713172	18718432	+	2	1702	50482	132320	ENSMUSG00000047044.7	ENSMUST00000062753.2	D030056L22Rik	D030056L22Rik-202	Known	Known	None	0.30000001192092896	None	None	None	None
m54284U_191213_120042/108987975/ccs	PacBio_Hippocampus_Rep2	mm10_ERCC_SIRV	chr6	56923881	56882404	-	9	1621	17238	45422	ENSMUSG00000029780.14	ENSMUST00000031793.7	Nt5c3	Nt5c3-201	Known	Known	None	0.30000001192092896	None	None	None	None
m54284U_191212_053548/116064630/ccs	PacBio_Hippocampus_Rep1	mm10_ERCC_SIRV	chr17	29032674	29043365	+	6	2564	46909	122009	ENSMUSG00000071172.13	ENSMUST00000130216.2	Srsf3	Srsf3-202	Known	Known	None	0.30000001192092896	None	None	None	None
m54284U_191107_221739/169347570/ccs	PacBio_Cortex_Rep1	mm10_ERCC_SIRV	chr9	40801274	40805199	+	9	2103	27474	71626	ENSMUSG00000015656.17	ENSMUST00000015800.15	Hspa8	Hspa8-201	Known	Known	None	0.25	None	None	None	None
m54284U_191109_043049/49283739/ccs	PacBio_Cortex_Rep2	mm10_ERCC_SIRV	chr5	33019059	33027931	+	2	1486	13616	35600	ENSMUSG00000018965.11	ENSMUST00000019109.7	Ywhah	Ywhah-201	Known	Known	None	0.550000011920929	None	None	None	None
m54284U_191109_043049/134153072/ccs	PacBio_Cortex_Rep2	mm10_ERCC_SIRV	chr13	58402500	58391240	-	16	2733	38915	101139	ENSMUSG00000021546.18	ENSMUST00000224182.1	Hnrnpk	Hnrnpk-224	Known	Known	None	0.25	None	None	None	None
m54284U_191107_221739/57278971/ccs	PacBio_Cortex_Rep1	mm10_ERCC_SIRV	chr15	76246792	76249907	+	7	1711	43589	111960	ENSMUSG00000022564.7	ENSMUST00000023225.7	Grina	Grina-201	Known	Known	None	0.0	None	None	None	None
m54284U_191109_043049/86772419/ccs	PacBio_Cortex_Rep2	mm10_ERCC_SIRV	chrX	94542022	94535476	-	13	2698	52645	137120	ENSMUSG00000025151.16	ENSMUST00000026142.7	Maged1	Maged1-201	Known	Known	None	0.25	None	None	None	None
m54284U_191109_043049/86313227/ccs	PacBio_Cortex_Rep2	mm10_ERCC_SIRV	chr7	27166776	27158659	-	6	2080	20544	53431	ENSMUSG00000058709.11	ENSMUST00000080058.10	Egln2	Egln2-201	Known	Known	None	0.20000000298023224	None	None	None	None
m54284U_191212_053548/116655451/ccs	PacBio_Hippocampus_Rep1	mm10_ERCC_SIRV	chr11	50210791	50200157	-	8	1996	32833	86084	ENSMUSG00000015837.15	ENSMUST00000102774.10	Sqstm1	Sqstm1-202	Known	Known	None	0.25	None	None	None	None
m54284U_191107_221739/169347738/ccs	PacBio_Cortex_Rep1	mm10_ERCC_SIRV	chr9	40801274	40805198	+	9	2102	27474	71626	ENSMUSG00000015656.17	ENSMUST00000015800.15	Hspa8	Hspa8-201	Known	Known	None	0.25	None	None	None	None
m54284U_191212_053548/23527607/ccs	PacBio_Hippocampus_Rep1	mm10_ERCC_SIRV	chr3	88000155	87987536	-	14	3061	8465	22045	ENSMUSG00000004892.13	ENSMUST00000090971.10	Bcan	Bcan-201	Known	Known	None	0.20000000298023224	None	None	None	None
m54284U_191109_043049/134480454/ccs	PacBio_Cortex_Rep2	mm10_ERCC_SIRV	chr13	58402500	58391240	-	16	2733	38915	101139	ENSMUSG00000021546.18	ENSMUST00000224182.1	Hnrnpk	Hnrnpk-224	Known	Known	None	0.25	None	None	None	None
m54284U_191212_053548/116786703/ccs	PacBio_Hippocampus_Rep1	mm10_ERCC_SIRV	chr17	29032674	29042888	+	6	2087	46909	122009	ENSMUSG00000071172.13	ENSMUST00000130216.2	Srsf3	Srsf3-202	Known	Known	None	0.44999998807907104	None	None	None	None
m54284U_191213_120042/109118044/ccs	PacBio_Hippocampus_Rep2	mm10_ERCC_SIRV	chr6	56923870	56882404	-	9	1610	17238	45422	ENSMUSG00000029780.14	ENSMUST00000031793.7	Nt5c3	Nt5c3-201	Known	Known	None	0.30000001192092896	None	None	None	None
m54284U_191109_043049/86837791/ccs	PacBio_Cortex_Rep2	mm10_ERCC_SIRV	chrX	94542071	94535476	-	13	2747	52645	137120	ENSMUSG00000025151.16	ENSMUST00000026142.7	Maged1	Maged1-201	Known	Known	None	0.25	None	None	None	None
m54284U_191107_221739/65012722/ccs	PacBio_Cortex_Rep1	mm10_ERCC_SIRV	chr15	76246792	76249902	+	7	1713	43589	111960	ENSMUSG00000022564.7	ENSMUST00000023225.7	Grina	Grina-201	Known	Known	None	0.0	None	None	None	None
m54284U_191213_120042/90244054/ccs	PacBio_Hippocampus_Rep2	mm10_ERCC_SIRV	chr1	74284651	74279849	-	11	1721	1198	2799	ENSMUSG00000006299.13	ENSMUST00000006462.13	Aamp	Aamp-201	Known	Known	None	0.10000000149011612	None	None	None	None
m54284U_191107_221739/169411821/ccs	PacBio_Cortex_Rep1	mm10_ERCC_SIRV	chr9	40801274	40805196	+	9	2100	27474	71626	ENSMUSG00000015656.17	ENSMUST00000015800.15	Hspa8	Hspa8-201	Known	Known	None	0.25	None	None	None	None
m54284U_191109_043049/135530650/ccs	PacBio_Cortex_Rep2	mm10_ERCC_SIRV	chr13	58402484	58391240	-	16	2717	38915	101139	ENSMUSG00000021546.18	ENSMUST00000224182.1	Hnrnpk	Hnrnpk-224	Known	Known	None	0.25	None	None	None	None
m54284U_191212_053548/22415549/ccs	PacBio_Hippocampus_Rep1	mm10_ERCC_SIRV	chr19	18713172	18718426	+	2	1693	50482	132321	ENSMUSG00000047044.7	ENSMUST00000055792.7	D030056L22Rik	D030056L22Rik-201	Known	Known	None	0.25	None	None	None	None
m54284U_191109_043049/86640788/ccs	PacBio_Cortex_Rep2	mm10_ERCC_SIRV	chr7	27166720	27158659	-	6	2024	20544	53431	ENSMUSG00000058709.11	ENSMUST00000080058.10	Egln2	Egln2-201	Known	Known	None	0.20000000298023224	None	None	None	None
m54284U_191212_053548/116720185/ccs	PacBio_Hippocampus_Rep1	mm10_ERCC_SIRV	chr11	50216163	50200157	-	8	2118	32833	235773	ENSMUSG00000015837.15	ENCODEMT000235773	Sqstm1	ENCODEMT000235773	Known	NNC	None	0.25	None	None	None	None
m54284U_191212_053548/116786914/ccs	PacBio_Hippocampus_Rep1	mm10_ERCC_SIRV	chr17	29032674	29042887	+	6	2086	46909	122009	ENSMUSG00000071172.13	ENSMUST00000130216.2	Srsf3	Srsf3-202	Known	Known	None	0.44999998807907104	None	None	None	None
m54284U_191109_043049/86837869/ccs	PacBio_Cortex_Rep2	mm10_ERCC_SIRV	chrX	94542019	94535476	-	10	3309	52645	237444	ENSMUSG00000025151.16	ENCODEMT000237444	Maged1	ENCODEMT000237444	Known	NIC	None	0.25	None	None	None	None
m54284U_191213_120042/109970456/ccs	PacBio_Hippocampus_Rep2	mm10_ERCC_SIRV	chr6	56923921	56882404	-	9	1661	17238	45422	ENSMUSG00000029780.14	ENSMUST00000031793.7	Nt5c3	Nt5c3-201	Known	Known	None	0.30000001192092896	None	None	None	None
m54284U_191212_053548/24184509/ccs	PacBio_Hippocampus_Rep1	mm10_ERCC_SIRV	chr3	87996711	87987537	-	11	2502	8465	236228	ENSMUSG00000004892.13	ENCODEMT000236228	Bcan	ENCODEMT000236228	Known	ISM	Suffix	0.20000000298023224	None	None	None	None
m54284U_191107_221739/169412896/ccs	PacBio_Cortex_Rep1	mm10_ERCC_SIRV	chr9	40801274	40805197	+	9	2101	27474	71626	ENSMUSG00000015656.17	ENSMUST00000015800.15	Hspa8	Hspa8-201	Known	Known	None	0.20000000298023224	None	None	None	None
m54284U_191107_221739/65144090/ccs	PacBio_Cortex_Rep1	mm10_ERCC_SIRV	chr15	76246792	76249905	+	7	1709	43589	111960	ENSMUSG00000022564.7	ENSMUST00000023225.7	Grina	Grina-201	Known	Known	None	0.0	None	None	None	None
m54284U_191109_043049/135594142/ccs	PacBio_Cortex_Rep2	mm10_ERCC_SIRV	chr13	58402470	58391240	-	16	2643	38915	101143	ENSMUSG00000021546.18	ENSMUST00000043269.13	Hnrnpk	Hnrnpk-201	Known	Known	None	0.25	None	None	None	None
m54284U_191109_043049/56557714/ccs	PacBio_Cortex_Rep2	mm10_ERCC_SIRV	chr5	33019059	33027965	+	2	1520	13616	35600	ENSMUSG00000018965.11	ENSMUST00000019109.7	Ywhah	Ywhah-201	Known	Known	None	0.10000000149011612	None	None	None	None
m54284U_191107_221739/68684600/ccs	PacBio_Cortex_Rep1	mm10_ERCC_SIRV	chr15	76246792	76249906	+	7	1710	43589	111960	ENSMUSG00000022564.7	ENSMUST00000023225.7	Grina	Grina-201	Known	Known	None	0.0	None	None	None	None
m54284U_191212_053548/119341931/ccs	PacBio_Hippocampus_Rep1	mm10_ERCC_SIRV	chr17	29032674	29042744	+	6	1943	46909	122009	ENSMUSG00000071172.13	ENSMUST00000130216.2	Srsf3	Srsf3-202	Known	Known	None	0.15000000596046448	None	None	None	None
m54284U_191107_221739/169476963/ccs	PacBio_Cortex_Rep1	mm10_ERCC_SIRV	chr9	40801274	40805194	+	9	2098	27474	71626	ENSMUSG00000015656.17	ENSMUST00000015800.15	Hspa8	Hspa8-201	Known	Known	None	0.25	None	None	None	None
m54284U_191213_120042/91096283/ccs	PacBio_Hippocampus_Rep2	mm10_ERCC_SIRV	chr1	74284698	74279849	-	11	1768	1198	2799	ENSMUSG00000006299.13	ENSMUST00000006462.13	Aamp	Aamp-201	Known	Known	None	0.10000000149011612	None	None	None	None
m54284U_191109_043049/135922874/ccs	PacBio_Cortex_Rep2	mm10_ERCC_SIRV	chr13	58402119	58391240	-	16	2681	38915	101141	ENSMUSG00000021546.18	ENSMUST00000225674.1	Hnrnpk	Hnrnpk-232	Known	Known	None	0.25	None	None	None	None
m54284U_191109_043049/86770178/ccs	PacBio_Cortex_Rep2	mm10_ERCC_SIRV	chr7	27166776	27158659	-	6	2080	20544	53431	ENSMUSG00000058709.11	ENSMUST00000080058.10	Egln2	Egln2-201	Known	Known	None	0.20000000298023224	None	None	None	None
m54284U_191213_120042/111411342/ccs	PacBio_Hippocampus_Rep2	mm10_ERCC_SIRV	chr6	56923882	56882404	-	9	1622	17238	45422	ENSMUSG00000029780.14	ENSMUST00000031793.7	Nt5c3	Nt5c3-201	Known	Known	None	0.30000001192092896	None	None	None	None
m54284U_191109_043049/86968136/ccs	PacBio_Cortex_Rep2	mm10_ERCC_SIRV	chrX	94541990	94535476	-	13	2666	52645	137120	ENSMUSG00000025151.16	ENSMUST00000026142.7	Maged1	Maged1-201	Known	Known	None	0.25	None	None	None	None
m54284U_191212_053548/27067558/ccs	PacBio_Hippocampus_Rep1	mm10_ERCC_SIRV	chr3	88000166	87987536	-	14	3072	8465	22045	ENSMUSG00000004892.13	ENSMUST00000090971.10	Bcan	Bcan-201	Known	Known	None	0.20000000298023224	None	None	None	None
m54284U_191212_053548/116917656/ccs	PacBio_Hippocampus_Rep1	mm10_ERCC_SIRV	chr11	50216116	50200157	-	8	2071	32833	235773	ENSMUSG00000015837.15	ENCODEMT000235773	Sqstm1	ENCODEMT000235773	Known	NNC	None	0.25	None	None	None	None
m54284U_191212_053548/54854714/ccs	PacBio_Hippocampus_Rep1	mm10_ERCC_SIRV	chr19	18713172	18718428	+	2	1698	50482	132320	ENSMUSG00000047044.7	ENSMUST00000062753.2	D030056L22Rik	D030056L22Rik-202	Known	Known	None	0.3499999940395355	None	None	None	None
m54284U_191107_221739/71501910/ccs	PacBio_Cortex_Rep1	mm10_ERCC_SIRV	chr15	76246792	76249905	+	7	1709	43589	111960	ENSMUSG00000022564.7	ENSMUST00000023225.7	Grina	Grina-201	Known	Known	None	0.0	None	None	None	None
m54284U_191109_043049/138676517/ccs	PacBio_Cortex_Rep2	mm10_ERCC_SIRV	chr13	58402110	58391240	-	16	2610	38915	235830	ENSMUSG00000021546.18	ENCODEMT000235830	Hnrnpk	ENCODEMT000235830	Known	NIC	None	0.25	None	None	None	None
m54284U_191109_043049/87032211/ccs	PacBio_Cortex_Rep2	mm10_ERCC_SIRV	chrX	94542112	94535476	-	13	2788	52645	137120	ENSMUSG00000025151.16	ENSMUST00000026142.7	Maged1	Maged1-201	Known	Known	None	0.25	None	None	None	None
m54284U_191107_221739/169478327/ccs	PacBio_Cortex_Rep1	mm10_ERCC_SIRV	chr9	40801274	40805182	+	9	2086	27474	71626	ENSMUSG00000015656.17	ENSMUST00000015800.15	Hspa8	Hspa8-201	Known	Known	None	0.3499999940395355	None	None	None	None
m54284U_191212_053548/119473360/ccs	PacBio_Hippocampus_Rep1	mm10_ERCC_SIRV	chr17	29032674	29042884	+	6	2083	46909	122009	ENSMUSG00000071172.13	ENSMUST00000130216.2	Srsf3	Srsf3-202	Known	Known	None	0.5	None	None	None	None
m54284U_191109_043049/86901691/ccs	PacBio_Cortex_Rep2	mm10_ERCC_SIRV	chr7	27166759	27158659	-	6	2063	20544	53431	ENSMUSG00000058709.11	ENSMUST00000080058.10	Egln2	Egln2-201	Known	Known	None	0.20000000298023224	None	None	None	None
m54284U_191213_120042/111479537/ccs	PacBio_Hippocampus_Rep2	mm10_ERCC_SIRV	chr6	56923894	56882404	-	10	1689	17238	45423	ENSMUSG00000029780.14	ENSMUST00000152447.8	Nt5c3	Nt5c3-208	Known	Known	None	0.30000001192092896	None	None	None	None
m54284U_191212_053548/117178849/ccs	PacBio_Hippocampus_Rep1	mm10_ERCC_SIRV	chr11	50210790	50200157	-	8	1995	32833	86084	ENSMUSG00000015837.15	ENSMUST00000102774.10	Sqstm1	Sqstm1-202	Known	Known	None	0.25	None	None	None	None
m54284U_191109_043049/138806315/ccs	PacBio_Cortex_Rep2	mm10_ERCC_SIRV	chr13	58402486	58391240	-	16	2719	38915	101139	ENSMUSG00000021546.18	ENSMUST00000224182.1	Hnrnpk	Hnrnpk-224	Known	Known	None	0.25	None	None	None	None
m54284U_191107_221739/72681535/ccs	PacBio_Cortex_Rep1	mm10_ERCC_SIRV	chr15	76246792	76249907	+	7	1711	43589	111960	ENSMUSG00000022564.7	ENSMUST00000023225.7	Grina	Grina-201	Known	Known	None	0.0	None	None	None	None
m54284U_191109_043049/66322604/ccs	PacBio_Cortex_Rep2	mm10_ERCC_SIRV	chr5	33019059	33027928	+	2	1483	13616	35600	ENSMUSG00000018965.11	ENSMUST00000019109.7	Ywhah	Ywhah-201	Known	Known	None	0.6000000238418579	None	None	None	None
m54284U_191212_053548/31000185/ccs	PacBio_Hippocampus_Rep1	mm10_ERCC_SIRV	chr3	88000900	87987536	-	14	3806	8465	22045	ENSMUSG00000004892.13	ENSMUST00000090971.10	Bcan	Bcan-201	Known	Known	None	0.20000000298023224	None	None	None	None
m54284U_191213_120042/92538512/ccs	PacBio_Hippocampus_Rep2	mm10_ERCC_SIRV	chr1	74284691	74279849	-	11	1761	1198	2799	ENSMUSG00000006299.13	ENSMUST00000006462.13	Aamp	Aamp-201	Known	Known	None	0.10000000149011612	None	None	None	None
m54284U_191109_043049/87624100/ccs	PacBio_Cortex_Rep2	mm10_ERCC_SIRV	chrX	94542045	94535476	-	13	2721	52645	137120	ENSMUSG00000025151.16	ENSMUST00000026142.7	Maged1	Maged1-201	Known	Known	None	0.25	None	None	None	None
m54284U_191107_221739/169542795/ccs	PacBio_Cortex_Rep1	mm10_ERCC_SIRV	chr9	40801274	40805196	+	9	2100	27474	71626	ENSMUSG00000015656.17	ENSMUST00000015800.15	Hspa8	Hspa8-201	Known	Known	None	0.25	None	None	None	None
m54284U_191212_053548/57150092/ccs	PacBio_Hippocampus_Rep1	mm10_ERCC_SIRV	chr19	18713172	18718428	+	2	1698	50482	132320	ENSMUSG00000047044.7	ENSMUST00000062753.2	D030056L22Rik	D030056L22Rik-202	Known	Known	None	0.3499999940395355	None	None	None	None
m54284U_191109_043049/138938668/ccs	PacBio_Cortex_Rep2	mm10_ERCC_SIRV	chr13	58402506	58391240	-	16	2679	38915	101143	ENSMUSG00000021546.18	ENSMUST00000043269.13	Hnrnpk	Hnrnpk-201	Known	Known	None	0.25	None	None	None	None
m54284U_191107_221739/75958363/ccs	PacBio_Cortex_Rep1	mm10_ERCC_SIRV	chr15	76246792	76249907	+	7	1711	43589	111960	ENSMUSG00000022564.7	ENSMUST00000023225.7	Grina	Grina-201	Known	Known	None	0.0	None	None	None	None
m54284U_191212_053548/120390176/ccs	PacBio_Hippocampus_Rep1	mm10_ERCC_SIRV	chr17	29032674	29042885	+	6	2084	46909	122009	ENSMUSG00000071172.13	ENSMUST00000130216.2	Srsf3	Srsf3-202	Known	Known	None	0.5	None	None	None	None
m54284U_191213_120042/114164005/ccs	PacBio_Hippocampus_Rep2	mm10_ERCC_SIRV	chr6	56923872	56882404	-	9	1612	17238	45422	ENSMUSG00000029780.14	ENSMUST00000031793.7	Nt5c3	Nt5c3-201	Known	Known	None	0.30000001192092896	None	None	None	None
m54284U_191109_043049/88475029/ccs	PacBio_Cortex_Rep2	mm10_ERCC_SIRV	chr7	27166754	27158659	-	6	2058	20544	53431	ENSMUSG00000058709.11	ENSMUST00000080058.10	Egln2	Egln2-201	Known	Known	None	0.20000000298023224	None	None	None	None
m54284U_191109_043049/87754353/ccs	PacBio_Cortex_Rep2	mm10_ERCC_SIRV	chrX	94542102	94535476	-	13	2784	52645	137120	ENSMUSG00000025151.16	ENSMUST00000026142.7	Maged1	Maged1-201	Known	Known	None	0.25	None	None	None	None
m54284U_191107_221739/169607278/ccs	PacBio_Cortex_Rep1	mm10_ERCC_SIRV	chr9	40801274	40805196	+	9	2100	27474	71626	ENSMUSG00000015656.17	ENSMUST00000015800.15	Hspa8	Hspa8-201	Known	Known	None	0.25	None	None	None	None
m54284U_191212_053548/117245680/ccs	PacBio_Hippocampus_Rep1	mm10_ERCC_SIRV	chr11	50207619	50200157	-	6	1537	32833	235667	ENSMUSG00000015837.15	ENCODEMT000235667	Sqstm1	ENCODEMT000235667	Known	ISM	Suffix	0.25	None	None	None	None
m54284U_191109_043049/140314170/ccs	PacBio_Cortex_Rep2	mm10_ERCC_SIRV	chr13	58402105	58391240	-	16	2667	38915	101141	ENSMUSG00000021546.18	ENSMUST00000225674.1	Hnrnpk	Hnrnpk-232	Known	Known	None	0.25	None	None	None	None
m54284U_191212_053548/31719537/ccs	PacBio_Hippocampus_Rep1	mm10_ERCC_SIRV	chr3	88000153	87987536	-	14	3059	8465	22045	ENSMUSG00000004892.13	ENSMUST00000090971.10	Bcan	Bcan-201	Known	Known	None	0.20000000298023224	None	None	None	None
m54284U_191107_221739/77400124/ccs	PacBio_Cortex_Rep1	mm10_ERCC_SIRV	chr15	76246792	76249905	+	7	1709	43589	111960	ENSMUSG00000022564.7	ENSMUST00000023225.7	Grina	Grina-201	Known	Known	None	0.0	None	None	None	None
m54284U_191109_043049/87951806/ccs	PacBio_Cortex_Rep2	mm10_ERCC_SIRV	chrX	94542022	94535476	-	13	2698	52645	137120	ENSMUSG00000025151.16	ENSMUST00000026142.7	Maged1	Maged1-201	Known	Known	None	0.25	None	None	None	None
m54284U_191213_120042/114819343/ccs	PacBio_Hippocampus_Rep2	mm10_ERCC_SIRV	chr6	56923841	56882404	-	10	1636	17238	45423	ENSMUSG00000029780.14	ENSMUST00000152447.8	Nt5c3	Nt5c3-208	Known	Known	None	0.30000001192092896	None	None	None	None
m54284U_191212_053548/120457677/ccs	PacBio_Hippocampus_Rep1	mm10_ERCC_SIRV	chr17	29032674	29042886	+	6	2085	46909	122009	ENSMUSG00000071172.13	ENSMUST00000130216.2	Srsf3	Srsf3-202	Known	Known	None	0.44999998807907104	None	None	None	None
m54284U_191107_221739/169607293/ccs	PacBio_Cortex_Rep1	mm10_ERCC_SIRV	chr9	40801274	40805199	+	9	2103	27474	71626	ENSMUSG00000015656.17	ENSMUST00000015800.15	Hspa8	Hspa8-201	Known	Known	None	0.25	None	None	None	None
m54284U_191213_120042/93848348/ccs	PacBio_Hippocampus_Rep2	mm10_ERCC_SIRV	chr1	74284665	74279849	-	11	1735	1198	2799	ENSMUSG00000006299.13	ENSMUST00000006462.13	Aamp	Aamp-201	Known	Known	None	0.10000000149011612	None	None	None	None
m54284U_191109_043049/140772107/ccs	PacBio_Cortex_Rep2	mm10_ERCC_SIRV	chr13	58395208	58391237	-	8	1961	38915	236234	ENSMUSG00000021546.18	ENCODEMT000236234	Hnrnpk	ENCODEMT000236234	Known	ISM	Suffix	0.25	None	None	None	None
m54284U_191107_221739/78711440/ccs	PacBio_Cortex_Rep1	mm10_ERCC_SIRV	chr15	76246792	76249915	+	7	1719	43589	111960	ENSMUSG00000022564.7	ENSMUST00000023225.7	Grina	Grina-201	Known	Known	None	0.05000000074505806	None	None	None	None
m54284U_191109_043049/89131499/ccs	PacBio_Cortex_Rep2	mm10_ERCC_SIRV	chr7	27166775	27158659	-	6	2079	20544	53431	ENSMUSG00000058709.11	ENSMUST00000080058.10	Egln2	Egln2-201	Known	Known	None	0.20000000298023224	None	None	None	None
m54284U_191212_053548/117311897/ccs	PacBio_Hippocampus_Rep1	mm10_ERCC_SIRV	chr11	50210730	50200157	-	8	1935	32833	86084	ENSMUSG00000015837.15	ENSMUST00000102774.10	Sqstm1	Sqstm1-202	Known	Known	None	0.25	None	None	None	None
m54284U_191109_043049/77201659/ccs	PacBio_Cortex_Rep2	mm10_ERCC_SIRV	chr5	33019059	33027960	+	2	1515	13616	35600	ENSMUSG00000018965.11	ENSMUST00000019109.7	Ywhah	Ywhah-201	Known	Known	None	0.15000000596046448	None	None	None	None
m54284U_191212_053548/58919012/ccs	PacBio_Hippocampus_Rep1	mm10_ERCC_SIRV	chr19	18713172	18718428	+	2	1698	50482	132320	ENSMUSG00000047044.7	ENSMUST00000062753.2	D030056L22Rik	D030056L22Rik-202	Known	Known	None	0.3499999940395355	None	None	None	None
m54284U_191109_043049/88211874/ccs	PacBio_Cortex_Rep2	mm10_ERCC_SIRV	chrX	94541989	94535476	-	13	2665	52645	137120	ENSMUSG00000025151.16	ENSMUST00000026142.7	Maged1	Maged1-201	Known	Known	None	0.25	None	None	None	None
m54284U_191212_053548/33360678/ccs	PacBio_Hippocampus_Rep1	mm10_ERCC_SIRV	chr3	88000387	87987536	-	14	3293	8465	22045	ENSMUSG00000004892.13	ENSMUST00000090971.10	Bcan	Bcan-201	Known	Known	None	0.20000000298023224	None	None	None	None
m54284U_191107_221739/169607445/ccs	PacBio_Cortex_Rep1	mm10_ERCC_SIRV	chr9	40801274	40805199	+	9	2103	27474	71626	ENSMUSG00000015656.17	ENSMUST00000015800.15	Hspa8	Hspa8-201	Known	Known	None	0.25	None	None	None	None
m54284U_191213_120042/118358093/ccs	PacBio_Hippocampus_Rep2	mm10_ERCC_SIRV	chr6	56923921	56882404	-	9	1661	17238	45422	ENSMUSG00000029780.14	ENSMUST00000031793.7	Nt5c3	Nt5c3-201	Known	Known	None	0.30000001192092896	None	None	None	None
m54284U_191109_043049/141101186/ccs	PacBio_Cortex_Rep2	mm10_ERCC_SIRV	chr13	58402501	58391240	-	16	2674	38915	101143	ENSMUSG00000021546.18	ENSMUST00000043269.13	Hnrnpk	Hnrnpk-201	Known	Known	None	0.25	None	None	None	None
m54284U_191212_053548/120652693/ccs	PacBio_Hippocampus_Rep1	mm10_ERCC_SIRV	chr17	29032674	29043199	+	6	2398	46909	122009	ENSMUSG00000071172.13	ENSMUST00000130216.2	Srsf3	Srsf3-202	Known	Known	None	0.15000000596046448	None	None	None	None
m54284U_191107_221739/82184815/ccs	PacBio_Cortex_Rep1	mm10_ERCC_SIRV	chr15	76246792	76249905	+	7	1709	43589	111960	ENSMUSG00000022564.7	ENSMUST00000023225.7	Grina	Grina-201	Known	Known	None	0.0	None	None	None	None
m54284U_191109_043049/88343438/ccs	PacBio_Cortex_Rep2	mm10_ERCC_SIRV	chrX	94541993	94535476	-	13	2669	52645	137120	ENSMUSG00000025151.16	ENSMUST00000026142.7	Maged1	Maged1-201	Known	Known	None	0.25	None	None	None	None
m54284U_191107_221739/169608397/ccs	PacBio_Cortex_Rep1	mm10_ERCC_SIRV	chr9	40801274	40805201	+	9	2105	27474	71626	ENSMUSG00000015656.17	ENSMUST00000015800.15	Hspa8	Hspa8-201	Known	Known	None	0.20000000298023224	None	None	None	None
m54284U_191212_053548/117506453/ccs	PacBio_Hippocampus_Rep1	mm10_ERCC_SIRV	chr11	50210791	50200157	-	8	1882	32833	86083	ENSMUSG00000015837.15	ENSMUST00000015981.11	Sqstm1	Sqstm1-201	Known	Known	None	0.25	None	None	None	None
m54284U_191109_043049/143590279/ccs	PacBio_Cortex_Rep2	mm10_ERCC_SIRV	chr13	58402532	58391240	-	16	2765	38915	101139	ENSMUSG00000021546.18	ENSMUST00000224182.1	Hnrnpk	Hnrnpk-224	Known	Known	None	0.25	None	None	None	None
m54284U_191109_043049/89459528/ccs	PacBio_Cortex_Rep2	mm10_ERCC_SIRV	chr7	27166755	27158659	-	6	2059	20544	53431	ENSMUSG00000058709.11	ENSMUST00000080058.10	Egln2	Egln2-201	Known	Known	None	0.20000000298023224	None	None	None	None
m54284U_191213_120042/118816811/ccs	PacBio_Hippocampus_Rep2	mm10_ERCC_SIRV	chr6	56923828	56882404	-	9	1568	17238	45422	ENSMUSG00000029780.14	ENSMUST00000031793.7	Nt5c3	Nt5c3-201	Known	Known	None	0.30000001192092896	None	None	None	None
m54284U_191212_053548/34014815/ccs	PacBio_Hippocampus_Rep1	mm10_ERCC_SIRV	chr3	88000238	87987536	-	14	3144	8465	22045	ENSMUSG00000004892.13	ENSMUST00000090971.10	Bcan	Bcan-201	Known	Known	None	0.20000000298023224	None	None	None	None
m54284U_191213_120042/94111464/ccs	PacBio_Hippocampus_Rep2	mm10_ERCC_SIRV	chr1	74284689	74279849	-	11	1759	1198	2799	ENSMUSG00000006299.13	ENSMUST00000006462.13	Aamp	Aamp-201	Known	Known	None	0.10000000149011612	None	None	None	None
m54284U_191107_221739/82314185/ccs	PacBio_Cortex_Rep1	mm10_ERCC_SIRV	chr15	76246792	76249902	+	7	1706	43589	111960	ENSMUSG00000022564.7	ENSMUST00000023225.7	Grina	Grina-201	Known	Known	None	0.0	None	None	None	None
m54284U_191109_043049/88409362/ccs	PacBio_Cortex_Rep2	mm10_ERCC_SIRV	chrX	94542005	94535476	-	13	2681	52645	137120	ENSMUSG00000025151.16	ENSMUST00000026142.7	Maged1	Maged1-201	Known	Known	None	0.25	None	None	None	None
m54284U_191107_221739/169608924/ccs	PacBio_Cortex_Rep1	mm10_ERCC_SIRV	chr9	40801274	40805196	+	9	2100	27474	71626	ENSMUSG00000015656.17	ENSMUST00000015800.15	Hspa8	Hspa8-201	Known	Known	None	0.25	None	None	None	None
m54284U_191212_053548/121636315/ccs	PacBio_Hippocampus_Rep1	mm10_ERCC_SIRV	chr17	29032674	29042888	+	6	2087	46909	122009	ENSMUSG00000071172.13	ENSMUST00000130216.2	Srsf3	Srsf3-202	Known	Known	None	0.44999998807907104	None	None	None	None
m54284U_191109_043049/144968414/ccs	PacBio_Cortex_Rep2	mm10_ERCC_SIRV	chr13	58402141	58391240	-	16	2641	38915	235830	ENSMUSG00000021546.18	ENCODEMT000235830	Hnrnpk	ENCODEMT000235830	Known	NIC	None	0.25	None	None	None	None
m54284U_191212_053548/60622498/ccs	PacBio_Hippocampus_Rep1	mm10_ERCC_SIRV	chr19	18713172	18718426	+	2	1696	50482	132320	ENSMUSG00000047044.7	ENSMUST00000062753.2	D030056L22Rik	D030056L22Rik-202	Known	Known	None	0.25	None	None	None	None
m54284U_191109_043049/77859207/ccs	PacBio_Cortex_Rep2	mm10_ERCC_SIRV	chr5	33019059	33027965	+	2	1520	13616	35600	ENSMUSG00000018965.11	ENSMUST00000019109.7	Ywhah	Ywhah-201	Known	Known	None	0.10000000149011612	None	None	None	None
m54284U_191212_053548/117574117/ccs	PacBio_Hippocampus_Rep1	mm10_ERCC_SIRV	chr11	50210790	50200157	-	8	1881	32833	86083	ENSMUSG00000015837.15	ENSMUST00000015981.11	Sqstm1	Sqstm1-201	Known	Known	None	0.25	None	None	None	None
m54284U_191213_120042/119671519/ccs	PacBio_Hippocampus_Rep2	mm10_ERCC_SIRV	chr6	56923891	56882404	-	10	1686	17238	45423	ENSMUSG00000029780.14	ENSMUST00000152447.8	Nt5c3	Nt5c3-208	Known	Known	None	0.30000001192092896	None	None	None	None
m54284U_191109_043049/90832967/ccs	PacBio_Cortex_Rep2	mm10_ERCC_SIRV	chr7	27166755	27158659	-	6	2059	20544	53431	ENSMUSG00000058709.11	ENSMUST00000080058.10	Egln2	Egln2-201	Known	Known	None	0.20000000298023224	None	None	None	None
m54284U_191109_043049/88409395/ccs	PacBio_Cortex_Rep2	mm10_ERCC_SIRV	chrX	94541993	94535476	-	13	2669	52645	137120	ENSMUSG00000025151.16	ENSMUST00000026142.7	Maged1	Maged1-201	Known	Known	None	0.25	None	None	None	None
m54284U_191107_221739/90964472/ccs	PacBio_Cortex_Rep1	mm10_ERCC_SIRV	chr15	76246792	76249903	+	7	1707	43589	111960	ENSMUSG00000022564.7	ENSMUST00000023225.7	Grina	Grina-201	Known	Known	None	0.0	None	None	None	None
m54284U_191107_221739/169609433/ccs	PacBio_Cortex_Rep1	mm10_ERCC_SIRV	chr9	40801274	40805199	+	9	2103	27474	71626	ENSMUSG00000015656.17	ENSMUST00000015800.15	Hspa8	Hspa8-201	Known	Known	None	0.25	None	None	None	None
m54284U_191212_053548/36702747/ccs	PacBio_Hippocampus_Rep1	mm10_ERCC_SIRV	chr3	88000244	87987536	-	14	3150	8465	22045	ENSMUSG00000004892.13	ENSMUST00000090971.10	Bcan	Bcan-201	Known	Known	None	0.20000000298023224	None	None	None	None
m54284U_191109_043049/149685700/ccs	PacBio_Cortex_Rep2	mm10_ERCC_SIRV	chr13	58402142	58391240	-	16	2704	38915	101141	ENSMUSG00000021546.18	ENSMUST00000225674.1	Hnrnpk	Hnrnpk-232	Known	Known	None	0.25	None	None	None	None
m54284U_191212_053548/122421937/ccs	PacBio_Hippocampus_Rep1	mm10_ERCC_SIRV	chr17	29032674	29043198	+	6	2397	46909	122009	ENSMUSG00000071172.13	ENSMUST00000130216.2	Srsf3	Srsf3-202	Known	Known	None	0.15000000596046448	None	None	None	None
m54284U_191109_043049/88606518/ccs	PacBio_Cortex_Rep2	mm10_ERCC_SIRV	chrX	94542011	94535476	-	13	2687	52645	137120	ENSMUSG00000025151.16	ENSMUST00000026142.7	Maged1	Maged1-201	Known	Known	None	0.25	None	None	None	None
m54284U_191107_221739/92407916/ccs	PacBio_Cortex_Rep1	mm10_ERCC_SIRV	chr15	76246792	76249904	+	7	1708	43589	111960	ENSMUSG00000022564.7	ENSMUST00000023225.7	Grina	Grina-201	Known	Known	None	0.0	None	None	None	None
m54284U_191213_120042/95554090/ccs	PacBio_Hippocampus_Rep2	mm10_ERCC_SIRV	chr1	74284660	74279849	-	11	1730	1198	2799	ENSMUSG00000006299.13	ENSMUST00000006462.13	Aamp	Aamp-201	Known	Known	None	0.10000000149011612	None	None	None	None
m54284U_191213_120042/120389868/ccs	PacBio_Hippocampus_Rep2	mm10_ERCC_SIRV	chr6	56923915	56882400	-	10	1699	17238	237396	ENSMUSG00000029780.14	ENCODEMT000237396	Nt5c3	ENCODEMT000237396	Known	NIC	None	0.30000001192092896	None	None	None	None
m54284U_191212_053548/117639127/ccs	PacBio_Hippocampus_Rep1	mm10_ERCC_SIRV	chr11	50210790	50200157	-	8	1995	32833	86084	ENSMUSG00000015837.15	ENSMUST00000102774.10	Sqstm1	Sqstm1-202	Known	Known	None	0.25	None	None	None	None
m54284U_191109_043049/149686809/ccs	PacBio_Cortex_Rep2	mm10_ERCC_SIRV	chr13	58402142	58391240	-	16	2642	38915	235830	ENSMUSG00000021546.18	ENCODEMT000235830	Hnrnpk	ENCODEMT000235830	Known	NIC	None	0.25	None	None	None	None
m54284U_191107_221739/169609757/ccs	PacBio_Cortex_Rep1	mm10_ERCC_SIRV	chr9	40801274	40805199	+	9	2103	27474	71626	ENSMUSG00000015656.17	ENSMUST00000015800.15	Hspa8	Hspa8-201	Known	Known	None	0.25	None	None	None	None
m54284U_191109_043049/91228622/ccs	PacBio_Cortex_Rep2	mm10_ERCC_SIRV	chr7	27166760	27158659	-	6	2064	20544	53431	ENSMUSG00000058709.11	ENSMUST00000080058.10	Egln2	Egln2-201	Known	Known	None	0.20000000298023224	None	None	None	None
m54284U_191212_053548/43057574/ccs	PacBio_Hippocampus_Rep1	mm10_ERCC_SIRV	chr3	88000145	87987536	-	14	3051	8465	22045	ENSMUSG00000004892.13	ENSMUST00000090971.10	Bcan	Bcan-201	Known	Known	None	0.20000000298023224	None	None	None	None
m54284U_191212_053548/64487443/ccs	PacBio_Hippocampus_Rep1	mm10_ERCC_SIRV	chr19	18713172	18718426	+	2	1696	50482	132320	ENSMUSG00000047044.7	ENSMUST00000062753.2	D030056L22Rik	D030056L22Rik-202	Known	Known	None	0.25	None	None	None	None
m54284U_191109_043049/88671447/ccs	PacBio_Cortex_Rep2	mm10_ERCC_SIRV	chrX	94542056	94535476	-	13	2732	52645	137120	ENSMUSG00000025151.16	ENSMUST00000026142.7	Maged1	Maged1-201	Known	Known	None	0.25	None	None	None	None
m54284U_191212_053548/122685101/ccs	PacBio_Hippocampus_Rep1	mm10_ERCC_SIRV	chr17	29032674	29042094	+	6	1293	46909	122009	ENSMUSG00000071172.13	ENSMUST00000130216.2	Srsf3	Srsf3-202	Known	Known	None	0.3499999940395355	None	None	None	None
m54284U_191107_221739/94112364/ccs	PacBio_Cortex_Rep1	mm10_ERCC_SIRV	chr15	76246792	76249911	+	7	1715	43589	111960	ENSMUSG00000022564.7	ENSMUST00000023225.7	Grina	Grina-201	Known	Known	None	0.05000000074505806	None	None	None	None
m54284U_191107_221739/169609996/ccs	PacBio_Cortex_Rep1	mm10_ERCC_SIRV	chr9	40801274	40805196	+	9	2100	27474	71626	ENSMUSG00000015656.17	ENSMUST00000015800.15	Hspa8	Hspa8-201	Known	Known	None	0.25	None	None	None	None
m54284U_191109_043049/150210910/ccs	PacBio_Cortex_Rep2	mm10_ERCC_SIRV	chr13	58402483	58391240	-	16	2656	38915	101143	ENSMUSG00000021546.18	ENSMUST00000043269.13	Hnrnpk	Hnrnpk-201	Known	Known	None	0.25	None	None	None	None
m54284U_191109_043049/87557735/ccs	PacBio_Cortex_Rep2	mm10_ERCC_SIRV	chr5	33019059	33027963	+	2	1518	13616	35600	ENSMUSG00000018965.11	ENSMUST00000019109.7	Ywhah	Ywhah-201	Known	Known	None	0.10000000149011612	None	None	None	None
m54284U_191213_120042/121569536/ccs	PacBio_Hippocampus_Rep2	mm10_ERCC_SIRV	chr6	56923850	56882404	-	9	1590	17238	45422	ENSMUSG00000029780.14	ENSMUST00000031793.7	Nt5c3	Nt5c3-201	Known	Known	None	0.30000001192092896	None	None	None	None
m54284U_191109_043049/88933712/ccs	PacBio_Cortex_Rep2	mm10_ERCC_SIRV	chrX	94541990	94535476	-	13	2666	52645	137120	ENSMUSG00000025151.16	ENSMUST00000026142.7	Maged1	Maged1-201	Known	Known	None	0.25	None	None	None	None
m54284U_191212_053548/44894271/ccs	PacBio_Hippocampus_Rep1	mm10_ERCC_SIRV	chr3	88000203	87987536	-	14	3109	8465	22045	ENSMUSG00000004892.13	ENSMUST00000090971.10	Bcan	Bcan-201	Known	Known	None	0.20000000298023224	None	None	None	None
m54284U_191212_053548/117834188/ccs	PacBio_Hippocampus_Rep1	mm10_ERCC_SIRV	chr11	50210790	50200157	-	8	1881	32833	86083	ENSMUSG00000015837.15	ENSMUST00000015981.11	Sqstm1	Sqstm1-201	Known	Known	None	0.25	None	None	None	None
m54284U_191109_043049/91687591/ccs	PacBio_Cortex_Rep2	mm10_ERCC_SIRV	chr7	27166755	27158659	-	6	2059	20544	53431	ENSMUSG00000058709.11	ENSMUST00000080058.10	Egln2	Egln2-201	Known	Known	None	0.20000000298023224	None	None	None	None
m54284U_191107_221739/94767951/ccs	PacBio_Cortex_Rep1	mm10_ERCC_SIRV	chr15	76246792	76249905	+	7	1709	43589	111960	ENSMUSG00000022564.7	ENSMUST00000023225.7	Grina	Grina-201	Known	Known	None	0.0	None	None	None	None
m54284U_191109_043049/151585292/ccs	PacBio_Cortex_Rep2	mm10_ERCC_SIRV	chr13	58402494	58391240	-	16	2667	38915	101143	ENSMUSG00000021546.18	ENSMUST00000043269.13	Hnrnpk	Hnrnpk-201	Known	Known	None	0.25	None	None	None	None
m54284U_191107_221739/169673532/ccs	PacBio_Cortex_Rep1	mm10_ERCC_SIRV	chr9	40801274	40805196	+	9	2100	27474	71626	ENSMUSG00000015656.17	ENSMUST00000015800.15	Hspa8	Hspa8-201	Known	Known	None	0.25	None	None	None	None
m54284U_191212_053548/123275197/ccs	PacBio_Hippocampus_Rep1	mm10_ERCC_SIRV	chr17	29032674	29043364	+	6	2563	46909	122009	ENSMUSG00000071172.13	ENSMUST00000130216.2	Srsf3	Srsf3-202	Known	Known	None	0.25	None	None	None	None
m54284U_191109_043049/89196769/ccs	PacBio_Cortex_Rep2	mm10_ERCC_SIRV	chrX	94541993	94535476	-	13	2669	52645	137120	ENSMUSG00000025151.16	ENSMUST00000026142.7	Maged1	Maged1-201	Known	Known	None	0.25	None	None	None	None
m54284U_191213_120042/96273160/ccs	PacBio_Hippocampus_Rep2	mm10_ERCC_SIRV	chr1	74284649	74279849	-	11	1719	1198	2799	ENSMUSG00000006299.13	ENSMUST00000006462.13	Aamp	Aamp-201	Known	Known	None	0.10000000149011612	None	None	None	None
m54284U_191213_120042/121702024/ccs	PacBio_Hippocampus_Rep2	mm10_ERCC_SIRV	chr6	56923910	56882404	-	10	1705	17238	45423	ENSMUSG00000029780.14	ENSMUST00000152447.8	Nt5c3	Nt5c3-208	Known	Known	None	0.30000001192092896	None	None	None	None
m54284U_191212_053548/67700014/ccs	PacBio_Hippocampus_Rep1	mm10_ERCC_SIRV	chr19	18713172	18718426	+	2	1693	50482	132321	ENSMUSG00000047044.7	ENSMUST00000055792.7	D030056L22Rik	D030056L22Rik-201	Known	Known	None	0.25	None	None	None	None
m54284U_191107_221739/169674314/ccs	PacBio_Cortex_Rep1	mm10_ERCC_SIRV	chr9	40801274	40805199	+	9	2103	27474	71626	ENSMUSG00000015656.17	ENSMUST00000015800.15	Hspa8	Hspa8-201	Known	Known	None	0.25	None	None	None	None
m54284U_191109_043049/152372272/ccs	PacBio_Cortex_Rep2	mm10_ERCC_SIRV	chr13	58402484	58391240	-	16	2717	38915	101139	ENSMUSG00000021546.18	ENSMUST00000224182.1	Hnrnpk	Hnrnpk-224	Known	Known	None	0.25	None	None	None	None
m54284U_191107_221739/95684081/ccs	PacBio_Cortex_Rep1	mm10_ERCC_SIRV	chr15	76246792	76249906	+	7	1710	43589	111960	ENSMUSG00000022564.7	ENSMUST00000023225.7	Grina	Grina-201	Known	Known	None	0.0	None	None	None	None
m54284U_191212_053548/118098228/ccs	PacBio_Hippocampus_Rep1	mm10_ERCC_SIRV	chr11	50210791	50200157	-	8	1990	32833	86084	ENSMUSG00000015837.15	ENSMUST00000102774.10	Sqstm1	Sqstm1-202	Known	Known	None	0.25	None	None	None	None
m54284U_191212_053548/48235144/ccs	PacBio_Hippocampus_Rep1	mm10_ERCC_SIRV	chr3	87997555	87987538	-	11	3354	8465	236224	ENSMUSG00000004892.13	ENCODEMT000236224	Bcan	ENCODEMT000236224	Known	NIC	None	0.20000000298023224	None	None	None	None
m54284U_191109_043049/92078147/ccs	PacBio_Cortex_Rep2	mm10_ERCC_SIRV	chr7	27166748	27158659	-	6	2052	20544	53431	ENSMUSG00000058709.11	ENSMUST00000080058.10	Egln2	Egln2-201	Known	Known	None	0.20000000298023224	None	None	None	None
m54284U_191109_043049/89260074/ccs	PacBio_Cortex_Rep2	mm10_ERCC_SIRV	chrX	94542019	94535476	-	13	2695	52645	137120	ENSMUSG00000025151.16	ENSMUST00000026142.7	Maged1	Maged1-201	Known	Known	None	0.25	None	None	None	None
m54284U_191212_053548/123406200/ccs	PacBio_Hippocampus_Rep1	mm10_ERCC_SIRV	chr17	29032674	29042888	+	6	2087	46909	122009	ENSMUSG00000071172.13	ENSMUST00000130216.2	Srsf3	Srsf3-202	Known	Known	None	0.44999998807907104	None	None	None	None
m54284U_191109_043049/152438044/ccs	PacBio_Cortex_Rep2	mm10_ERCC_SIRV	chr13	58402482	58391240	-	16	2715	38915	101139	ENSMUSG00000021546.18	ENSMUST00000224182.1	Hnrnpk	Hnrnpk-224	Known	Known	None	0.25	None	None	None	None
m54284U_191213_120042/125176059/ccs	PacBio_Hippocampus_Rep2	mm10_ERCC_SIRV	chr6	56923920	56882404	-	10	1715	17238	45423	ENSMUSG00000029780.14	ENSMUST00000152447.8	Nt5c3	Nt5c3-208	Known	Known	None	0.30000001192092896	None	None	None	None
m54284U_191107_221739/169675241/ccs	PacBio_Cortex_Rep1	mm10_ERCC_SIRV	chr9	40801274	40805200	+	9	2104	27474	71626	ENSMUSG00000015656.17	ENSMUST00000015800.15	Hspa8	Hspa8-201	Known	Known	None	0.20000000298023224	None	None	None	None
m54284U_191107_221739/97192071/ccs	PacBio_Cortex_Rep1	mm10_ERCC_SIRV	chr15	76246792	76249912	+	6	2049	43589	237445	ENSMUSG00000022564.7	ENCODEMT000237445	Grina	ENCODEMT000237445	Known	NIC	None	0.05000000074505806	None	None	None	None
m54284U_191109_043049/90638812/ccs	PacBio_Cortex_Rep2	mm10_ERCC_SIRV	chr5	33019059	33027963	+	2	1518	13616	35600	ENSMUSG00000018965.11	ENSMUST00000019109.7	Ywhah	Ywhah-201	Known	Known	None	0.10000000149011612	None	None	None	None
m54284U_191109_043049/89918238/ccs	PacBio_Cortex_Rep2	mm10_ERCC_SIRV	chrX	94542042	94535476	-	13	2718	52645	137120	ENSMUSG00000025151.16	ENSMUST00000026142.7	Maged1	Maged1-201	Known	Known	None	0.25	None	None	None	None
m54284U_191212_053548/118098582/ccs	PacBio_Hippocampus_Rep1	mm10_ERCC_SIRV	chr11	50210790	50200157	-	8	1881	32833	86083	ENSMUSG00000015837.15	ENSMUST00000015981.11	Sqstm1	Sqstm1-201	Known	Known	None	0.25	None	None	None	None
m54284U_191212_053548/51382861/ccs	PacBio_Hippocampus_Rep1	mm10_ERCC_SIRV	chr3	88000203	87987536	-	14	3109	8465	22045	ENSMUSG00000004892.13	ENSMUST00000090971.10	Bcan	Bcan-201	Known	Known	None	0.20000000298023224	None	None	None	None
m54284U_191109_043049/153290189/ccs	PacBio_Cortex_Rep2	mm10_ERCC_SIRV	chr13	58402484	58391240	-	16	2717	38915	101139	ENSMUSG00000021546.18	ENSMUST00000224182.1	Hnrnpk	Hnrnpk-224	Known	Known	None	0.25	None	None	None	None
m54284U_191213_120042/96930161/ccs	PacBio_Hippocampus_Rep2	mm10_ERCC_SIRV	chr1	74284647	74279849	-	11	1717	1198	2799	ENSMUSG00000006299.13	ENSMUST00000006462.13	Aamp	Aamp-201	Known	Known	None	0.10000000149011612	None	None	None	None
m54284U_191107_221739/169738814/ccs	PacBio_Cortex_Rep1	mm10_ERCC_SIRV	chr9	40801274	40805197	+	9	2101	27474	71626	ENSMUSG00000015656.17	ENSMUST00000015800.15	Hspa8	Hspa8-201	Known	Known	None	0.20000000298023224	None	None	None	None
m54284U_191212_053548/124914188/ccs	PacBio_Hippocampus_Rep1	mm10_ERCC_SIRV	chr17	29032674	29043205	+	6	2404	46909	122009	ENSMUSG00000071172.13	ENSMUST00000130216.2	Srsf3	Srsf3-202	Known	Known	None	0.10000000149011612	None	None	None	None
m54284U_191109_043049/92080730/ccs	PacBio_Cortex_Rep2	mm10_ERCC_SIRV	chr7	27166754	27158659	-	6	2058	20544	53431	ENSMUSG00000058709.11	ENSMUST00000080058.10	Egln2	Egln2-201	Known	Known	None	0.20000000298023224	None	None	None	None
m54284U_191213_120042/125436866/ccs	PacBio_Hippocampus_Rep2	mm10_ERCC_SIRV	chr6	56923921	56882404	-	9	1661	17238	45422	ENSMUSG00000029780.14	ENSMUST00000031793.7	Nt5c3	Nt5c3-201	Known	Known	None	0.30000001192092896	None	None	None	None
m54284U_191212_053548/71567587/ccs	PacBio_Hippocampus_Rep1	mm10_ERCC_SIRV	chr19	18713172	18718427	+	2	1694	50482	132321	ENSMUSG00000047044.7	ENSMUST00000055792.7	D030056L22Rik	D030056L22Rik-201	Known	Known	None	0.30000001192092896	None	None	None	None
m54284U_191109_043049/89982682/ccs	PacBio_Cortex_Rep2	mm10_ERCC_SIRV	chrX	94540318	94535478	-	11	2264	52645	236973	ENSMUSG00000025151.16	ENCODEMT000236973	Maged1	ENCODEMT000236973	Known	ISM	Suffix	0.25	None	None	None	None
m54284U_191107_221739/98960902/ccs	PacBio_Cortex_Rep1	mm10_ERCC_SIRV	chr15	76246792	76249912	+	7	1716	43589	111960	ENSMUSG00000022564.7	ENSMUST00000023225.7	Grina	Grina-201	Known	Known	None	0.05000000074505806	None	None	None	None
m54284U_191109_043049/154273134/ccs	PacBio_Cortex_Rep2	mm10_ERCC_SIRV	chr13	58402530	58391240	-	16	2763	38915	101139	ENSMUSG00000021546.18	ENSMUST00000224182.1	Hnrnpk	Hnrnpk-224	Known	Known	None	0.25	None	None	None	None
m54284U_191212_053548/118359332/ccs	PacBio_Hippocampus_Rep1	mm10_ERCC_SIRV	chr11	50210783	50200157	-	8	1988	32833	86084	ENSMUSG00000015837.15	ENSMUST00000102774.10	Sqstm1	Sqstm1-202	Known	Known	None	0.25	None	None	None	None
m54284U_191107_221739/169738964/ccs	PacBio_Cortex_Rep1	mm10_ERCC_SIRV	chr9	40801274	40805197	+	9	2101	27474	71626	ENSMUSG00000015656.17	ENSMUST00000015800.15	Hspa8	Hspa8-201	Known	Known	None	0.20000000298023224	None	None	None	None
m54284U_191212_053548/54135532/ccs	PacBio_Hippocampus_Rep1	mm10_ERCC_SIRV	chr3	88000230	87987532	-	14	3050	8465	236378	ENSMUSG00000004892.13	ENCODEMT000236378	Bcan	ENCODEMT000236378	Known	NNC	None	0.20000000298023224	None	None	None	None
m54284U_191212_053548/126290754/ccs	PacBio_Hippocampus_Rep1	mm10_ERCC_SIRV	chr17	29032674	29042888	+	6	2087	46909	122009	ENSMUSG00000071172.13	ENSMUST00000130216.2	Srsf3	Srsf3-202	Known	Known	None	0.44999998807907104	None	None	None	None
m54284U_191109_043049/90113505/ccs	PacBio_Cortex_Rep2	mm10_ERCC_SIRV	chrX	94542063	94535476	-	13	2739	52645	137120	ENSMUSG00000025151.16	ENSMUST00000026142.7	Maged1	Maged1-201	Known	Known	None	0.25	None	None	None	None
m54284U_191213_120042/126944873/ccs	PacBio_Hippocampus_Rep2	mm10_ERCC_SIRV	chr6	56923891	56882404	-	10	1686	17238	45423	ENSMUSG00000029780.14	ENSMUST00000152447.8	Nt5c3	Nt5c3-208	Known	Known	None	0.30000001192092896	None	None	None	None
m54284U_191109_043049/155583284/ccs	PacBio_Cortex_Rep2	mm10_ERCC_SIRV	chr13	58402484	58391240	-	16	2657	38915	101143	ENSMUSG00000021546.18	ENSMUST00000043269.13	Hnrnpk	Hnrnpk-201	Known	Known	None	0.25	None	None	None	None
m54284U_191109_043049/93127952/ccs	PacBio_Cortex_Rep2	mm10_ERCC_SIRV	chr7	27166774	27158659	-	6	2078	20544	53431	ENSMUSG00000058709.11	ENSMUST00000080058.10	Egln2	Egln2-201	Known	Known	None	0.20000000298023224	None	None	None	None
m54284U_191107_221739/101647588/ccs	PacBio_Cortex_Rep1	mm10_ERCC_SIRV	chr15	76246792	76249905	+	7	1709	43589	111960	ENSMUSG00000022564.7	ENSMUST00000023225.7	Grina	Grina-201	Known	Known	None	0.0	None	None	None	None
m54284U_191107_221739/169740025/ccs	PacBio_Cortex_Rep1	mm10_ERCC_SIRV	chr9	40801274	40805194	+	9	2098	27474	71626	ENSMUSG00000015656.17	ENSMUST00000015800.15	Hspa8	Hspa8-201	Known	Known	None	0.25	None	None	None	None
m54284U_191212_053548/118752753/ccs	PacBio_Hippocampus_Rep1	mm10_ERCC_SIRV	chr11	50210789	50200157	-	8	1994	32833	86084	ENSMUSG00000015837.15	ENSMUST00000102774.10	Sqstm1	Sqstm1-202	Known	Known	None	0.25	None	None	None	None
m54284U_191109_043049/107349963/ccs	PacBio_Cortex_Rep2	mm10_ERCC_SIRV	chr5	33019059	33027964	+	2	1519	13616	35600	ENSMUSG00000018965.11	ENSMUST00000019109.7	Ywhah	Ywhah-201	Known	Known	None	0.10000000149011612	None	None	None	None
m54284U_191109_043049/157616695/ccs	PacBio_Cortex_Rep2	mm10_ERCC_SIRV	chr13	58402508	58391240	-	16	2741	38915	101139	ENSMUSG00000021546.18	ENSMUST00000224182.1	Hnrnpk	Hnrnpk-224	Known	Known	None	0.25	None	None	None	None
m54284U_191212_053548/126749472/ccs	PacBio_Hippocampus_Rep1	mm10_ERCC_SIRV	chr17	29032674	29042888	+	6	2087	46909	122009	ENSMUSG00000071172.13	ENSMUST00000130216.2	Srsf3	Srsf3-202	Known	Known	None	0.44999998807907104	None	None	None	None
m54284U_191109_043049/90309324/ccs	PacBio_Cortex_Rep2	mm10_ERCC_SIRV	chrX	94541957	94535476	-	13	2633	52645	137120	ENSMUSG00000025151.16	ENSMUST00000026142.7	Maged1	Maged1-201	Known	Known	None	0.25	None	None	None	None
m54284U_191213_120042/98568751/ccs	PacBio_Hippocampus_Rep2	mm10_ERCC_SIRV	chr1	74284649	74279849	-	11	1719	1198	2799	ENSMUSG00000006299.13	ENSMUST00000006462.13	Aamp	Aamp-201	Known	Known	None	0.10000000149011612	None	None	None	None
m54284U_191212_053548/73073167/ccs	PacBio_Hippocampus_Rep1	mm10_ERCC_SIRV	chr19	18713172	18718428	+	2	1698	50482	132320	ENSMUSG00000047044.7	ENSMUST00000062753.2	D030056L22Rik	D030056L22Rik-202	Known	Known	None	0.3499999940395355	None	None	None	None
m54284U_191212_053548/56231425/ccs	PacBio_Hippocampus_Rep1	mm10_ERCC_SIRV	chr3	88000217	87987536	-	14	3123	8465	22045	ENSMUSG00000004892.13	ENSMUST00000090971.10	Bcan	Bcan-201	Known	Known	None	0.20000000298023224	None	None	None	None
m54284U_191213_120042/133891110/ccs	PacBio_Hippocampus_Rep2	mm10_ERCC_SIRV	chr6	56923850	56882404	-	9	1590	17238	45422	ENSMUSG00000029780.14	ENSMUST00000031793.7	Nt5c3	Nt5c3-201	Known	Known	None	0.30000001192092896	None	None	None	None
m54284U_191107_221739/169740143/ccs	PacBio_Cortex_Rep1	mm10_ERCC_SIRV	chr9	40801274	40805196	+	9	2100	27474	71626	ENSMUSG00000015656.17	ENSMUST00000015800.15	Hspa8	Hspa8-201	Known	Known	None	0.25	None	None	None	None
m54284U_191107_221739/104595685/ccs	PacBio_Cortex_Rep1	mm10_ERCC_SIRV	chr15	76246811	76249904	+	8	1805	43589	236845	ENSMUSG00000022564.7	ENCODEMT000236845	Grina	ENCODEMT000236845	Known	NIC	None	0.0	None	None	None	None
m54284U_191109_043049/93388834/ccs	PacBio_Cortex_Rep2	mm10_ERCC_SIRV	chr7	27165729	27158660	-	5	1988	20544	237290	ENSMUSG00000058709.11	ENCODEMT000237290	Egln2	ENCODEMT000237290	Known	ISM	Both	0.20000000298023224	None	None	None	None
m54284U_191109_043049/158795954/ccs	PacBio_Cortex_Rep2	mm10_ERCC_SIRV	chr13	58402504	58391240	-	16	2677	38915	101143	ENSMUSG00000021546.18	ENSMUST00000043269.13	Hnrnpk	Hnrnpk-201	Known	Known	None	0.25	None	None	None	None
m54284U_191212_053548/118948663/ccs	PacBio_Hippocampus_Rep1	mm10_ERCC_SIRV	chr11	50210790	50200157	-	8	1995	32833	86084	ENSMUSG00000015837.15	ENSMUST00000102774.10	Sqstm1	Sqstm1-202	Known	Known	None	0.25	None	None	None	None
m54284U_191213_120042/137233409/ccs	PacBio_Hippocampus_Rep2	mm10_ERCC_SIRV	chr6	56923851	56882404	-	9	1591	17238	45422	ENSMUSG00000029780.14	ENSMUST00000031793.7	Nt5c3	Nt5c3-201	Known	Known	None	0.30000001192092896	None	None	None	None
m54284U_191109_043049/90573110/ccs	PacBio_Cortex_Rep2	mm10_ERCC_SIRV	chrX	94540044	94535478	-	11	1990	52645	236973	ENSMUSG00000025151.16	ENCODEMT000236973	Maged1	ENCODEMT000236973	Known	ISM	Suffix	0.25	None	None	None	None
m54284U_191212_053548/127403754/ccs	PacBio_Hippocampus_Rep1	mm10_ERCC_SIRV	chr17	29032674	29042887	+	6	2086	46909	122009	ENSMUSG00000071172.13	ENSMUST00000130216.2	Srsf3	Srsf3-202	Known	Known	None	0.44999998807907104	None	None	None	None
m54284U_191107_221739/169740168/ccs	PacBio_Cortex_Rep1	mm10_ERCC_SIRV	chr9	40801274	40805196	+	9	2100	27474	71626	ENSMUSG00000015656.17	ENSMUST00000015800.15	Hspa8	Hspa8-201	Known	Known	None	0.25	None	None	None	None
m54284U_191109_043049/159515661/ccs	PacBio_Cortex_Rep2	mm10_ERCC_SIRV	chr13	58402501	58391240	-	16	2734	38915	101139	ENSMUSG00000021546.18	ENSMUST00000224182.1	Hnrnpk	Hnrnpk-224	Known	Known	None	0.25	None	None	None	None
m54284U_191107_221739/105972530/ccs	PacBio_Cortex_Rep1	mm10_ERCC_SIRV	chr15	76246792	76249903	+	7	1707	43589	111960	ENSMUSG00000022564.7	ENSMUST00000023225.7	Grina	Grina-201	Known	Known	None	0.0	None	None	None	None
m54284U_191109_043049/93847713/ccs	PacBio_Cortex_Rep2	mm10_ERCC_SIRV	chr7	27166754	27158659	-	6	2038	20544	53431	ENSMUSG00000058709.11	ENSMUST00000080058.10	Egln2	Egln2-201	Known	Known	None	0.20000000298023224	None	None	None	None
m54284U_191212_053548/57149436/ccs	PacBio_Hippocampus_Rep1	mm10_ERCC_SIRV	chr3	88000203	87987536	-	14	3109	8465	22045	ENSMUSG00000004892.13	ENSMUST00000090971.10	Bcan	Bcan-201	Known	Known	None	0.20000000298023224	None	None	None	None
m54284U_191109_043049/159582156/ccs	PacBio_Cortex_Rep2	mm10_ERCC_SIRV	chr13	58402480	58391240	-	16	2653	38915	101143	ENSMUSG00000021546.18	ENSMUST00000043269.13	Hnrnpk	Hnrnpk-201	Known	Known	None	0.25	None	None	None	None
m54284U_191212_053548/73139836/ccs	PacBio_Hippocampus_Rep1	mm10_ERCC_SIRV	chr19	18713172	18718436	+	2	1703	50482	132321	ENSMUSG00000047044.7	ENSMUST00000055792.7	D030056L22Rik	D030056L22Rik-201	Known	Known	None	0.30000001192092896	None	None	None	None
m54284U_191213_120042/137560591/ccs	PacBio_Hippocampus_Rep2	mm10_ERCC_SIRV	chr6	56923916	56882404	-	9	1656	17238	45422	ENSMUSG00000029780.14	ENSMUST00000031793.7	Nt5c3	Nt5c3-201	Known	Known	None	0.30000001192092896	None	None	None	None
m54284U_191109_043049/90703809/ccs	PacBio_Cortex_Rep2	mm10_ERCC_SIRV	chrX	94542022	94535476	-	13	2698	52645	137120	ENSMUSG00000025151.16	ENSMUST00000026142.7	Maged1	Maged1-201	Known	Known	None	0.25	None	None	None	None
m54284U_191212_053548/119015636/ccs	PacBio_Hippocampus_Rep1	mm10_ERCC_SIRV	chr11	50210790	50200157	-	8	1995	32833	86084	ENSMUSG00000015837.15	ENSMUST00000102774.10	Sqstm1	Sqstm1-202	Known	Known	None	0.25	None	None	None	None
m54284U_191107_221739/169804716/ccs	PacBio_Cortex_Rep1	mm10_ERCC_SIRV	chr9	40801274	40805199	+	9	2103	27474	71626	ENSMUSG00000015656.17	ENSMUST00000015800.15	Hspa8	Hspa8-201	Known	Known	None	0.25	None	None	None	None
m54284U_191212_053548/130154930/ccs	PacBio_Hippocampus_Rep1	mm10_ERCC_SIRV	chr17	29032674	29042740	+	6	1939	46909	122009	ENSMUSG00000071172.13	ENSMUST00000130216.2	Srsf3	Srsf3-202	Known	Known	None	0.15000000596046448	None	None	None	None
m54284U_191107_221739/107481517/ccs	PacBio_Cortex_Rep1	mm10_ERCC_SIRV	chr15	76246792	76249903	+	7	1707	43589	111960	ENSMUSG00000022564.7	ENSMUST00000023225.7	Grina	Grina-201	Known	Known	None	0.0	None	None	None	None
m54284U_191213_120042/99812499/ccs	PacBio_Hippocampus_Rep2	mm10_ERCC_SIRV	chr1	74284674	74279849	-	11	1747	1198	2801	ENSMUSG00000006299.13	ENSMUST00000178235.7	Aamp	Aamp-202	Known	Known	None	0.10000000149011612	None	None	None	None
m54284U_191109_043049/112723905/ccs	PacBio_Cortex_Rep2	mm10_ERCC_SIRV	chr5	33019059	33027965	+	2	1520	13616	35600	ENSMUSG00000018965.11	ENSMUST00000019109.7	Ywhah	Ywhah-201	Known	Known	None	0.10000000149011612	None	None	None	None
m54284U_191109_043049/159713100/ccs	PacBio_Cortex_Rep2	mm10_ERCC_SIRV	chr13	58402493	58391240	-	16	2726	38915	101139	ENSMUSG00000021546.18	ENSMUST00000224182.1	Hnrnpk	Hnrnpk-224	Known	Known	None	0.25	None	None	None	None
m54284U_191109_043049/94243618/ccs	PacBio_Cortex_Rep2	mm10_ERCC_SIRV	chr7	27166742	27158659	-	6	2046	20544	53431	ENSMUSG00000058709.11	ENSMUST00000080058.10	Egln2	Egln2-201	Known	Known	None	0.20000000298023224	None	None	None	None
m54284U_191212_053548/119081507/ccs	PacBio_Hippocampus_Rep1	mm10_ERCC_SIRV	chr11	50210791	50200157	-	8	1882	32833	86083	ENSMUSG00000015837.15	ENSMUST00000015981.11	Sqstm1	Sqstm1-201	Known	Known	None	0.25	None	None	None	None
m54284U_191107_221739/169805054/ccs	PacBio_Cortex_Rep1	mm10_ERCC_SIRV	chr9	40801274	40805194	+	9	2098	27474	71626	ENSMUSG00000015656.17	ENSMUST00000015800.15	Hspa8	Hspa8-201	Known	Known	None	0.25	None	None	None	None
m54284U_191109_043049/90769772/ccs	PacBio_Cortex_Rep2	mm10_ERCC_SIRV	chrX	94542022	94535476	-	13	2698	52645	137120	ENSMUSG00000025151.16	ENSMUST00000026142.7	Maged1	Maged1-201	Known	Known	None	0.25	None	None	None	None
m54284U_191107_221739/107610260/ccs	PacBio_Cortex_Rep1	mm10_ERCC_SIRV	chr15	76246792	76249907	+	7	1711	43589	111960	ENSMUSG00000022564.7	ENSMUST00000023225.7	Grina	Grina-201	Known	Known	None	0.0	None	None	None	None
m54284U_191109_043049/159778050/ccs	PacBio_Cortex_Rep2	mm10_ERCC_SIRV	chr13	58402106	58391240	-	16	2606	38915	235830	ENSMUSG00000021546.18	ENCODEMT000235830	Hnrnpk	ENCODEMT000235830	Known	NIC	None	0.25	None	None	None	None
m54284U_191213_120042/138281116/ccs	PacBio_Hippocampus_Rep2	mm10_ERCC_SIRV	chr6	56923760	56882404	-	10	1555	17238	45423	ENSMUSG00000029780.14	ENSMUST00000152447.8	Nt5c3	Nt5c3-208	Known	Known	None	0.30000001192092896	None	None	None	None
m54284U_191212_053548/60556292/ccs	PacBio_Hippocampus_Rep1	mm10_ERCC_SIRV	chr3	88000162	87987536	-	14	3068	8465	22045	ENSMUSG00000004892.13	ENSMUST00000090971.10	Bcan	Bcan-201	Known	Known	None	0.20000000298023224	None	None	None	None
m54284U_191212_053548/131401565/ccs	PacBio_Hippocampus_Rep1	mm10_ERCC_SIRV	chr17	29032674	29043199	+	6	2398	46909	122009	ENSMUSG00000071172.13	ENSMUST00000130216.2	Srsf3	Srsf3-202	Known	Known	None	0.15000000596046448	None	None	None	None
m54284U_191212_053548/80544714/ccs	PacBio_Hippocampus_Rep1	mm10_ERCC_SIRV	chr19	18713172	18718426	+	2	1696	50482	132320	ENSMUSG00000047044.7	ENSMUST00000062753.2	D030056L22Rik	D030056L22Rik-202	Known	Known	None	0.25	None	None	None	None
m54284U_191107_221739/169806397/ccs	PacBio_Cortex_Rep1	mm10_ERCC_SIRV	chr9	40801337	40805196	+	9	2119	27474	212210	ENSMUSG00000015656.17	ENCODEMT000212210	Hspa8	ENCODEMT000212210	Known	NNC	None	0.25	None	None	None	None
m54284U_191109_043049/94372862/ccs	PacBio_Cortex_Rep2	mm10_ERCC_SIRV	chr7	27166757	27158659	-	6	2061	20544	53431	ENSMUSG00000058709.11	ENSMUST00000080058.10	Egln2	Egln2-201	Known	Known	None	0.20000000298023224	None	None	None	None
m54284U_191212_053548/119081788/ccs	PacBio_Hippocampus_Rep1	mm10_ERCC_SIRV	chr11	50210790	50200157	-	8	1881	32833	86083	ENSMUSG00000015837.15	ENSMUST00000015981.11	Sqstm1	Sqstm1-201	Known	Known	None	0.25	None	None	None	None
m54284U_191109_043049/163972062/ccs	PacBio_Cortex_Rep2	mm10_ERCC_SIRV	chr13	58402147	58391240	-	16	2709	38915	101141	ENSMUSG00000021546.18	ENSMUST00000225674.1	Hnrnpk	Hnrnpk-232	Known	Known	None	0.25	None	None	None	None
m54284U_191107_221739/108201907/ccs	PacBio_Cortex_Rep1	mm10_ERCC_SIRV	chr15	76246792	76249912	+	7	1716	43589	111960	ENSMUSG00000022564.7	ENSMUST00000023225.7	Grina	Grina-201	Known	Known	None	0.05000000074505806	None	None	None	None
m54284U_191109_043049/90899196/ccs	PacBio_Cortex_Rep2	mm10_ERCC_SIRV	chrX	94542112	94535476	-	13	2788	52645	137120	ENSMUSG00000025151.16	ENSMUST00000026142.7	Maged1	Maged1-201	Known	Known	None	0.25	None	None	None	None
m54284U_191213_120042/99812521/ccs	PacBio_Hippocampus_Rep2	mm10_ERCC_SIRV	chr1	74284649	74279849	-	11	1719	1198	2799	ENSMUSG00000006299.13	ENSMUST00000006462.13	Aamp	Aamp-201	Known	Known	None	0.10000000149011612	None	None	None	None
m54284U_191213_120042/138807672/ccs	PacBio_Hippocampus_Rep2	mm10_ERCC_SIRV	chr6	56923862	56882404	-	9	1602	17238	45422	ENSMUSG00000029780.14	ENSMUST00000031793.7	Nt5c3	Nt5c3-201	Known	Known	None	0.30000001192092896	None	None	None	None
m54284U_191212_053548/61145469/ccs	PacBio_Hippocampus_Rep1	mm10_ERCC_SIRV	chr3	88000153	87987536	-	14	3059	8465	22045	ENSMUSG00000004892.13	ENSMUST00000090971.10	Bcan	Bcan-201	Known	Known	None	0.20000000298023224	None	None	None	None
m54284U_191109_043049/164430548/ccs	PacBio_Cortex_Rep2	mm10_ERCC_SIRV	chr13	58402484	58391240	-	16	2657	38915	101143	ENSMUSG00000021546.18	ENSMUST00000043269.13	Hnrnpk	Hnrnpk-201	Known	Known	None	0.25	None	None	None	None
m54284U_191109_043049/120719473/ccs	PacBio_Cortex_Rep2	mm10_ERCC_SIRV	chr5	33019059	33027965	+	2	1520	13616	35600	ENSMUSG00000018965.11	ENSMUST00000019109.7	Ywhah	Ywhah-201	Known	Known	None	0.10000000149011612	None	None	None	None
m54284U_191107_221739/169806664/ccs	PacBio_Cortex_Rep1	mm10_ERCC_SIRV	chr9	40801274	40805196	+	9	2100	27474	71626	ENSMUSG00000015656.17	ENSMUST00000015800.15	Hspa8	Hspa8-201	Known	Known	None	0.25	None	None	None	None
m54284U_191212_053548/131662890/ccs	PacBio_Hippocampus_Rep1	mm10_ERCC_SIRV	chr17	29032674	29042888	+	6	2087	46909	122009	ENSMUSG00000071172.13	ENSMUST00000130216.2	Srsf3	Srsf3-202	Known	Known	None	0.44999998807907104	None	None	None	None
m54284U_191109_043049/90965390/ccs	PacBio_Cortex_Rep2	mm10_ERCC_SIRV	chrX	94542019	94535476	-	13	2695	52645	137120	ENSMUSG00000025151.16	ENSMUST00000026142.7	Maged1	Maged1-201	Known	Known	None	0.25	None	None	None	None
m54284U_191109_043049/95225280/ccs	PacBio_Cortex_Rep2	mm10_ERCC_SIRV	chr7	27166761	27158659	-	6	2065	20544	53431	ENSMUSG00000058709.11	ENSMUST00000080058.10	Egln2	Egln2-201	Known	Known	None	0.20000000298023224	None	None	None	None
m54284U_191107_221739/111870893/ccs	PacBio_Cortex_Rep1	mm10_ERCC_SIRV	chr15	76246792	76249910	+	7	1714	43589	111960	ENSMUSG00000022564.7	ENSMUST00000023225.7	Grina	Grina-201	Known	Known	None	0.0	None	None	None	None
m54284U_191213_120042/139658145/ccs	PacBio_Hippocampus_Rep2	mm10_ERCC_SIRV	chr6	56923910	56882404	-	9	1650	17238	45422	ENSMUSG00000029780.14	ENSMUST00000031793.7	Nt5c3	Nt5c3-201	Known	Known	None	0.30000001192092896	None	None	None	None
m54284U_191212_053548/119145087/ccs	PacBio_Hippocampus_Rep1	mm10_ERCC_SIRV	chr11	50210790	50200157	-	8	1995	32833	86084	ENSMUSG00000015837.15	ENSMUST00000102774.10	Sqstm1	Sqstm1-202	Known	Known	None	0.25	None	None	None	None
m54284U_191109_043049/166331372/ccs	PacBio_Cortex_Rep2	mm10_ERCC_SIRV	chr13	58402508	58391240	-	16	2741	38915	101139	ENSMUSG00000021546.18	ENSMUST00000224182.1	Hnrnpk	Hnrnpk-224	Known	Known	None	0.25	None	None	None	None
m54284U_191107_221739/169869914/ccs	PacBio_Cortex_Rep1	mm10_ERCC_SIRV	chr9	40801274	40805198	+	9	2102	27474	71626	ENSMUSG00000015656.17	ENSMUST00000015800.15	Hspa8	Hspa8-201	Known	Known	None	0.25	None	None	None	None
m54284U_191109_043049/90966313/ccs	PacBio_Cortex_Rep2	mm10_ERCC_SIRV	chrX	94542019	94535476	-	13	2695	52645	137120	ENSMUSG00000025151.16	ENSMUST00000026142.7	Maged1	Maged1-201	Known	Known	None	0.25	None	None	None	None
m54284U_191212_053548/84477294/ccs	PacBio_Hippocampus_Rep1	mm10_ERCC_SIRV	chr19	18713172	18718431	+	2	1701	50482	132320	ENSMUSG00000047044.7	ENSMUST00000062753.2	D030056L22Rik	D030056L22Rik-202	Known	Known	None	0.30000001192092896	None	None	None	None
m54284U_191212_053548/64160060/ccs	PacBio_Hippocampus_Rep1	mm10_ERCC_SIRV	chr3	88000155	87987536	-	14	3061	8465	22045	ENSMUSG00000004892.13	ENSMUST00000090971.10	Bcan	Bcan-201	Known	Known	None	0.20000000298023224	None	None	None	None
m54284U_191213_120042/100795913/ccs	PacBio_Hippocampus_Rep2	mm10_ERCC_SIRV	chr1	74284624	74279849	-	11	1694	1198	2799	ENSMUSG00000006299.13	ENSMUST00000006462.13	Aamp	Aamp-201	Known	Known	None	0.10000000149011612	None	None	None	None
m54284U_191109_043049/166985860/ccs	PacBio_Cortex_Rep2	mm10_ERCC_SIRV	chr13	58402106	58391240	-	16	2606	38915	235830	ENSMUSG00000021546.18	ENCODEMT000235830	Hnrnpk	ENCODEMT000235830	Known	NIC	None	0.25	None	None	None	None
m54284U_191212_053548/132187108/ccs	PacBio_Hippocampus_Rep1	mm10_ERCC_SIRV	chr17	29032674	29042897	+	6	2335	46909	236558	ENSMUSG00000071172.13	ENCODEMT000236558	Srsf3	ENCODEMT000236558	Known	NIC	None	0.44999998807907104	None	None	None	None
m54284U_191107_221739/111871532/ccs	PacBio_Cortex_Rep1	mm10_ERCC_SIRV	chr15	76246792	76249910	+	7	1714	43589	111960	ENSMUSG00000022564.7	ENSMUST00000023225.7	Grina	Grina-201	Known	Known	None	0.0	None	None	None	None
m54284U_191213_120042/140969952/ccs	PacBio_Hippocampus_Rep2	mm10_ERCC_SIRV	chr6	56923945	56882404	-	9	1685	17238	45422	ENSMUSG00000029780.14	ENSMUST00000031793.7	Nt5c3	Nt5c3-201	Known	Known	None	0.30000001192092896	None	None	None	None
m54284U_191107_221739/169870229/ccs	PacBio_Cortex_Rep1	mm10_ERCC_SIRV	chr9	40801274	40805196	+	9	2100	27474	71626	ENSMUSG00000015656.17	ENSMUST00000015800.15	Hspa8	Hspa8-201	Known	Known	None	0.25	None	None	None	None
m54284U_191109_043049/91097023/ccs	PacBio_Cortex_Rep2	mm10_ERCC_SIRV	chrX	94541990	94535476	-	13	2666	52645	137120	ENSMUSG00000025151.16	ENSMUST00000026142.7	Maged1	Maged1-201	Known	Known	None	0.25	None	None	None	None
m54284U_191109_043049/95357097/ccs	PacBio_Cortex_Rep2	mm10_ERCC_SIRV	chr7	27166752	27158659	-	6	2056	20544	53431	ENSMUSG00000058709.11	ENSMUST00000080058.10	Egln2	Egln2-201	Known	Known	None	0.20000000298023224	None	None	None	None
m54284U_191212_053548/119145548/ccs	PacBio_Hippocampus_Rep1	mm10_ERCC_SIRV	chr11	50210790	50200157	-	8	1995	32833	86084	ENSMUSG00000015837.15	ENSMUST00000102774.10	Sqstm1	Sqstm1-202	Known	Known	None	0.25	None	None	None	None
m54284U_191109_043049/167184025/ccs	PacBio_Cortex_Rep2	mm10_ERCC_SIRV	chr13	58402466	58391240	-	16	2699	38915	101139	ENSMUSG00000021546.18	ENSMUST00000224182.1	Hnrnpk	Hnrnpk-224	Known	Known	None	0.25	None	None	None	None
m54284U_191107_221739/169870623/ccs	PacBio_Cortex_Rep1	mm10_ERCC_SIRV	chr9	40801274	40805194	+	9	2098	27474	71626	ENSMUSG00000015656.17	ENSMUST00000015800.15	Hspa8	Hspa8-201	Known	Known	None	0.25	None	None	None	None
m54284U_191109_043049/91424920/ccs	PacBio_Cortex_Rep2	mm10_ERCC_SIRV	chrX	94542135	94535476	-	13	2811	52645	137120	ENSMUSG00000025151.16	ENSMUST00000026142.7	Maged1	Maged1-201	Known	Known	None	0.25	None	None	None	None
m54284U_191212_053548/66718145/ccs	PacBio_Hippocampus_Rep1	mm10_ERCC_SIRV	chr3	88000195	87987536	-	14	3101	8465	22045	ENSMUSG00000004892.13	ENSMUST00000090971.10	Bcan	Bcan-201	Known	Known	None	0.20000000298023224	None	None	None	None
m54284U_191109_043049/142345275/ccs	PacBio_Cortex_Rep2	mm10_ERCC_SIRV	chr5	33019059	33027962	+	2	1517	13616	35600	ENSMUSG00000018965.11	ENSMUST00000019109.7	Ywhah	Ywhah-201	Known	Known	None	0.10000000149011612	None	None	None	None
m54284U_191212_053548/132972610/ccs	PacBio_Hippocampus_Rep1	mm10_ERCC_SIRV	chr17	29032674	29042888	+	6	2087	46909	122009	ENSMUSG00000071172.13	ENSMUST00000130216.2	Srsf3	Srsf3-202	Known	Known	None	0.44999998807907104	None	None	None	None
m54284U_191213_120042/141165586/ccs	PacBio_Hippocampus_Rep2	mm10_ERCC_SIRV	chr6	56923831	56882404	-	10	1626	17238	45423	ENSMUSG00000029780.14	ENSMUST00000152447.8	Nt5c3	Nt5c3-208	Known	Known	None	0.30000001192092896	None	None	None	None
m54284U_191107_221739/113576057/ccs	PacBio_Cortex_Rep1	mm10_ERCC_SIRV	chr15	76246829	76249908	+	7	1923	43589	236825	ENSMUSG00000022564.7	ENCODEMT000236825	Grina	ENCODEMT000236825	Known	NIC	None	0.0	None	None	None	None
m54284U_191212_053548/92209998/ccs	PacBio_Hippocampus_Rep1	mm10_ERCC_SIRV	chr19	18713172	18718428	+	2	1698	50482	132320	ENSMUSG00000047044.7	ENSMUST00000062753.2	D030056L22Rik	D030056L22Rik-202	Known	Known	None	0.3499999940395355	None	None	None	None
m54284U_191109_043049/167444904/ccs	PacBio_Cortex_Rep2	mm10_ERCC_SIRV	chr13	58402137	58391240	-	16	2637	38915	235830	ENSMUSG00000021546.18	ENCODEMT000235830	Hnrnpk	ENCODEMT000235830	Known	NIC	None	0.25	None	None	None	None
m54284U_191109_043049/96207867/ccs	PacBio_Cortex_Rep2	mm10_ERCC_SIRV	chr7	27166755	27158659	-	6	2059	20544	53431	ENSMUSG00000058709.11	ENSMUST00000080058.10	Egln2	Egln2-201	Known	Known	None	0.20000000298023224	None	None	None	None
m54284U_191212_053548/119278312/ccs	PacBio_Hippocampus_Rep1	mm10_ERCC_SIRV	chr11	50210790	50200157	-	8	1881	32833	86083	ENSMUSG00000015837.15	ENSMUST00000015981.11	Sqstm1	Sqstm1-201	Known	Known	None	0.25	None	None	None	None
m54284U_191107_221739/169935794/ccs	PacBio_Cortex_Rep1	mm10_ERCC_SIRV	chr9	40801274	40805199	+	9	2103	27474	71626	ENSMUSG00000015656.17	ENSMUST00000015800.15	Hspa8	Hspa8-201	Known	Known	None	0.25	None	None	None	None
m54284U_191109_043049/91619654/ccs	PacBio_Cortex_Rep2	mm10_ERCC_SIRV	chrX	94542009	94535476	-	13	2685	52645	137120	ENSMUSG00000025151.16	ENSMUST00000026142.7	Maged1	Maged1-201	Known	Known	None	0.25	None	None	None	None
m54284U_191213_120042/101452154/ccs	PacBio_Hippocampus_Rep2	mm10_ERCC_SIRV	chr1	74284649	74279849	-	11	1719	1198	2799	ENSMUSG00000006299.13	ENSMUST00000006462.13	Aamp	Aamp-201	Known	Known	None	0.10000000149011612	None	None	None	None
m54284U_191109_043049/168755849/ccs	PacBio_Cortex_Rep2	mm10_ERCC_SIRV	chr13	58402116	58391245	-	15	2607	38915	235877	ENSMUSG00000021546.18	ENCODEMT000235877	Hnrnpk	ENCODEMT000235877	Known	NIC	None	0.25	None	None	None	None
m54284U_191107_221739/113836626/ccs	PacBio_Cortex_Rep1	mm10_ERCC_SIRV	chr15	76246792	76249904	+	7	1708	43589	111960	ENSMUSG00000022564.7	ENSMUST00000023225.7	Grina	Grina-201	Known	Known	None	0.0	None	None	None	None
m54284U_191212_053548/68356847/ccs	PacBio_Hippocampus_Rep1	mm10_ERCC_SIRV	chr3	88000209	87987536	-	14	3115	8465	22045	ENSMUSG00000004892.13	ENSMUST00000090971.10	Bcan	Bcan-201	Known	Known	None	0.20000000298023224	None	None	None	None
m54284U_191107_221739/169935942/ccs	PacBio_Cortex_Rep1	mm10_ERCC_SIRV	chr9	40801274	40805199	+	9	2103	27474	71626	ENSMUSG00000015656.17	ENSMUST00000015800.15	Hspa8	Hspa8-201	Known	Known	None	0.25	None	None	None	None
m54284U_191109_043049/91684972/ccs	PacBio_Cortex_Rep2	mm10_ERCC_SIRV	chrX	94542129	94535476	-	13	2805	52645	137120	ENSMUSG00000025151.16	ENSMUST00000026142.7	Maged1	Maged1-201	Known	Known	None	0.25	None	None	None	None
m54284U_191213_120042/146735488/ccs	PacBio_Hippocampus_Rep2	mm10_ERCC_SIRV	chr6	56923849	56882404	-	9	1589	17238	45422	ENSMUSG00000029780.14	ENSMUST00000031793.7	Nt5c3	Nt5c3-201	Known	Known	None	0.30000001192092896	None	None	None	None
m54284U_191212_053548/133367167/ccs	PacBio_Hippocampus_Rep1	mm10_ERCC_SIRV	chr17	29032674	29042237	+	6	1436	46909	122009	ENSMUSG00000071172.13	ENSMUST00000130216.2	Srsf3	Srsf3-202	Known	Known	None	0.30000001192092896	None	None	None	None
m54284U_191109_043049/96732081/ccs	PacBio_Cortex_Rep2	mm10_ERCC_SIRV	chr7	27166754	27158659	-	6	2058	20544	53431	ENSMUSG00000058709.11	ENSMUST00000080058.10	Egln2	Egln2-201	Known	Known	None	0.20000000298023224	None	None	None	None
m54284U_191212_053548/119409227/ccs	PacBio_Hippocampus_Rep1	mm10_ERCC_SIRV	chr11	50210790	50200157	-	8	2001	32833	86084	ENSMUSG00000015837.15	ENSMUST00000102774.10	Sqstm1	Sqstm1-202	Known	Known	None	0.25	None	None	None	None
m54284U_191109_043049/169347071/ccs	PacBio_Cortex_Rep2	mm10_ERCC_SIRV	chr13	58396856	58391240	-	10	2166	38915	237446	ENSMUSG00000021546.18	ENCODEMT000237446	Hnrnpk	ENCODEMT000237446	Known	ISM	Suffix	0.25	None	None	None	None
m54284U_191109_043049/92144217/ccs	PacBio_Cortex_Rep2	mm10_ERCC_SIRV	chrX	94542049	94535476	-	13	2725	52645	137120	ENSMUSG00000025151.16	ENSMUST00000026142.7	Maged1	Maged1-201	Known	Known	None	0.25	None	None	None	None
m54284U_191107_221739/114689688/ccs	PacBio_Cortex_Rep1	mm10_ERCC_SIRV	chr15	76246792	76249912	+	7	1716	43589	111960	ENSMUSG00000022564.7	ENSMUST00000023225.7	Grina	Grina-201	Known	Known	None	0.05000000074505806	None	None	None	None
m54284U_191107_221739/169936840/ccs	PacBio_Cortex_Rep1	mm10_ERCC_SIRV	chr9	40801274	40805199	+	9	2096	27474	71626	ENSMUSG00000015656.17	ENSMUST00000015800.15	Hspa8	Hspa8-201	Known	Known	None	0.25	None	None	None	None
m54284U_191212_053548/106824516/ccs	PacBio_Hippocampus_Rep1	mm10_ERCC_SIRV	chr19	18713172	18718428	+	2	1698	50482	132320	ENSMUSG00000047044.7	ENSMUST00000062753.2	D030056L22Rik	D030056L22Rik-202	Known	Known	None	0.3499999940395355	None	None	None	None
m54284U_191213_120042/146735607/ccs	PacBio_Hippocampus_Rep2	mm10_ERCC_SIRV	chr6	56923860	56882404	-	10	1655	17238	45423	ENSMUSG00000029780.14	ENSMUST00000152447.8	Nt5c3	Nt5c3-208	Known	Known	None	0.30000001192092896	None	None	None	None
m54284U_191109_043049/153550977/ccs	PacBio_Cortex_Rep2	mm10_ERCC_SIRV	chr5	33019059	33027964	+	2	1519	13616	35600	ENSMUSG00000018965.11	ENSMUST00000019109.7	Ywhah	Ywhah-201	Known	Known	None	0.10000000149011612	None	None	None	None
m54284U_191213_120042/101778290/ccs	PacBio_Hippocampus_Rep2	mm10_ERCC_SIRV	chr1	74284674	74279849	-	11	1744	1198	2799	ENSMUSG00000006299.13	ENSMUST00000006462.13	Aamp	Aamp-201	Known	Known	None	0.10000000149011612	None	None	None	None
m54284U_191212_053548/68815513/ccs	PacBio_Hippocampus_Rep1	mm10_ERCC_SIRV	chr3	87997382	87987534	-	12	2954	8465	236244	ENSMUSG00000004892.13	ENCODEMT000236244	Bcan	ENCODEMT000236244	Known	ISM	Suffix	0.20000000298023224	None	None	None	None
m54284U_191212_053548/133367802/ccs	PacBio_Hippocampus_Rep1	mm10_ERCC_SIRV	chr17	29032674	29042090	+	6	1289	46909	122009	ENSMUSG00000071172.13	ENSMUST00000130216.2	Srsf3	Srsf3-202	Known	Known	None	0.30000001192092896	None	None	None	None
m54284U_191212_053548/119473471/ccs	PacBio_Hippocampus_Rep1	mm10_ERCC_SIRV	chr11	50207631	50200159	-	6	1438	32833	235709	ENSMUSG00000015837.15	ENCODEMT000235709	Sqstm1	ENCODEMT000235709	Known	ISM	Suffix	0.25	None	None	None	None
m54284U_191109_043049/97323560/ccs	PacBio_Cortex_Rep2	mm10_ERCC_SIRV	chr7	27166770	27158659	-	6	2074	20544	53431	ENSMUSG00000058709.11	ENSMUST00000080058.10	Egln2	Egln2-201	Known	Known	None	0.20000000298023224	None	None	None	None
m54284U_191109_043049/92146287/ccs	PacBio_Cortex_Rep2	mm10_ERCC_SIRV	chrX	94542040	94535476	-	12	2934	52645	137123	ENSMUSG00000025151.16	ENSMUST00000153386.7	Maged1	Maged1-207	Known	Known	None	0.25	None	None	None	None
m54284U_191107_221739/116852917/ccs	PacBio_Cortex_Rep1	mm10_ERCC_SIRV	chr15	76246792	76249904	+	7	1708	43589	111960	ENSMUSG00000022564.7	ENSMUST00000023225.7	Grina	Grina-201	Known	Known	None	0.0	None	None	None	None
m54284U_191109_043049/170264345/ccs	PacBio_Cortex_Rep2	mm10_ERCC_SIRV	chr13	58402124	58391240	-	15	2538	38915	235850	ENSMUSG00000021546.18	ENCODEMT000235850	Hnrnpk	ENCODEMT000235850	Known	NIC	None	0.25	None	None	None	None
m54284U_191107_221739/169937004/ccs	PacBio_Cortex_Rep1	mm10_ERCC_SIRV	chr9	40801274	40805197	+	9	2101	27474	71626	ENSMUSG00000015656.17	ENSMUST00000015800.15	Hspa8	Hspa8-201	Known	Known	None	0.20000000298023224	None	None	None	None
m54284U_191213_120042/147851815/ccs	PacBio_Hippocampus_Rep2	mm10_ERCC_SIRV	chr6	56924016	56882404	-	10	1811	17238	45423	ENSMUSG00000029780.14	ENSMUST00000152447.8	Nt5c3	Nt5c3-208	Known	Known	None	0.30000001192092896	None	None	None	None
m54284U_191107_221739/117967692/ccs	PacBio_Cortex_Rep1	mm10_ERCC_SIRV	chr15	76246792	76249904	+	7	1708	43589	111960	ENSMUSG00000022564.7	ENSMUST00000023225.7	Grina	Grina-201	Known	Known	None	0.0	None	None	None	None
m54284U_191109_043049/92210738/ccs	PacBio_Cortex_Rep2	mm10_ERCC_SIRV	chrX	94542039	94535476	-	13	2715	52645	137120	ENSMUSG00000025151.16	ENSMUST00000026142.7	Maged1	Maged1-201	Known	Known	None	0.25	None	None	None	None
m54284U_191109_043049/172296089/ccs	PacBio_Cortex_Rep2	mm10_ERCC_SIRV	chr13	58402507	58391245	-	16	2659	38915	235878	ENSMUSG00000021546.18	ENCODEMT000235878	Hnrnpk	ENCODEMT000235878	Known	NIC	None	0.25	None	None	None	None
m54284U_191212_053548/133628156/ccs	PacBio_Hippocampus_Rep1	mm10_ERCC_SIRV	chr17	29032674	29043197	+	6	2396	46909	122009	ENSMUSG00000071172.13	ENSMUST00000130216.2	Srsf3	Srsf3-202	Known	Known	None	0.15000000596046448	None	None	None	None
m54284U_191212_053548/119539554/ccs	PacBio_Hippocampus_Rep1	mm10_ERCC_SIRV	chr11	50210790	50200157	-	8	1995	32833	86084	ENSMUSG00000015837.15	ENSMUST00000102774.10	Sqstm1	Sqstm1-202	Known	Known	None	0.25	None	None	None	None
m54284U_191212_053548/69864001/ccs	PacBio_Hippocampus_Rep1	mm10_ERCC_SIRV	chr3	87997894	87987534	-	13	3012	8465	236239	ENSMUSG00000004892.13	ENCODEMT000236239	Bcan	ENCODEMT000236239	Known	ISM	Suffix	0.20000000298023224	None	None	None	None
m54284U_191107_221739/170001417/ccs	PacBio_Cortex_Rep1	mm10_ERCC_SIRV	chr9	40801274	40805198	+	9	2102	27474	71626	ENSMUSG00000015656.17	ENSMUST00000015800.15	Hspa8	Hspa8-201	Known	Known	None	0.25	None	None	None	None
m54284U_191109_043049/97714382/ccs	PacBio_Cortex_Rep2	mm10_ERCC_SIRV	chr7	27166747	27158659	-	6	2051	20544	53431	ENSMUSG00000058709.11	ENSMUST00000080058.10	Egln2	Egln2-201	Known	Known	None	0.20000000298023224	None	None	None	None
m54284U_191212_053548/139658092/ccs	PacBio_Hippocampus_Rep1	mm10_ERCC_SIRV	chr19	18713172	18718428	+	2	1698	50482	132320	ENSMUSG00000047044.7	ENSMUST00000062753.2	D030056L22Rik	D030056L22Rik-202	Known	Known	None	0.3499999940395355	None	None	None	None
m54284U_191213_120042/148112181/ccs	PacBio_Hippocampus_Rep2	mm10_ERCC_SIRV	chr6	56923860	56882404	-	9	1600	17238	45422	ENSMUSG00000029780.14	ENSMUST00000031793.7	Nt5c3	Nt5c3-201	Known	Known	None	0.30000001192092896	None	None	None	None
m54284U_191109_043049/92340757/ccs	PacBio_Cortex_Rep2	mm10_ERCC_SIRV	chrX	94541989	94535476	-	12	2883	52645	137123	ENSMUSG00000025151.16	ENSMUST00000153386.7	Maged1	Maged1-207	Known	Known	None	0.25	None	None	None	None
m54284U_191213_120042/105186113/ccs	PacBio_Hippocampus_Rep2	mm10_ERCC_SIRV	chr1	74284626	74279849	-	11	1696	1198	2799	ENSMUSG00000006299.13	ENSMUST00000006462.13	Aamp	Aamp-201	Known	Known	None	0.10000000149011612	None	None	None	None
m54284U_191212_053548/75631368/ccs	PacBio_Hippocampus_Rep1	mm10_ERCC_SIRV	chr3	87998783	87987536	-	11	2359	8465	237447	ENSMUSG00000004892.13	ENCODEMT000237447	Bcan	ENCODEMT000237447	Known	NNC	None	0.20000000298023224	None	None	None	None
m54284U_191109_043049/173999433/ccs	PacBio_Cortex_Rep2	mm10_ERCC_SIRV	chr13	58402485	58391240	-	16	2718	38915	101139	ENSMUSG00000021546.18	ENSMUST00000224182.1	Hnrnpk	Hnrnpk-224	Known	Known	None	0.25	None	None	None	None
m54284U_191107_221739/118818531/ccs	PacBio_Cortex_Rep1	mm10_ERCC_SIRV	chr15	76246792	76249905	+	7	1709	43589	111960	ENSMUSG00000022564.7	ENSMUST00000023225.7	Grina	Grina-201	Known	Known	None	0.0	None	None	None	None
m54284U_191109_043049/176096395/ccs	PacBio_Cortex_Rep2	mm10_ERCC_SIRV	chr5	33019059	33027960	+	2	1515	13616	35600	ENSMUSG00000018965.11	ENSMUST00000019109.7	Ywhah	Ywhah-201	Known	Known	None	0.15000000596046448	None	None	None	None
m54284U_191107_221739/170002169/ccs	PacBio_Cortex_Rep1	mm10_ERCC_SIRV	chr9	40801274	40805196	+	9	2100	27474	71626	ENSMUSG00000015656.17	ENSMUST00000015800.15	Hspa8	Hspa8-201	Known	Known	None	0.25	None	None	None	None
m54284U_191213_120042/149751831/ccs	PacBio_Hippocampus_Rep2	mm10_ERCC_SIRV	chr6	56923848	56882404	-	10	1643	17238	45423	ENSMUSG00000029780.14	ENSMUST00000152447.8	Nt5c3	Nt5c3-208	Known	Known	None	0.30000001192092896	None	None	None	None
m54284U_191212_053548/136579485/ccs	PacBio_Hippocampus_Rep1	mm10_ERCC_SIRV	chr17	29032674	29042744	+	6	1943	46909	122009	ENSMUSG00000071172.13	ENSMUST00000130216.2	Srsf3	Srsf3-202	Known	Known	None	0.15000000596046448	None	None	None	None
m54284U_191109_043049/92407635/ccs	PacBio_Cortex_Rep2	mm10_ERCC_SIRV	chrX	94542039	94535476	-	12	2933	52645	137123	ENSMUSG00000025151.16	ENSMUST00000153386.7	Maged1	Maged1-207	Known	Known	None	0.25	None	None	None	None
m54284U_191212_053548/119997929/ccs	PacBio_Hippocampus_Rep1	mm10_ERCC_SIRV	chr11	50210790	50200157	-	8	1995	32833	86084	ENSMUSG00000015837.15	ENSMUST00000102774.10	Sqstm1	Sqstm1-202	Known	Known	None	0.25	None	None	None	None
m54284U_191109_043049/174262876/ccs	PacBio_Cortex_Rep2	mm10_ERCC_SIRV	chr13	58402485	58391240	-	16	2718	38915	101139	ENSMUSG00000021546.18	ENSMUST00000224182.1	Hnrnpk	Hnrnpk-224	Known	Known	None	0.25	None	None	None	None
m54284U_191109_043049/98041945/ccs	PacBio_Cortex_Rep2	mm10_ERCC_SIRV	chr7	27166759	27158659	-	6	2063	20544	53431	ENSMUSG00000058709.11	ENSMUST00000080058.10	Egln2	Egln2-201	Known	Known	None	0.20000000298023224	None	None	None	None
m54284U_191107_221739/120261233/ccs	PacBio_Cortex_Rep1	mm10_ERCC_SIRV	chr15	76246792	76249905	+	7	1709	43589	111960	ENSMUSG00000022564.7	ENSMUST00000023225.7	Grina	Grina-201	Known	Known	None	0.0	None	None	None	None
m54284U_191107_221739/170002191/ccs	PacBio_Cortex_Rep1	mm10_ERCC_SIRV	chr9	40801274	40805201	+	9	2105	27474	71626	ENSMUSG00000015656.17	ENSMUST00000015800.15	Hspa8	Hspa8-201	Known	Known	None	0.20000000298023224	None	None	None	None
m54284U_191212_053548/143197652/ccs	PacBio_Hippocampus_Rep1	mm10_ERCC_SIRV	chr19	18713172	18718428	+	2	1698	50482	132320	ENSMUSG00000047044.7	ENSMUST00000062753.2	D030056L22Rik	D030056L22Rik-202	Known	Known	None	0.3499999940395355	None	None	None	None
m54284U_191109_043049/92472272/ccs	PacBio_Cortex_Rep2	mm10_ERCC_SIRV	chrX	94541992	94535476	-	13	2668	52645	137120	ENSMUSG00000025151.16	ENSMUST00000026142.7	Maged1	Maged1-201	Known	Known	None	0.25	None	None	None	None
m54284U_191213_120042/150276644/ccs	PacBio_Hippocampus_Rep2	mm10_ERCC_SIRV	chr6	56923882	56882404	-	10	1677	17238	45423	ENSMUSG00000029780.14	ENSMUST00000152447.8	Nt5c3	Nt5c3-208	Known	Known	None	0.30000001192092896	None	None	None	None
m54284U_191109_043049/174786817/ccs	PacBio_Cortex_Rep2	mm10_ERCC_SIRV	chr13	58402485	58391239	-	15	2657	38915	235982	ENSMUSG00000021546.18	ENCODEMT000235982	Hnrnpk	ENCODEMT000235982	Known	NIC	None	0.25	None	None	None	None
m54284U_191107_221739/120391713/ccs	PacBio_Cortex_Rep1	mm10_ERCC_SIRV	chr15	76246792	76249905	+	7	1709	43589	111960	ENSMUSG00000022564.7	ENSMUST00000023225.7	Grina	Grina-201	Known	Known	None	0.0	None	None	None	None
m54284U_191212_053548/120130022/ccs	PacBio_Hippocampus_Rep1	mm10_ERCC_SIRV	chr11	50210577	50200157	-	8	1782	32833	86084	ENSMUSG00000015837.15	ENSMUST00000102774.10	Sqstm1	Sqstm1-202	Known	Known	None	0.25	None	None	None	None
m54284U_191212_053548/137431088/ccs	PacBio_Hippocampus_Rep1	mm10_ERCC_SIRV	chr17	29032673	29042738	+	6	1922	46909	237043	ENSMUSG00000071172.13	ENCODEMT000237043	Srsf3	ENCODEMT000237043	Known	NNC	None	0.20000000298023224	None	None	None	None
m54284U_191213_120042/105580962/ccs	PacBio_Hippocampus_Rep2	mm10_ERCC_SIRV	chr1	74284674	74279849	-	11	1744	1198	2799	ENSMUSG00000006299.13	ENSMUST00000006462.13	Aamp	Aamp-201	Known	Known	None	0.10000000149011612	None	None	None	None
m54284U_191107_221739/170002228/ccs	PacBio_Cortex_Rep1	mm10_ERCC_SIRV	chr9	40801274	40805196	+	9	2100	27474	71626	ENSMUSG00000015656.17	ENSMUST00000015800.15	Hspa8	Hspa8-201	Known	Known	None	0.25	None	None	None	None
m54284U_191212_053548/76218684/ccs	PacBio_Hippocampus_Rep1	mm10_ERCC_SIRV	chr3	87994422	87987536	-	8	1762	8465	236235	ENSMUSG00000004892.13	ENCODEMT000236235	Bcan	ENCODEMT000236235	Known	ISM	Suffix	0.20000000298023224	None	None	None	None
m54284U_191109_043049/92602801/ccs	PacBio_Cortex_Rep2	mm10_ERCC_SIRV	chrX	94542062	94535476	-	13	2738	52645	137120	ENSMUSG00000025151.16	ENSMUST00000026142.7	Maged1	Maged1-201	Known	Known	None	0.25	None	None	None	None
m54284U_191109_043049/98174338/ccs	PacBio_Cortex_Rep2	mm10_ERCC_SIRV	chr7	27166779	27158659	-	6	2083	20544	53431	ENSMUSG00000058709.11	ENSMUST00000080058.10	Egln2	Egln2-201	Known	Known	None	0.20000000298023224	None	None	None	None
m54284U_191213_120042/150471218/ccs	PacBio_Hippocampus_Rep2	mm10_ERCC_SIRV	chr6	56923939	56882404	-	9	1679	17238	45422	ENSMUSG00000029780.14	ENSMUST00000031793.7	Nt5c3	Nt5c3-201	Known	Known	None	0.30000001192092896	None	None	None	None
m54284U_191109_043049/175112690/ccs	PacBio_Cortex_Rep2	mm10_ERCC_SIRV	chr13	58402486	58391240	-	16	2719	38915	101139	ENSMUSG00000021546.18	ENSMUST00000224182.1	Hnrnpk	Hnrnpk-224	Known	Known	None	0.25	None	None	None	None
m54284U_191107_221739/120392031/ccs	PacBio_Cortex_Rep1	mm10_ERCC_SIRV	chr15	76246792	76249902	+	7	1706	43589	111960	ENSMUSG00000022564.7	ENSMUST00000023225.7	Grina	Grina-201	Known	Known	None	0.0	None	None	None	None
m54284U_191107_221739/170003246/ccs	PacBio_Cortex_Rep1	mm10_ERCC_SIRV	chr9	40801274	40805194	+	9	2098	27474	71626	ENSMUSG00000015656.17	ENSMUST00000015800.15	Hspa8	Hspa8-201	Known	Known	None	0.25	None	None	None	None
m54284U_191212_053548/120324314/ccs	PacBio_Hippocampus_Rep1	mm10_ERCC_SIRV	chr11	50210796	50200156	-	8	1994	32833	235897	ENSMUSG00000015837.15	ENCODEMT000235897	Sqstm1	ENCODEMT000235897	Known	NNC	None	0.25	None	None	None	None
m54284U_191212_053548/7471157/ccs	PacBio_Hippocampus_Rep1	mm10_ERCC_SIRV	chr5	33019059	33027965	+	2	1520	13616	35600	ENSMUSG00000018965.11	ENSMUST00000019109.7	Ywhah	Ywhah-201	Known	Known	None	0.10000000149011612	None	None	None	None
m54284U_191212_053548/154010853/ccs	PacBio_Hippocampus_Rep1	mm10_ERCC_SIRV	chr19	18713172	18718428	+	2	1698	50482	132320	ENSMUSG00000047044.7	ENSMUST00000062753.2	D030056L22Rik	D030056L22Rik-202	Known	Known	None	0.3499999940395355	None	None	None	None
m54284U_191212_053548/137562300/ccs	PacBio_Hippocampus_Rep1	mm10_ERCC_SIRV	chr17	29032674	29042888	+	6	2087	46909	122009	ENSMUSG00000071172.13	ENSMUST00000130216.2	Srsf3	Srsf3-202	Known	Known	None	0.44999998807907104	None	None	None	None
m54284U_191107_221739/170066747/ccs	PacBio_Cortex_Rep1	mm10_ERCC_SIRV	chr9	40801274	40805199	+	9	2103	27474	71626	ENSMUSG00000015656.17	ENSMUST00000015800.15	Hspa8	Hspa8-201	Known	Known	None	0.25	None	None	None	None
m54284U_191213_120042/151781666/ccs	PacBio_Hippocampus_Rep2	mm10_ERCC_SIRV	chr6	56923893	56882404	-	10	1688	17238	45423	ENSMUSG00000029780.14	ENSMUST00000152447.8	Nt5c3	Nt5c3-208	Known	Known	None	0.30000001192092896	None	None	None	None
m54284U_191109_043049/92670638/ccs	PacBio_Cortex_Rep2	mm10_ERCC_SIRV	chrX	94542045	94535476	-	13	2721	52645	137120	ENSMUSG00000025151.16	ENSMUST00000026142.7	Maged1	Maged1-201	Known	Known	None	0.25	None	None	None	None
m54284U_191213_120042/105972903/ccs	PacBio_Hippocampus_Rep2	mm10_ERCC_SIRV	chr1	74284698	74279849	-	11	1768	1198	2799	ENSMUSG00000006299.13	ENSMUST00000006462.13	Aamp	Aamp-201	Known	Known	None	0.10000000149011612	None	None	None	None
m54284U_191109_043049/98240054/ccs	PacBio_Cortex_Rep2	mm10_ERCC_SIRV	chr7	27166772	27158659	-	6	2076	20544	53431	ENSMUSG00000058709.11	ENSMUST00000080058.10	Egln2	Egln2-201	Known	Known	None	0.20000000298023224	None	None	None	None
m54284U_191107_221739/121177776/ccs	PacBio_Cortex_Rep1	mm10_ERCC_SIRV	chr15	76246792	76249905	+	7	1709	43589	111960	ENSMUSG00000022564.7	ENSMUST00000023225.7	Grina	Grina-201	Known	Known	None	0.0	None	None	None	None
m54284U_191109_043049/177079551/ccs	PacBio_Cortex_Rep2	mm10_ERCC_SIRV	chr13	58402109	58391240	-	16	2609	38915	235830	ENSMUSG00000021546.18	ENCODEMT000235830	Hnrnpk	ENCODEMT000235830	Known	NIC	None	0.25	None	None	None	None
m54284U_191107_221739/170067429/ccs	PacBio_Cortex_Rep1	mm10_ERCC_SIRV	chr9	40801274	40805199	+	9	2103	27474	71626	ENSMUSG00000015656.17	ENSMUST00000015800.15	Hspa8	Hspa8-201	Known	Known	None	0.25	None	None	None	None
m54284U_191212_053548/120324965/ccs	PacBio_Hippocampus_Rep1	mm10_ERCC_SIRV	chr11	50210790	50200157	-	8	1995	32833	86084	ENSMUSG00000015837.15	ENSMUST00000102774.10	Sqstm1	Sqstm1-202	Known	Known	None	0.25	None	None	None	None
m54284U_191212_053548/137692477/ccs	PacBio_Hippocampus_Rep1	mm10_ERCC_SIRV	chr17	29032674	29042737	+	6	1936	46909	122009	ENSMUSG00000071172.13	ENSMUST00000130216.2	Srsf3	Srsf3-202	Known	Known	None	0.25	None	None	None	None
m54284U_191212_053548/82379442/ccs	PacBio_Hippocampus_Rep1	mm10_ERCC_SIRV	chr3	88000217	87987536	-	14	3123	8465	22045	ENSMUSG00000004892.13	ENSMUST00000090971.10	Bcan	Bcan-201	Known	Known	None	0.20000000298023224	None	None	None	None
m54284U_191213_120042/153289435/ccs	PacBio_Hippocampus_Rep2	mm10_ERCC_SIRV	chr6	56923892	56882404	-	10	1687	17238	45423	ENSMUSG00000029780.14	ENSMUST00000152447.8	Nt5c3	Nt5c3-208	Known	Known	None	0.30000001192092896	None	None	None	None
m54284U_191109_043049/92734317/ccs	PacBio_Cortex_Rep2	mm10_ERCC_SIRV	chrX	94542004	94535476	-	13	2680	52645	137120	ENSMUSG00000025151.16	ENSMUST00000026142.7	Maged1	Maged1-201	Known	Known	None	0.25	None	None	None	None
m54284U_191109_043049/177735091/ccs	PacBio_Cortex_Rep2	mm10_ERCC_SIRV	chr13	58402498	58391240	-	16	2731	38915	101139	ENSMUSG00000021546.18	ENSMUST00000224182.1	Hnrnpk	Hnrnpk-224	Known	Known	None	0.25	None	None	None	None
m54284U_191107_221739/170131877/ccs	PacBio_Cortex_Rep1	mm10_ERCC_SIRV	chr9	40801274	40805195	+	9	2099	27474	71626	ENSMUSG00000015656.17	ENSMUST00000015800.15	Hspa8	Hspa8-201	Known	Known	None	0.25	None	None	None	None
m54284U_191107_221739/121307274/ccs	PacBio_Cortex_Rep1	mm10_ERCC_SIRV	chr15	76246792	76249904	+	7	1708	43589	111960	ENSMUSG00000022564.7	ENSMUST00000023225.7	Grina	Grina-201	Known	Known	None	0.0	None	None	None	None
m54284U_191109_043049/98894137/ccs	PacBio_Cortex_Rep2	mm10_ERCC_SIRV	chr7	27166803	27158660	-	5	1922	20544	237284	ENSMUSG00000058709.11	ENCODEMT000237284	Egln2	ENCODEMT000237284	Known	NIC	None	0.20000000298023224	None	None	None	None
m54284U_191212_053548/175507561/ccs	PacBio_Hippocampus_Rep1	mm10_ERCC_SIRV	chr19	18713172	18718425	+	2	1695	50482	132320	ENSMUSG00000047044.7	ENSMUST00000062753.2	D030056L22Rik	D030056L22Rik-202	Known	Known	None	0.25	None	None	None	None
m54284U_191109_043049/92864753/ccs	PacBio_Cortex_Rep2	mm10_ERCC_SIRV	chrX	94542019	94535476	-	13	2695	52645	137120	ENSMUSG00000025151.16	ENSMUST00000026142.7	Maged1	Maged1-201	Known	Known	None	0.25	None	None	None	None
m54284U_191212_053548/120389676/ccs	PacBio_Hippocampus_Rep1	mm10_ERCC_SIRV	chr11	50210838	50200157	-	8	1929	32833	86083	ENSMUSG00000015837.15	ENSMUST00000015981.11	Sqstm1	Sqstm1-201	Known	Known	None	0.25	None	None	None	None
m54284U_191109_043049/177799875/ccs	PacBio_Cortex_Rep2	mm10_ERCC_SIRV	chr13	58402501	58391240	-	16	2734	38915	101139	ENSMUSG00000021546.18	ENSMUST00000224182.1	Hnrnpk	Hnrnpk-224	Known	Known	None	0.25	None	None	None	None
m54284U_191212_053548/137693269/ccs	PacBio_Hippocampus_Rep1	mm10_ERCC_SIRV	chr17	29032674	29042250	+	6	1449	46909	122009	ENSMUSG00000071172.13	ENSMUST00000130216.2	Srsf3	Srsf3-202	Known	Known	None	0.30000001192092896	None	None	None	None
m54284U_191213_120042/153813118/ccs	PacBio_Hippocampus_Rep2	mm10_ERCC_SIRV	chr6	56923829	56882404	-	10	1624	17238	45423	ENSMUSG00000029780.14	ENSMUST00000152447.8	Nt5c3	Nt5c3-208	Known	Known	None	0.30000001192092896	None	None	None	None
m54284U_191107_221739/170132350/ccs	PacBio_Cortex_Rep1	mm10_ERCC_SIRV	chr9	40801274	40805196	+	9	2100	27474	71626	ENSMUSG00000015656.17	ENSMUST00000015800.15	Hspa8	Hspa8-201	Known	Known	None	0.25	None	None	None	None
m54284U_191212_053548/83690151/ccs	PacBio_Hippocampus_Rep1	mm10_ERCC_SIRV	chr3	88000214	87987533	-	14	3134	8465	236267	ENSMUSG00000004892.13	ENCODEMT000236267	Bcan	ENCODEMT000236267	Known	NIC	None	0.20000000298023224	None	None	None	None
m54284U_191212_053548/8586627/ccs	PacBio_Hippocampus_Rep1	mm10_ERCC_SIRV	chr5	33019059	33027964	+	2	1519	13616	35600	ENSMUSG00000018965.11	ENSMUST00000019109.7	Ywhah	Ywhah-201	Known	Known	None	0.10000000149011612	None	None	None	None
m54284U_191213_120042/107087790/ccs	PacBio_Hippocampus_Rep2	mm10_ERCC_SIRV	chr1	74284698	74279849	-	11	1768	1198	2799	ENSMUSG00000006299.13	ENSMUST00000006462.13	Aamp	Aamp-201	Known	Known	None	0.10000000149011612	None	None	None	None
m54284U_191107_221739/123472470/ccs	PacBio_Cortex_Rep1	mm10_ERCC_SIRV	chr15	76246792	76249905	+	7	1709	43589	111960	ENSMUSG00000022564.7	ENSMUST00000023225.7	Grina	Grina-201	Known	Known	None	0.0	None	None	None	None
m54284U_191109_043049/178783353/ccs	PacBio_Cortex_Rep2	mm10_ERCC_SIRV	chr13	58402516	58391240	-	16	2689	38915	101143	ENSMUSG00000021546.18	ENSMUST00000043269.13	Hnrnpk	Hnrnpk-201	Known	Known	None	0.25	None	None	None	None
m54284U_191109_043049/92931664/ccs	PacBio_Cortex_Rep2	mm10_ERCC_SIRV	chrX	94542019	94535476	-	13	2695	52645	137120	ENSMUSG00000025151.16	ENSMUST00000026142.7	Maged1	Maged1-201	Known	Known	None	0.25	None	None	None	None
m54284U_191109_043049/99222146/ccs	PacBio_Cortex_Rep2	mm10_ERCC_SIRV	chr7	27166754	27158659	-	6	2058	20544	53431	ENSMUSG00000058709.11	ENSMUST00000080058.10	Egln2	Egln2-201	Known	Known	None	0.20000000298023224	None	None	None	None
m54284U_191107_221739/170198496/ccs	PacBio_Cortex_Rep1	mm10_ERCC_SIRV	chr9	40801274	40805195	+	9	2099	27474	71626	ENSMUSG00000015656.17	ENSMUST00000015800.15	Hspa8	Hspa8-201	Known	Known	None	0.25	None	None	None	None
m54284U_191213_120042/156174210/ccs	PacBio_Hippocampus_Rep2	mm10_ERCC_SIRV	chr6	56923886	56882404	-	9	1626	17238	45422	ENSMUSG00000029780.14	ENSMUST00000031793.7	Nt5c3	Nt5c3-201	Known	Known	None	0.30000001192092896	None	None	None	None
m54284U_191212_053548/120391337/ccs	PacBio_Hippocampus_Rep1	mm10_ERCC_SIRV	chr11	50211458	50200156	-	9	2130	32833	235792	ENSMUSG00000015837.15	ENCODEMT000235792	Sqstm1	ENCODEMT000235792	Known	NNC	None	0.25	None	None	None	None
m54284U_191109_043049/179503312/ccs	PacBio_Cortex_Rep2	mm10_ERCC_SIRV	chr13	58402465	58391240	-	16	2638	38915	101143	ENSMUSG00000021546.18	ENSMUST00000043269.13	Hnrnpk	Hnrnpk-201	Known	Known	None	0.25	None	None	None	None
m54284U_191212_053548/137823586/ccs	PacBio_Hippocampus_Rep1	mm10_ERCC_SIRV	chr17	29032674	29042888	+	6	2087	46909	122009	ENSMUSG00000071172.13	ENSMUST00000130216.2	Srsf3	Srsf3-202	Known	Known	None	0.44999998807907104	None	None	None	None
m54284U_191107_221739/125503015/ccs	PacBio_Cortex_Rep1	mm10_ERCC_SIRV	chr15	76246792	76249905	+	7	1709	43589	111960	ENSMUSG00000022564.7	ENSMUST00000023225.7	Grina	Grina-201	Known	Known	None	0.0	None	None	None	None
m54284U_191109_043049/93061340/ccs	PacBio_Cortex_Rep2	mm10_ERCC_SIRV	chrX	94542041	94535476	-	13	2711	52645	137120	ENSMUSG00000025151.16	ENSMUST00000026142.7	Maged1	Maged1-201	Known	Known	None	0.25	None	None	None	None
m54284U_191212_053548/84082919/ccs	PacBio_Hippocampus_Rep1	mm10_ERCC_SIRV	chr3	88000155	87987536	-	14	3061	8465	22045	ENSMUSG00000004892.13	ENSMUST00000090971.10	Bcan	Bcan-201	Known	Known	None	0.20000000298023224	None	None	None	None
m54284U_191212_053548/178259132/ccs	PacBio_Hippocampus_Rep1	mm10_ERCC_SIRV	chr19	18713172	18718428	+	2	1698	50482	132320	ENSMUSG00000047044.7	ENSMUST00000062753.2	D030056L22Rik	D030056L22Rik-202	Known	Known	None	0.3499999940395355	None	None	None	None
m54284U_191107_221739/170199379/ccs	PacBio_Cortex_Rep1	mm10_ERCC_SIRV	chr9	40801274	40805198	+	9	2102	27474	71626	ENSMUSG00000015656.17	ENSMUST00000015800.15	Hspa8	Hspa8-201	Known	Known	None	0.25	None	None	None	None
m54284U_191213_120042/156696597/ccs	PacBio_Hippocampus_Rep2	mm10_ERCC_SIRV	chr6	56923870	56882404	-	9	1610	17238	45422	ENSMUSG00000029780.14	ENSMUST00000031793.7	Nt5c3	Nt5c3-201	Known	Known	None	0.30000001192092896	None	None	None	None
m54284U_191109_043049/180224623/ccs	PacBio_Cortex_Rep2	mm10_ERCC_SIRV	chr13	58402110	58391240	-	16	2610	38915	235830	ENSMUSG00000021546.18	ENCODEMT000235830	Hnrnpk	ENCODEMT000235830	Known	NIC	None	0.25	None	None	None	None
m54284U_191109_043049/99747166/ccs	PacBio_Cortex_Rep2	mm10_ERCC_SIRV	chr7	27166770	27158659	-	6	2068	20544	53431	ENSMUSG00000058709.11	ENSMUST00000080058.10	Egln2	Egln2-201	Known	Known	None	0.20000000298023224	None	None	None	None
m54284U_191109_043049/93063226/ccs	PacBio_Cortex_Rep2	mm10_ERCC_SIRV	chrX	94541997	94535476	-	12	2891	52645	137123	ENSMUSG00000025151.16	ENSMUST00000153386.7	Maged1	Maged1-207	Known	Known	None	0.25	None	None	None	None
m54284U_191212_053548/120455518/ccs	PacBio_Hippocampus_Rep1	mm10_ERCC_SIRV	chr11	50210789	50200157	-	8	1994	32833	86084	ENSMUSG00000015837.15	ENSMUST00000102774.10	Sqstm1	Sqstm1-202	Known	Known	None	0.25	None	None	None	None
m54284U_191107_221739/130877951/ccs	PacBio_Cortex_Rep1	mm10_ERCC_SIRV	chr15	76246792	76249905	+	7	1709	43589	111960	ENSMUSG00000022564.7	ENSMUST00000023225.7	Grina	Grina-201	Known	Known	None	0.0	None	None	None	None
m54284U_191213_120042/107219727/ccs	PacBio_Hippocampus_Rep2	mm10_ERCC_SIRV	chr1	74284649	74279849	-	11	1719	1198	2799	ENSMUSG00000006299.13	ENSMUST00000006462.13	Aamp	Aamp-201	Known	Known	None	0.10000000149011612	None	None	None	None
m54284U_191212_053548/2621926/ccs	PacBio_Hippocampus_Rep1	mm10_ERCC_SIRV	chr13	58402508	58391240	-	16	2741	38915	101139	ENSMUSG00000021546.18	ENSMUST00000224182.1	Hnrnpk	Hnrnpk-224	Known	Known	None	0.25	None	None	None	None
m54284U_191212_053548/138281390/ccs	PacBio_Hippocampus_Rep1	mm10_ERCC_SIRV	chr17	29032674	29042740	+	6	1939	46909	122009	ENSMUSG00000071172.13	ENSMUST00000130216.2	Srsf3	Srsf3-202	Known	Known	None	0.15000000596046448	None	None	None	None
m54284U_191107_221739/170262855/ccs	PacBio_Cortex_Rep1	mm10_ERCC_SIRV	chr9	40801274	40805199	+	9	2103	27474	71626	ENSMUSG00000015656.17	ENSMUST00000015800.15	Hspa8	Hspa8-201	Known	Known	None	0.25	None	None	None	None
m54284U_191213_120042/156958922/ccs	PacBio_Hippocampus_Rep2	mm10_ERCC_SIRV	chr6	56923921	56882404	-	9	1661	17238	45422	ENSMUSG00000029780.14	ENSMUST00000031793.7	Nt5c3	Nt5c3-201	Known	Known	None	0.30000001192092896	None	None	None	None
m54284U_191212_053548/24314465/ccs	PacBio_Hippocampus_Rep1	mm10_ERCC_SIRV	chr5	33019059	33027962	+	2	1517	13616	35600	ENSMUSG00000018965.11	ENSMUST00000019109.7	Ywhah	Ywhah-201	Known	Known	None	0.10000000149011612	None	None	None	None
m54284U_191109_043049/93063728/ccs	PacBio_Cortex_Rep2	mm10_ERCC_SIRV	chrX	94541985	94535476	-	13	2661	52645	137120	ENSMUSG00000025151.16	ENSMUST00000026142.7	Maged1	Maged1-201	Known	Known	None	0.25	None	None	None	None
m54284U_191212_053548/86835816/ccs	PacBio_Hippocampus_Rep1	mm10_ERCC_SIRV	chr3	87996735	87987537	-	11	2526	8465	236228	ENSMUSG00000004892.13	ENCODEMT000236228	Bcan	ENCODEMT000236228	Known	ISM	Suffix	0.20000000298023224	None	None	None	None
m54284U_191109_043049/100009464/ccs	PacBio_Cortex_Rep2	mm10_ERCC_SIRV	chr7	27166712	27158659	-	6	2016	20544	53431	ENSMUSG00000058709.11	ENSMUST00000080058.10	Egln2	Egln2-201	Known	Known	None	0.20000000298023224	None	None	None	None
m54284U_191212_053548/2818673/ccs	PacBio_Hippocampus_Rep1	mm10_ERCC_SIRV	chr13	58402119	58391240	-	16	2619	38915	235830	ENSMUSG00000021546.18	ENCODEMT000235830	Hnrnpk	ENCODEMT000235830	Known	NIC	None	0.25	None	None	None	None
m54284U_191107_221739/133628763/ccs	PacBio_Cortex_Rep1	mm10_ERCC_SIRV	chr15	76246792	76249904	+	7	1708	43589	111960	ENSMUSG00000022564.7	ENSMUST00000023225.7	Grina	Grina-201	Known	Known	None	0.0	None	None	None	None
m54284U_191109_043049/93127547/ccs	PacBio_Cortex_Rep2	mm10_ERCC_SIRV	chrX	94541998	94535476	-	13	2674	52645	137120	ENSMUSG00000025151.16	ENSMUST00000026142.7	Maged1	Maged1-201	Known	Known	None	0.25	None	None	None	None
m54284U_191212_053548/120521764/ccs	PacBio_Hippocampus_Rep1	mm10_ERCC_SIRV	chr11	50210790	50200157	-	8	1995	32833	86084	ENSMUSG00000015837.15	ENSMUST00000102774.10	Sqstm1	Sqstm1-202	Known	Known	None	0.25	None	None	None	None
m54284U_191107_221739/170263987/ccs	PacBio_Cortex_Rep1	mm10_ERCC_SIRV	chr9	40801274	40805199	+	9	2103	27474	71626	ENSMUSG00000015656.17	ENSMUST00000015800.15	Hspa8	Hspa8-201	Known	Known	None	0.25	None	None	None	None
m54284U_191213_120042/156959016/ccs	PacBio_Hippocampus_Rep2	mm10_ERCC_SIRV	chr6	56923895	56882404	-	9	1635	17238	45422	ENSMUSG00000029780.14	ENSMUST00000031793.7	Nt5c3	Nt5c3-201	Known	Known	None	0.30000001192092896	None	None	None	None
m54284U_191213_120042/4655535/ccs	PacBio_Hippocampus_Rep2	mm10_ERCC_SIRV	chr19	18713172	18718428	+	2	1698	50482	132320	ENSMUSG00000047044.7	ENSMUST00000062753.2	D030056L22Rik	D030056L22Rik-202	Known	Known	None	0.3499999940395355	None	None	None	None
m54284U_191212_053548/138936965/ccs	PacBio_Hippocampus_Rep1	mm10_ERCC_SIRV	chr17	29032674	29042744	+	6	1943	46909	122009	ENSMUSG00000071172.13	ENSMUST00000130216.2	Srsf3	Srsf3-202	Known	Known	None	0.15000000596046448	None	None	None	None
m54284U_191212_053548/3080417/ccs	PacBio_Hippocampus_Rep1	mm10_ERCC_SIRV	chr13	58401473	58391245	-	16	2801	38915	235882	ENSMUSG00000021546.18	ENCODEMT000235882	Hnrnpk	ENCODEMT000235882	Known	NIC	None	0.25	None	None	None	None
m54284U_191109_043049/100272751/ccs	PacBio_Cortex_Rep2	mm10_ERCC_SIRV	chr7	27166760	27158659	-	6	2064	20544	53431	ENSMUSG00000058709.11	ENSMUST00000080058.10	Egln2	Egln2-201	Known	Known	None	0.20000000298023224	None	None	None	None
m54284U_191107_221739/135528955/ccs	PacBio_Cortex_Rep1	mm10_ERCC_SIRV	chr15	76246792	76249905	+	7	1709	43589	111960	ENSMUSG00000022564.7	ENSMUST00000023225.7	Grina	Grina-201	Known	Known	None	0.0	None	None	None	None
m54284U_191212_053548/88736092/ccs	PacBio_Hippocampus_Rep1	mm10_ERCC_SIRV	chr3	88000154	87987536	-	14	3060	8465	22045	ENSMUSG00000004892.13	ENSMUST00000090971.10	Bcan	Bcan-201	Known	Known	None	0.20000000298023224	None	None	None	None
m54284U_191109_043049/93324801/ccs	PacBio_Cortex_Rep2	mm10_ERCC_SIRV	chrX	94541357	94535478	-	12	2562	52645	236975	ENSMUSG00000025151.16	ENCODEMT000236975	Maged1	ENCODEMT000236975	Known	ISM	Suffix	0.25	None	None	None	None
m54284U_191213_120042/107479530/ccs	PacBio_Hippocampus_Rep2	mm10_ERCC_SIRV	chr1	74284649	74279849	-	11	1722	1198	2801	ENSMUSG00000006299.13	ENSMUST00000178235.7	Aamp	Aamp-202	Known	Known	None	0.10000000149011612	None	None	None	None
m54284U_191107_221739/170329665/ccs	PacBio_Cortex_Rep1	mm10_ERCC_SIRV	chr9	40801274	40805196	+	9	2100	27474	71626	ENSMUSG00000015656.17	ENSMUST00000015800.15	Hspa8	Hspa8-201	Known	Known	None	0.25	None	None	None	None
m54284U_191213_120042/157941887/ccs	PacBio_Hippocampus_Rep2	mm10_ERCC_SIRV	chr6	56923920	56882404	-	10	1715	17238	45423	ENSMUSG00000029780.14	ENSMUST00000152447.8	Nt5c3	Nt5c3-208	Known	Known	None	0.30000001192092896	None	None	None	None
m54284U_191212_053548/120718889/ccs	PacBio_Hippocampus_Rep1	mm10_ERCC_SIRV	chr11	50210790	50200157	-	8	1995	32833	86084	ENSMUSG00000015837.15	ENSMUST00000102774.10	Sqstm1	Sqstm1-202	Known	Known	None	0.25	None	None	None	None
m54284U_191212_053548/3999733/ccs	PacBio_Hippocampus_Rep1	mm10_ERCC_SIRV	chr13	58402137	58391240	-	16	2637	38915	235830	ENSMUSG00000021546.18	ENCODEMT000235830	Hnrnpk	ENCODEMT000235830	Known	NIC	None	0.25	None	None	None	None
m54284U_191107_221739/140446222/ccs	PacBio_Cortex_Rep1	mm10_ERCC_SIRV	chr15	76246792	76249904	+	7	1708	43589	111960	ENSMUSG00000022564.7	ENSMUST00000023225.7	Grina	Grina-201	Known	Known	None	0.0	None	None	None	None
m54284U_191212_053548/140315275/ccs	PacBio_Hippocampus_Rep1	mm10_ERCC_SIRV	chr17	29032674	29042888	+	6	2087	46909	122009	ENSMUSG00000071172.13	ENSMUST00000130216.2	Srsf3	Srsf3-202	Known	Known	None	0.44999998807907104	None	None	None	None
m54284U_191109_043049/102237749/ccs	PacBio_Cortex_Rep2	mm10_ERCC_SIRV	chr7	27166753	27158659	-	6	2057	20544	53431	ENSMUSG00000058709.11	ENSMUST00000080058.10	Egln2	Egln2-201	Known	Known	None	0.20000000298023224	None	None	None	None
m54284U_191109_043049/93520787/ccs	PacBio_Cortex_Rep2	mm10_ERCC_SIRV	chrX	94542020	94535476	-	13	2696	52645	137120	ENSMUSG00000025151.16	ENSMUST00000026142.7	Maged1	Maged1-201	Known	Known	None	0.25	None	None	None	None
m54284U_191212_053548/88801945/ccs	PacBio_Hippocampus_Rep1	mm10_ERCC_SIRV	chr3	88000209	87987536	-	14	3115	8465	22045	ENSMUSG00000004892.13	ENSMUST00000090971.10	Bcan	Bcan-201	Known	Known	None	0.20000000298023224	None	None	None	None
m54284U_191107_221739/170329871/ccs	PacBio_Cortex_Rep1	mm10_ERCC_SIRV	chr9	40801274	40805196	+	9	2061	27474	71626	ENSMUSG00000015656.17	ENSMUST00000015800.15	Hspa8	Hspa8-201	Known	Known	None	0.25	None	None	None	None
m54284U_191212_053548/28969361/ccs	PacBio_Hippocampus_Rep1	mm10_ERCC_SIRV	chr5	33019059	33027963	+	2	1512	13616	35600	ENSMUSG00000018965.11	ENSMUST00000019109.7	Ywhah	Ywhah-201	Known	Known	None	0.10000000149011612	None	None	None	None
m54284U_191213_120042/158993161/ccs	PacBio_Hippocampus_Rep2	mm10_ERCC_SIRV	chr6	56923880	56882404	-	9	1620	17238	45422	ENSMUSG00000029780.14	ENSMUST00000031793.7	Nt5c3	Nt5c3-201	Known	Known	None	0.30000001192092896	None	None	None	None
m54284U_191212_053548/6687048/ccs	PacBio_Hippocampus_Rep1	mm10_ERCC_SIRV	chr13	58402519	58391240	-	16	2752	38915	101139	ENSMUSG00000021546.18	ENSMUST00000224182.1	Hnrnpk	Hnrnpk-224	Known	Known	None	0.25	None	None	None	None
m54284U_191213_120042/35127624/ccs	PacBio_Hippocampus_Rep2	mm10_ERCC_SIRV	chr19	18713172	18718425	+	2	1692	50482	132321	ENSMUSG00000047044.7	ENSMUST00000055792.7	D030056L22Rik	D030056L22Rik-201	Known	Known	None	0.25	None	None	None	None
m54284U_191212_053548/120785210/ccs	PacBio_Hippocampus_Rep1	mm10_ERCC_SIRV	chr11	50210790	50200157	-	8	1995	32833	86084	ENSMUSG00000015837.15	ENSMUST00000102774.10	Sqstm1	Sqstm1-202	Known	Known	None	0.25	None	None	None	None
m54284U_191107_221739/141952102/ccs	PacBio_Cortex_Rep1	mm10_ERCC_SIRV	chr15	76246829	76249913	+	7	1928	43589	236825	ENSMUSG00000022564.7	ENCODEMT000236825	Grina	ENCODEMT000236825	Known	NIC	None	0.05000000074505806	None	None	None	None
m54284U_191109_043049/93521280/ccs	PacBio_Cortex_Rep2	mm10_ERCC_SIRV	chrX	94542023	94535476	-	13	2699	52645	137120	ENSMUSG00000025151.16	ENSMUST00000026142.7	Maged1	Maged1-201	Known	Known	None	0.25	None	None	None	None
m54284U_191107_221739/170394981/ccs	PacBio_Cortex_Rep1	mm10_ERCC_SIRV	chr9	40801274	40805196	+	9	2100	27474	71626	ENSMUSG00000015656.17	ENSMUST00000015800.15	Hspa8	Hspa8-201	Known	Known	None	0.25	None	None	None	None
m54284U_191109_043049/102369841/ccs	PacBio_Cortex_Rep2	mm10_ERCC_SIRV	chr7	27166799	27158660	-	5	1918	20544	237284	ENSMUSG00000058709.11	ENCODEMT000237284	Egln2	ENCODEMT000237284	Known	NIC	None	0.20000000298023224	None	None	None	None
m54284U_191212_053548/141886835/ccs	PacBio_Hippocampus_Rep1	mm10_ERCC_SIRV	chr17	29032674	29042106	+	7	1761	46909	122010	ENSMUSG00000071172.13	ENSMUST00000037776.15	Srsf3	Srsf3-201	Known	Known	None	0.25	None	None	None	None
m54284U_191213_120042/108200535/ccs	PacBio_Hippocampus_Rep2	mm10_ERCC_SIRV	chr1	74284649	74279849	-	11	1719	1198	2799	ENSMUSG00000006299.13	ENSMUST00000006462.13	Aamp	Aamp-201	Known	Known	None	0.10000000149011612	None	None	None	None
m54284U_191212_053548/8651206/ccs	PacBio_Hippocampus_Rep1	mm10_ERCC_SIRV	chr13	58402488	58391240	-	16	2721	38915	101139	ENSMUSG00000021546.18	ENSMUST00000224182.1	Hnrnpk	Hnrnpk-224	Known	Known	None	0.25	None	None	None	None
m54284U_191213_120042/161612305/ccs	PacBio_Hippocampus_Rep2	mm10_ERCC_SIRV	chr6	56923921	56882404	-	10	1716	17238	45423	ENSMUSG00000029780.14	ENSMUST00000152447.8	Nt5c3	Nt5c3-208	Known	Known	None	0.30000001192092896	None	None	None	None
m54284U_191212_053548/88934155/ccs	PacBio_Hippocampus_Rep1	mm10_ERCC_SIRV	chr3	88000204	87987536	-	14	3110	8465	22045	ENSMUSG00000004892.13	ENSMUST00000090971.10	Bcan	Bcan-201	Known	Known	None	0.20000000298023224	None	None	None	None
m54284U_191107_221739/143394080/ccs	PacBio_Cortex_Rep1	mm10_ERCC_SIRV	chr15	76246792	76249904	+	7	1708	43589	111960	ENSMUSG00000022564.7	ENSMUST00000023225.7	Grina	Grina-201	Known	Known	None	0.0	None	None	None	None
m54284U_191109_043049/93521306/ccs	PacBio_Cortex_Rep2	mm10_ERCC_SIRV	chrX	94540162	94535478	-	11	2108	52645	236973	ENSMUSG00000025151.16	ENCODEMT000236973	Maged1	ENCODEMT000236973	Known	ISM	Suffix	0.25	None	None	None	None
m54284U_191107_221739/170395291/ccs	PacBio_Cortex_Rep1	mm10_ERCC_SIRV	chr9	40801274	40805199	+	9	2103	27474	71626	ENSMUSG00000015656.17	ENSMUST00000015800.15	Hspa8	Hspa8-201	Known	Known	None	0.25	None	None	None	None
m54284U_191212_053548/120914761/ccs	PacBio_Hippocampus_Rep1	mm10_ERCC_SIRV	chr11	50210790	50200157	-	8	1995	32833	86084	ENSMUSG00000015837.15	ENSMUST00000102774.10	Sqstm1	Sqstm1-202	Known	Known	None	0.25	None	None	None	None
m54284U_191212_053548/8915503/ccs	PacBio_Hippocampus_Rep1	mm10_ERCC_SIRV	chr13	58402491	58391240	-	15	2592	38915	101144	ENSMUSG00000021546.18	ENSMUST00000176207.7	Hnrnpk	Hnrnpk-205	Known	Known	None	0.25	None	None	None	None
m54284U_191213_120042/163120709/ccs	PacBio_Hippocampus_Rep2	mm10_ERCC_SIRV	chr6	56923890	56882404	-	9	1630	17238	45422	ENSMUSG00000029780.14	ENSMUST00000031793.7	Nt5c3	Nt5c3-201	Known	Known	None	0.30000001192092896	None	None	None	None
m54284U_191109_043049/103679396/ccs	PacBio_Cortex_Rep2	mm10_ERCC_SIRV	chr7	27166758	27158659	-	6	2062	20544	53431	ENSMUSG00000058709.11	ENSMUST00000080058.10	Egln2	Egln2-201	Known	Known	None	0.20000000298023224	None	None	None	None
m54284U_191109_043049/94177526/ccs	PacBio_Cortex_Rep2	mm10_ERCC_SIRV	chrX	94542011	94535476	-	13	2687	52645	137120	ENSMUSG00000025151.16	ENSMUST00000026142.7	Maged1	Maged1-201	Known	Known	None	0.25	None	None	None	None
m54284U_191107_221739/149162241/ccs	PacBio_Cortex_Rep1	mm10_ERCC_SIRV	chr15	76246792	76249906	+	7	1710	43589	111960	ENSMUSG00000022564.7	ENSMUST00000023225.7	Grina	Grina-201	Known	Known	None	0.0	None	None	None	None
m54284U_191213_120042/62521463/ccs	PacBio_Hippocampus_Rep2	mm10_ERCC_SIRV	chr19	18713172	18718432	+	2	1702	50482	132320	ENSMUSG00000047044.7	ENSMUST00000062753.2	D030056L22Rik	D030056L22Rik-202	Known	Known	None	0.30000001192092896	None	None	None	None
m54284U_191107_221739/170395495/ccs	PacBio_Cortex_Rep1	mm10_ERCC_SIRV	chr9	40801274	40805196	+	9	2100	27474	71626	ENSMUSG00000015656.17	ENSMUST00000015800.15	Hspa8	Hspa8-201	Known	Known	None	0.25	None	None	None	None
m54284U_191212_053548/90901025/ccs	PacBio_Hippocampus_Rep1	mm10_ERCC_SIRV	chr3	88000203	87987536	-	14	3109	8465	22045	ENSMUSG00000004892.13	ENSMUST00000090971.10	Bcan	Bcan-201	Known	Known	None	0.20000000298023224	None	None	None	None
m54284U_191212_053548/142148313/ccs	PacBio_Hippocampus_Rep1	mm10_ERCC_SIRV	chr17	29032674	29042888	+	6	2087	46909	122009	ENSMUSG00000071172.13	ENSMUST00000130216.2	Srsf3	Srsf3-202	Known	Known	None	0.44999998807907104	None	None	None	None
m54284U_191212_053548/9896537/ccs	PacBio_Hippocampus_Rep1	mm10_ERCC_SIRV	chr13	58402488	58391240	-	16	2727	38915	101139	ENSMUSG00000021546.18	ENSMUST00000224182.1	Hnrnpk	Hnrnpk-224	Known	Known	None	0.25	None	None	None	None
m54284U_191212_053548/52756913/ccs	PacBio_Hippocampus_Rep1	mm10_ERCC_SIRV	chr5	33019059	33027965	+	2	1520	13616	35600	ENSMUSG00000018965.11	ENSMUST00000019109.7	Ywhah	Ywhah-201	Known	Known	None	0.10000000149011612	None	None	None	None
m54284U_191212_053548/121177212/ccs	PacBio_Hippocampus_Rep1	mm10_ERCC_SIRV	chr11	50210782	50200157	-	8	1987	32833	86084	ENSMUSG00000015837.15	ENSMUST00000102774.10	Sqstm1	Sqstm1-202	Known	Known	None	0.25	None	None	None	None
m54284U_191213_120042/164037821/ccs	PacBio_Hippocampus_Rep2	mm10_ERCC_SIRV	chr6	56923786	56882404	-	9	1526	17238	45422	ENSMUSG00000029780.14	ENSMUST00000031793.7	Nt5c3	Nt5c3-201	Known	Known	None	0.30000001192092896	None	None	None	None
m54284U_191109_043049/94242806/ccs	PacBio_Cortex_Rep2	mm10_ERCC_SIRV	chrX	94542165	94535476	-	13	2841	52645	137120	ENSMUSG00000025151.16	ENSMUST00000026142.7	Maged1	Maged1-201	Known	Known	None	0.25	None	None	None	None
m54284U_191107_221739/153945616/ccs	PacBio_Cortex_Rep1	mm10_ERCC_SIRV	chr15	76246799	76249894	+	6	1786	43589	236916	ENSMUSG00000022564.7	ENCODEMT000236916	Grina	ENCODEMT000236916	Known	NIC	None	0.0	None	None	None	None
m54284U_191213_120042/108988091/ccs	PacBio_Hippocampus_Rep2	mm10_ERCC_SIRV	chr1	74284660	74279849	-	11	1730	1198	2799	ENSMUSG00000006299.13	ENSMUST00000006462.13	Aamp	Aamp-201	Known	Known	None	0.10000000149011612	None	None	None	None
m54284U_191107_221739/170395689/ccs	PacBio_Cortex_Rep1	mm10_ERCC_SIRV	chr9	40801274	40805196	+	9	2100	27474	71626	ENSMUSG00000015656.17	ENSMUST00000015800.15	Hspa8	Hspa8-201	Known	Known	None	0.25	None	None	None	None
m54284U_191109_043049/103942278/ccs	PacBio_Cortex_Rep2	mm10_ERCC_SIRV	chr7	27166792	27158662	-	6	1686	20544	237283	ENSMUSG00000058709.11	ENCODEMT000237283	Egln2	ENCODEMT000237283	Known	NNC	None	0.20000000298023224	None	None	None	None
m54284U_191212_053548/11471224/ccs	PacBio_Hippocampus_Rep1	mm10_ERCC_SIRV	chr13	58402510	58391240	-	16	2743	38915	101139	ENSMUSG00000021546.18	ENSMUST00000224182.1	Hnrnpk	Hnrnpk-224	Known	Known	None	0.25	None	None	None	None
m54284U_191109_043049/94308955/ccs	PacBio_Cortex_Rep2	mm10_ERCC_SIRV	chrX	94542012	94535476	-	13	2688	52645	137120	ENSMUSG00000025151.16	ENSMUST00000026142.7	Maged1	Maged1-201	Known	Known	None	0.25	None	None	None	None
m54284U_191212_053548/96405620/ccs	PacBio_Hippocampus_Rep1	mm10_ERCC_SIRV	chr3	87996711	87987537	-	11	2502	8465	236228	ENSMUSG00000004892.13	ENCODEMT000236228	Bcan	ENCODEMT000236228	Known	ISM	Suffix	0.20000000298023224	None	None	None	None
m54284U_191212_053548/142150120/ccs	PacBio_Hippocampus_Rep1	mm10_ERCC_SIRV	chr17	29032674	29042743	+	6	1942	46909	122009	ENSMUSG00000071172.13	ENSMUST00000130216.2	Srsf3	Srsf3-202	Known	Known	None	0.10000000149011612	None	None	None	None
m54284U_191213_120042/167575955/ccs	PacBio_Hippocampus_Rep2	mm10_ERCC_SIRV	chr6	56924011	56882404	-	9	1751	17238	45422	ENSMUSG00000029780.14	ENSMUST00000031793.7	Nt5c3	Nt5c3-201	Known	Known	None	0.30000001192092896	None	None	None	None
m54284U_191107_221739/154075312/ccs	PacBio_Cortex_Rep1	mm10_ERCC_SIRV	chr15	76246792	76249904	+	7	1708	43589	111960	ENSMUSG00000022564.7	ENSMUST00000023225.7	Grina	Grina-201	Known	Known	None	0.0	None	None	None	None
m54284U_191212_053548/121372972/ccs	PacBio_Hippocampus_Rep1	mm10_ERCC_SIRV	chr11	50210790	50200157	-	8	1995	32833	86084	ENSMUSG00000015837.15	ENSMUST00000102774.10	Sqstm1	Sqstm1-202	Known	Known	None	0.25	None	None	None	None
m54284U_191107_221739/170460478/ccs	PacBio_Cortex_Rep1	mm10_ERCC_SIRV	chr9	40801274	40805199	+	9	2103	27474	71626	ENSMUSG00000015656.17	ENSMUST00000015800.15	Hspa8	Hspa8-201	Known	Known	None	0.25	None	None	None	None
m54284U_191212_053548/11601472/ccs	PacBio_Hippocampus_Rep1	mm10_ERCC_SIRV	chr13	58402500	58391240	-	16	2673	38915	101143	ENSMUSG00000021546.18	ENSMUST00000043269.13	Hnrnpk	Hnrnpk-201	Known	Known	None	0.25	None	None	None	None
m54284U_191109_043049/94373596/ccs	PacBio_Cortex_Rep2	mm10_ERCC_SIRV	chrX	94542019	94535476	-	12	2913	52645	137123	ENSMUSG00000025151.16	ENSMUST00000153386.7	Maged1	Maged1-207	Known	Known	None	0.25	None	None	None	None
m54284U_191213_120042/66060674/ccs	PacBio_Hippocampus_Rep2	mm10_ERCC_SIRV	chr19	18713172	18718428	+	2	1698	50482	132320	ENSMUSG00000047044.7	ENSMUST00000062753.2	D030056L22Rik	D030056L22Rik-202	Known	Known	None	0.3499999940395355	None	None	None	None
m54284U_191109_043049/104793994/ccs	PacBio_Cortex_Rep2	mm10_ERCC_SIRV	chr7	27166742	27158659	-	6	2046	20544	53431	ENSMUSG00000058709.11	ENSMUST00000080058.10	Egln2	Egln2-201	Known	Known	None	0.20000000298023224	None	None	None	None
m54284U_191213_120042/167706885/ccs	PacBio_Hippocampus_Rep2	mm10_ERCC_SIRV	chr6	56923823	56882404	-	10	1618	17238	45423	ENSMUSG00000029780.14	ENSMUST00000152447.8	Nt5c3	Nt5c3-208	Known	Known	None	0.30000001192092896	None	None	None	None
m54284U_191107_221739/154666021/ccs	PacBio_Cortex_Rep1	mm10_ERCC_SIRV	chr15	76246792	76249907	+	7	1711	43589	111960	ENSMUSG00000022564.7	ENSMUST00000023225.7	Grina	Grina-201	Known	Known	None	0.0	None	None	None	None
m54284U_191212_053548/105907784/ccs	PacBio_Hippocampus_Rep1	mm10_ERCC_SIRV	chr3	87998540	87987532	-	14	3072	8465	236444	ENSMUSG00000004892.13	ENCODEMT000236444	Bcan	ENCODEMT000236444	Known	ISM	Suffix	0.20000000298023224	None	None	None	None
m54284U_191107_221739/170461188/ccs	PacBio_Cortex_Rep1	mm10_ERCC_SIRV	chr9	40801274	40805196	+	9	2100	27474	71626	ENSMUSG00000015656.17	ENSMUST00000015800.15	Hspa8	Hspa8-201	Known	Known	None	0.25	None	None	None	None
m54284U_191212_053548/11994786/ccs	PacBio_Hippocampus_Rep1	mm10_ERCC_SIRV	chr13	58402504	58391240	-	16	2677	38915	101143	ENSMUSG00000021546.18	ENSMUST00000043269.13	Hnrnpk	Hnrnpk-201	Known	Known	None	0.25	None	None	None	None
m54284U_191212_053548/142869585/ccs	PacBio_Hippocampus_Rep1	mm10_ERCC_SIRV	chr17	29032674	29043203	+	6	2402	46909	122009	ENSMUSG00000071172.13	ENSMUST00000130216.2	Srsf3	Srsf3-202	Known	Known	None	0.10000000149011612	None	None	None	None
m54284U_191212_053548/54265330/ccs	PacBio_Hippocampus_Rep1	mm10_ERCC_SIRV	chr5	33019059	33027964	+	2	1519	13616	35600	ENSMUSG00000018965.11	ENSMUST00000019109.7	Ywhah	Ywhah-201	Known	Known	None	0.10000000149011612	None	None	None	None
m54284U_191213_120042/112134138/ccs	PacBio_Hippocampus_Rep2	mm10_ERCC_SIRV	chr1	74284674	74279849	-	11	1744	1198	2799	ENSMUSG00000006299.13	ENSMUST00000006462.13	Aamp	Aamp-201	Known	Known	None	0.10000000149011612	None	None	None	None
m54284U_191109_043049/94636078/ccs	PacBio_Cortex_Rep2	mm10_ERCC_SIRV	chrX	94542011	94535476	-	13	2687	52645	137120	ENSMUSG00000025151.16	ENSMUST00000026142.7	Maged1	Maged1-201	Known	Known	None	0.25	None	None	None	None
m54284U_191212_053548/121506448/ccs	PacBio_Hippocampus_Rep1	mm10_ERCC_SIRV	chr11	50210791	50200157	-	8	1996	32833	86084	ENSMUSG00000015837.15	ENSMUST00000102774.10	Sqstm1	Sqstm1-202	Known	Known	None	0.25	None	None	None	None
m54284U_191107_221739/157221746/ccs	PacBio_Cortex_Rep1	mm10_ERCC_SIRV	chr15	76246792	76249909	+	7	1713	43589	111960	ENSMUSG00000022564.7	ENSMUST00000023225.7	Grina	Grina-201	Known	Known	None	0.0	None	None	None	None
m54284U_191213_120042/169739213/ccs	PacBio_Hippocampus_Rep2	mm10_ERCC_SIRV	chr6	56923908	56882404	-	10	1703	17238	45423	ENSMUSG00000029780.14	ENSMUST00000152447.8	Nt5c3	Nt5c3-208	Known	Known	None	0.30000001192092896	None	None	None	None
m54284U_191212_053548/12912313/ccs	PacBio_Hippocampus_Rep1	mm10_ERCC_SIRV	chr13	58402524	58391240	-	16	2697	38915	101143	ENSMUSG00000021546.18	ENSMUST00000043269.13	Hnrnpk	Hnrnpk-201	Known	Known	None	0.25	None	None	None	None
m54284U_191109_043049/105122316/ccs	PacBio_Cortex_Rep2	mm10_ERCC_SIRV	chr7	27166761	27158659	-	6	2065	20544	53431	ENSMUSG00000058709.11	ENSMUST00000080058.10	Egln2	Egln2-201	Known	Known	None	0.20000000298023224	None	None	None	None
m54284U_191107_221739/170461416/ccs	PacBio_Cortex_Rep1	mm10_ERCC_SIRV	chr9	40801274	40805199	+	9	2103	27474	71626	ENSMUSG00000015656.17	ENSMUST00000015800.15	Hspa8	Hspa8-201	Known	Known	None	0.25	None	None	None	None
m54284U_191109_043049/94832472/ccs	PacBio_Cortex_Rep2	mm10_ERCC_SIRV	chrX	94542022	94535476	-	13	2698	52645	137120	ENSMUSG00000025151.16	ENSMUST00000026142.7	Maged1	Maged1-201	Known	Known	None	0.25	None	None	None	None
m54284U_191212_053548/142935445/ccs	PacBio_Hippocampus_Rep1	mm10_ERCC_SIRV	chr17	29032674	29042888	+	6	2087	46909	122009	ENSMUSG00000071172.13	ENSMUST00000130216.2	Srsf3	Srsf3-202	Known	Known	None	0.44999998807907104	None	None	None	None
m54284U_191107_221739/160040742/ccs	PacBio_Cortex_Rep1	mm10_ERCC_SIRV	chr15	76246792	76249913	+	7	1717	43589	111960	ENSMUSG00000022564.7	ENSMUST00000023225.7	Grina	Grina-201	Known	Known	None	0.05000000074505806	None	None	None	None
m54284U_191212_053548/108463073/ccs	PacBio_Hippocampus_Rep1	mm10_ERCC_SIRV	chr3	87998743	87987533	-	14	3095	8465	236313	ENSMUSG00000004892.13	ENCODEMT000236313	Bcan	ENCODEMT000236313	Known	NIC	None	0.20000000298023224	None	None	None	None
m54284U_191213_120042/76678690/ccs	PacBio_Hippocampus_Rep2	mm10_ERCC_SIRV	chr19	18713172	18718426	+	2	1696	50482	132320	ENSMUSG00000047044.7	ENSMUST00000062753.2	D030056L22Rik	D030056L22Rik-202	Known	Known	None	0.25	None	None	None	None
m54284U_191212_053548/121833241/ccs	PacBio_Hippocampus_Rep1	mm10_ERCC_SIRV	chr11	50210790	50200157	-	8	1995	32833	86084	ENSMUSG00000015837.15	ENSMUST00000102774.10	Sqstm1	Sqstm1-202	Known	Known	None	0.25	None	None	None	None
m54284U_191212_053548/14024781/ccs	PacBio_Hippocampus_Rep1	mm10_ERCC_SIRV	chr13	58402506	58391240	-	16	2739	38915	101139	ENSMUSG00000021546.18	ENSMUST00000224182.1	Hnrnpk	Hnrnpk-224	Known	Known	None	0.25	None	None	None	None
m54284U_191213_120042/171967288/ccs	PacBio_Hippocampus_Rep2	mm10_ERCC_SIRV	chr6	56923915	56882404	-	9	1655	17238	45422	ENSMUSG00000029780.14	ENSMUST00000031793.7	Nt5c3	Nt5c3-201	Known	Known	None	0.30000001192092896	None	None	None	None
m54284U_191107_221739/170524987/ccs	PacBio_Cortex_Rep1	mm10_ERCC_SIRV	chr9	40801274	40805196	+	9	2100	27474	71626	ENSMUSG00000015656.17	ENSMUST00000015800.15	Hspa8	Hspa8-201	Known	Known	None	0.25	None	None	None	None
m54284U_191109_043049/94962565/ccs	PacBio_Cortex_Rep2	mm10_ERCC_SIRV	chrX	94542019	94535476	-	13	2695	52645	137120	ENSMUSG00000025151.16	ENSMUST00000026142.7	Maged1	Maged1-201	Known	Known	None	0.25	None	None	None	None
m54284U_191109_043049/107809504/ccs	PacBio_Cortex_Rep2	mm10_ERCC_SIRV	chr7	27166756	27158659	-	6	2060	20544	53431	ENSMUSG00000058709.11	ENSMUST00000080058.10	Egln2	Egln2-201	Known	Known	None	0.20000000298023224	None	None	None	None
m54284U_191213_120042/112724400/ccs	PacBio_Hippocampus_Rep2	mm10_ERCC_SIRV	chr1	74284703	74279849	-	11	1773	1198	2799	ENSMUSG00000006299.13	ENSMUST00000006462.13	Aamp	Aamp-201	Known	Known	None	0.10000000149011612	None	None	None	None
m54284U_191212_053548/55772729/ccs	PacBio_Hippocampus_Rep1	mm10_ERCC_SIRV	chr5	33019059	33027960	+	2	1515	13616	35600	ENSMUSG00000018965.11	ENSMUST00000019109.7	Ywhah	Ywhah-201	Known	Known	None	0.15000000596046448	None	None	None	None
m54284U_191107_221739/161350402/ccs	PacBio_Cortex_Rep1	mm10_ERCC_SIRV	chr15	76246792	76249915	+	7	1719	43589	111960	ENSMUSG00000022564.7	ENSMUST00000023225.7	Grina	Grina-201	Known	Known	None	0.05000000074505806	None	None	None	None
m54284U_191212_053548/14682575/ccs	PacBio_Hippocampus_Rep1	mm10_ERCC_SIRV	chr13	58402493	58391240	-	16	2726	38915	101139	ENSMUSG00000021546.18	ENSMUST00000224182.1	Hnrnpk	Hnrnpk-224	Known	Known	None	0.25	None	None	None	None
m54284U_191107_221739/170525359/ccs	PacBio_Cortex_Rep1	mm10_ERCC_SIRV	chr9	40801274	40805199	+	9	2103	27474	71626	ENSMUSG00000015656.17	ENSMUST00000015800.15	Hspa8	Hspa8-201	Known	Known	None	0.25	None	None	None	None
m54284U_191212_053548/143329645/ccs	PacBio_Hippocampus_Rep1	mm10_ERCC_SIRV	chr17	29032674	29042888	+	6	2087	46909	122009	ENSMUSG00000071172.13	ENSMUST00000130216.2	Srsf3	Srsf3-202	Known	Known	None	0.44999998807907104	None	None	None	None
m54284U_191109_043049/95093793/ccs	PacBio_Cortex_Rep2	mm10_ERCC_SIRV	chrX	94542022	94535476	-	13	2698	52645	137120	ENSMUSG00000025151.16	ENSMUST00000026142.7	Maged1	Maged1-201	Known	Known	None	0.25	None	None	None	None
m54284U_191213_120042/173475426/ccs	PacBio_Hippocampus_Rep2	mm10_ERCC_SIRV	chr6	56923910	56882404	-	9	1650	17238	45422	ENSMUSG00000029780.14	ENSMUST00000031793.7	Nt5c3	Nt5c3-201	Known	Known	None	0.30000001192092896	None	None	None	None
m54284U_191212_053548/121963664/ccs	PacBio_Hippocampus_Rep1	mm10_ERCC_SIRV	chr11	50210790	50200157	-	8	1995	32833	86084	ENSMUSG00000015837.15	ENSMUST00000102774.10	Sqstm1	Sqstm1-202	Known	Known	None	0.25	None	None	None	None
m54284U_191212_053548/110363562/ccs	PacBio_Hippocampus_Rep1	mm10_ERCC_SIRV	chr3	88000174	87987536	-	14	3080	8465	22045	ENSMUSG00000004892.13	ENSMUST00000090971.10	Bcan	Bcan-201	Known	Known	None	0.20000000298023224	None	None	None	None
m54284U_191107_221739/163251058/ccs	PacBio_Cortex_Rep1	mm10_ERCC_SIRV	chr15	76246792	76249907	+	7	1711	43589	111960	ENSMUSG00000022564.7	ENSMUST00000023225.7	Grina	Grina-201	Known	Known	None	0.0	None	None	None	None
m54284U_191107_221739/170525688/ccs	PacBio_Cortex_Rep1	mm10_ERCC_SIRV	chr9	40801274	40805196	+	9	2100	27474	71626	ENSMUSG00000015656.17	ENSMUST00000015800.15	Hspa8	Hspa8-201	Known	Known	None	0.25	None	None	None	None
m54284U_191212_053548/14813630/ccs	PacBio_Hippocampus_Rep1	mm10_ERCC_SIRV	chr13	58402485	58391240	-	16	2658	38915	101143	ENSMUSG00000021546.18	ENSMUST00000043269.13	Hnrnpk	Hnrnpk-201	Known	Known	None	0.25	None	None	None	None
m54284U_191213_120042/81790460/ccs	PacBio_Hippocampus_Rep2	mm10_ERCC_SIRV	chr19	18713172	18718428	+	2	1698	50482	132320	ENSMUSG00000047044.7	ENSMUST00000062753.2	D030056L22Rik	D030056L22Rik-202	Known	Known	None	0.3499999940395355	None	None	None	None
m54284U_191109_043049/107938973/ccs	PacBio_Cortex_Rep2	mm10_ERCC_SIRV	chr7	27166716	27158659	-	6	2020	20544	53431	ENSMUSG00000058709.11	ENSMUST00000080058.10	Egln2	Egln2-201	Known	Known	None	0.20000000298023224	None	None	None	None
m54284U_191109_043049/95158689/ccs	PacBio_Cortex_Rep2	mm10_ERCC_SIRV	chrX	94541991	94535476	-	13	2667	52645	137120	ENSMUSG00000025151.16	ENSMUST00000026142.7	Maged1	Maged1-201	Known	Known	None	0.25	None	None	None	None
m54284U_191213_120042/174391680/ccs	PacBio_Hippocampus_Rep2	mm10_ERCC_SIRV	chr6	56923850	56882404	-	7	3477	17238	237448	ENSMUSG00000029780.14	ENCODEMT000237448	Nt5c3	ENCODEMT000237448	Known	NIC	None	0.30000001192092896	None	None	None	None
m54284U_191212_053548/143460829/ccs	PacBio_Hippocampus_Rep1	mm10_ERCC_SIRV	chr17	29032674	29042752	+	6	1951	46909	122009	ENSMUSG00000071172.13	ENSMUST00000130216.2	Srsf3	Srsf3-202	Known	Known	None	0.25	None	None	None	None
m54284U_191107_221739/170525918/ccs	PacBio_Cortex_Rep1	mm10_ERCC_SIRV	chr9	40801274	40805197	+	9	2101	27474	71626	ENSMUSG00000015656.17	ENSMUST00000015800.15	Hspa8	Hspa8-201	Known	Known	None	0.20000000298023224	None	None	None	None
m54284U_191213_120042/113642237/ccs	PacBio_Hippocampus_Rep2	mm10_ERCC_SIRV	chr1	74284661	74279846	-	11	1745	1198	234192	ENSMUSG00000006299.13	ENCODEMT000234192	Aamp	ENCODEMT000234192	Known	NNC	None	0.10000000149011612	None	None	None	None
m54284U_191212_053548/122160523/ccs	PacBio_Hippocampus_Rep1	mm10_ERCC_SIRV	chr11	50210790	50200157	-	8	1995	32833	86084	ENSMUSG00000015837.15	ENSMUST00000102774.10	Sqstm1	Sqstm1-202	Known	Known	None	0.25	None	None	None	None
m54284U_191212_053548/15140457/ccs	PacBio_Hippocampus_Rep1	mm10_ERCC_SIRV	chr13	58402119	58391240	-	16	2619	38915	235830	ENSMUSG00000021546.18	ENCODEMT000235830	Hnrnpk	ENCODEMT000235830	Known	NIC	None	0.25	None	None	None	None
m54284U_191107_221739/165151997/ccs	PacBio_Cortex_Rep1	mm10_ERCC_SIRV	chr15	76246792	76249905	+	7	1709	43589	111960	ENSMUSG00000022564.7	ENSMUST00000023225.7	Grina	Grina-201	Known	Known	None	0.0	None	None	None	None
m54284U_191109_043049/95159497/ccs	PacBio_Cortex_Rep2	mm10_ERCC_SIRV	chrX	94542043	94535476	-	13	2719	52645	137120	ENSMUSG00000025151.16	ENSMUST00000026142.7	Maged1	Maged1-201	Known	Known	None	0.25	None	None	None	None
m54284U_191212_053548/112395398/ccs	PacBio_Hippocampus_Rep1	mm10_ERCC_SIRV	chr3	88000156	87987536	-	14	3062	8465	22045	ENSMUSG00000004892.13	ENSMUST00000090971.10	Bcan	Bcan-201	Known	Known	None	0.20000000298023224	None	None	None	None
m54284U_191212_053548/73008148/ccs	PacBio_Hippocampus_Rep1	mm10_ERCC_SIRV	chr5	33019059	33027960	+	2	1515	13616	35600	ENSMUSG00000018965.11	ENSMUST00000019109.7	Ywhah	Ywhah-201	Known	Known	None	0.15000000596046448	None	None	None	None
m54284U_191107_221739/170526287/ccs	PacBio_Cortex_Rep1	mm10_ERCC_SIRV	chr9	40801274	40805199	+	9	2103	27474	71626	ENSMUSG00000015656.17	ENSMUST00000015800.15	Hspa8	Hspa8-201	Known	Known	None	0.25	None	None	None	None
m54284U_191109_043049/108331932/ccs	PacBio_Cortex_Rep2	mm10_ERCC_SIRV	chr7	27166726	27158659	-	6	2030	20544	53431	ENSMUSG00000058709.11	ENSMUST00000080058.10	Egln2	Egln2-201	Known	Known	None	0.20000000298023224	None	None	None	None
m54284U_191212_053548/17697622/ccs	PacBio_Hippocampus_Rep1	mm10_ERCC_SIRV	chr13	58402488	58391239	-	15	2659	38915	235982	ENSMUSG00000021546.18	ENCODEMT000235982	Hnrnpk	ENCODEMT000235982	Known	NIC	None	0.25	None	None	None	None
m54284U_191213_120042/175309898/ccs	PacBio_Hippocampus_Rep2	mm10_ERCC_SIRV	chr6	56923849	56882404	-	10	1644	17238	45423	ENSMUSG00000029780.14	ENSMUST00000152447.8	Nt5c3	Nt5c3-208	Known	Known	None	0.30000001192092896	None	None	None	None
m54284U_191212_053548/143983747/ccs	PacBio_Hippocampus_Rep1	mm10_ERCC_SIRV	chr17	29032674	29042740	+	6	1939	46909	122009	ENSMUSG00000071172.13	ENSMUST00000130216.2	Srsf3	Srsf3-202	Known	Known	None	0.15000000596046448	None	None	None	None
m54284U_191109_043049/95224480/ccs	PacBio_Cortex_Rep2	mm10_ERCC_SIRV	chrX	94542000	94535476	-	13	2676	52645	137120	ENSMUSG00000025151.16	ENSMUST00000026142.7	Maged1	Maged1-201	Known	Known	None	0.25	None	None	None	None
m54284U_191213_120042/99418188/ccs	PacBio_Hippocampus_Rep2	mm10_ERCC_SIRV	chr19	18713172	18718428	+	2	1692	50482	132320	ENSMUSG00000047044.7	ENSMUST00000062753.2	D030056L22Rik	D030056L22Rik-202	Known	Known	None	0.3499999940395355	None	None	None	None
m54284U_191212_053548/122356366/ccs	PacBio_Hippocampus_Rep1	mm10_ERCC_SIRV	chr11	50210790	50200157	-	8	1995	32833	86084	ENSMUSG00000015837.15	ENSMUST00000102774.10	Sqstm1	Sqstm1-202	Known	Known	None	0.25	None	None	None	None
m54284U_191107_221739/170526757/ccs	PacBio_Cortex_Rep1	mm10_ERCC_SIRV	chr9	40801274	40805201	+	9	2105	27474	71626	ENSMUSG00000015656.17	ENSMUST00000015800.15	Hspa8	Hspa8-201	Known	Known	None	0.20000000298023224	None	None	None	None
m54284U_191107_221739/169870710/ccs	PacBio_Cortex_Rep1	mm10_ERCC_SIRV	chr15	76246792	76249905	+	7	1709	43589	111960	ENSMUSG00000022564.7	ENSMUST00000023225.7	Grina	Grina-201	Known	Known	None	0.0	None	None	None	None
m54284U_191212_053548/17828123/ccs	PacBio_Hippocampus_Rep1	mm10_ERCC_SIRV	chr13	58402091	58391240	-	16	2653	38915	101141	ENSMUSG00000021546.18	ENSMUST00000225674.1	Hnrnpk	Hnrnpk-232	Known	Known	None	0.25	None	None	None	None
m54284U_191212_053548/115738785/ccs	PacBio_Hippocampus_Rep1	mm10_ERCC_SIRV	chr3	87998747	87987533	-	14	3099	8465	236313	ENSMUSG00000004892.13	ENCODEMT000236313	Bcan	ENCODEMT000236313	Known	NIC	None	0.20000000298023224	None	None	None	None
m54284U_191213_120042/175506491/ccs	PacBio_Hippocampus_Rep2	mm10_ERCC_SIRV	chr6	56923882	56882404	-	9	1622	17238	45422	ENSMUSG00000029780.14	ENSMUST00000031793.7	Nt5c3	Nt5c3-201	Known	Known	None	0.30000001192092896	None	None	None	None
m54284U_191109_043049/108922075/ccs	PacBio_Cortex_Rep2	mm10_ERCC_SIRV	chr7	27166748	27158659	-	6	2052	20544	53431	ENSMUSG00000058709.11	ENSMUST00000080058.10	Egln2	Egln2-201	Known	Known	None	0.20000000298023224	None	None	None	None
m54284U_191109_043049/95224624/ccs	PacBio_Cortex_Rep2	mm10_ERCC_SIRV	chrX	94542007	94535476	-	13	2683	52645	137120	ENSMUSG00000025151.16	ENSMUST00000026142.7	Maged1	Maged1-201	Known	Known	None	0.25	None	None	None	None
m54284U_191213_120042/114361105/ccs	PacBio_Hippocampus_Rep2	mm10_ERCC_SIRV	chr1	74284685	74279849	-	11	1755	1198	2799	ENSMUSG00000006299.13	ENSMUST00000006462.13	Aamp	Aamp-201	Known	Known	None	0.10000000149011612	None	None	None	None
m54284U_191107_221739/170527332/ccs	PacBio_Cortex_Rep1	mm10_ERCC_SIRV	chr9	40801274	40805194	+	9	2098	27474	71626	ENSMUSG00000015656.17	ENSMUST00000015800.15	Hspa8	Hspa8-201	Known	Known	None	0.25	None	None	None	None
m54284U_191212_053548/19530978/ccs	PacBio_Hippocampus_Rep1	mm10_ERCC_SIRV	chr13	58402500	58391240	-	15	2601	38915	101144	ENSMUSG00000021546.18	ENSMUST00000176207.7	Hnrnpk	Hnrnpk-205	Known	Known	None	0.25	None	None	None	None
m54284U_191212_053548/144705758/ccs	PacBio_Hippocampus_Rep1	mm10_ERCC_SIRV	chr17	29032674	29042263	+	6	1462	46909	122009	ENSMUSG00000071172.13	ENSMUST00000130216.2	Srsf3	Srsf3-202	Known	Known	None	0.20000000298023224	None	None	None	None
m54284U_191107_221739/171443361/ccs	PacBio_Cortex_Rep1	mm10_ERCC_SIRV	chr15	76246829	76249901	+	7	1916	43589	236825	ENSMUSG00000022564.7	ENCODEMT000236825	Grina	ENCODEMT000236825	Known	NIC	None	0.0	None	None	None	None
m54284U_191212_053548/122421319/ccs	PacBio_Hippocampus_Rep1	mm10_ERCC_SIRV	chr11	50210791	50200157	-	8	1990	32833	86084	ENSMUSG00000015837.15	ENSMUST00000102774.10	Sqstm1	Sqstm1-202	Known	Known	None	0.25	None	None	None	None
m54284U_191213_120042/177342375/ccs	PacBio_Hippocampus_Rep2	mm10_ERCC_SIRV	chr6	56923894	56882404	-	10	1689	17238	45423	ENSMUSG00000029780.14	ENSMUST00000152447.8	Nt5c3	Nt5c3-208	Known	Known	None	0.30000001192092896	None	None	None	None
m54284U_191109_043049/95226592/ccs	PacBio_Cortex_Rep2	mm10_ERCC_SIRV	chrX	94541337	94535478	-	12	2542	52645	236975	ENSMUSG00000025151.16	ENCODEMT000236975	Maged1	ENCODEMT000236975	Known	ISM	Suffix	0.25	None	None	None	None
m54284U_191212_053548/19531626/ccs	PacBio_Hippocampus_Rep1	mm10_ERCC_SIRV	chr13	58402484	58391240	-	16	2717	38915	101139	ENSMUSG00000021546.18	ENSMUST00000224182.1	Hnrnpk	Hnrnpk-224	Known	Known	None	0.25	None	None	None	None
m54284U_191212_053548/116851329/ccs	PacBio_Hippocampus_Rep1	mm10_ERCC_SIRV	chr3	88000155	87987536	-	14	3061	8465	22045	ENSMUSG00000004892.13	ENSMUST00000090971.10	Bcan	Bcan-201	Known	Known	None	0.20000000298023224	None	None	None	None
m54284U_191107_221739/170592402/ccs	PacBio_Cortex_Rep1	mm10_ERCC_SIRV	chr9	40801274	40805196	+	9	2100	27474	71626	ENSMUSG00000015656.17	ENSMUST00000015800.15	Hspa8	Hspa8-201	Known	Known	None	0.25	None	None	None	None
m54284U_191212_053548/87229840/ccs	PacBio_Hippocampus_Rep1	mm10_ERCC_SIRV	chr5	33019059	33027960	+	2	1515	13616	35600	ENSMUSG00000018965.11	ENSMUST00000019109.7	Ywhah	Ywhah-201	Known	Known	None	0.15000000596046448	None	None	None	None
m54284U_191213_120042/167709198/ccs	PacBio_Hippocampus_Rep2	mm10_ERCC_SIRV	chr19	18713172	18718430	+	2	1697	50482	132321	ENSMUSG00000047044.7	ENSMUST00000055792.7	D030056L22Rik	D030056L22Rik-201	Known	Known	None	0.30000001192092896	None	None	None	None
m54284U_191109_043049/109054427/ccs	PacBio_Cortex_Rep2	mm10_ERCC_SIRV	chr7	27166762	27158659	-	6	2066	20544	53431	ENSMUSG00000058709.11	ENSMUST00000080058.10	Egln2	Egln2-201	Known	Known	None	0.20000000298023224	None	None	None	None
m54284U_191212_053548/20122351/ccs	PacBio_Hippocampus_Rep1	mm10_ERCC_SIRV	chr13	58402489	58391240	-	16	2655	38915	101143	ENSMUSG00000021546.18	ENSMUST00000043269.13	Hnrnpk	Hnrnpk-201	Known	Known	None	0.25	None	None	None	None
m54284U_191107_221739/175703257/ccs	PacBio_Cortex_Rep1	mm10_ERCC_SIRV	chr15	76246792	76249903	+	7	1715	43589	111960	ENSMUSG00000022564.7	ENSMUST00000023225.7	Grina	Grina-201	Known	Known	None	0.0	None	None	None	None
m54284U_191109_043049/95289424/ccs	PacBio_Cortex_Rep2	mm10_ERCC_SIRV	chrX	94542003	94535476	-	13	2679	52645	137120	ENSMUSG00000025151.16	ENSMUST00000026142.7	Maged1	Maged1-201	Known	Known	None	0.25	None	None	None	None
m54284U_191213_120042/178061891/ccs	PacBio_Hippocampus_Rep2	mm10_ERCC_SIRV	chr6	56923901	56882404	-	10	1696	17238	45423	ENSMUSG00000029780.14	ENSMUST00000152447.8	Nt5c3	Nt5c3-208	Known	Known	None	0.30000001192092896	None	None	None	None
m54284U_191212_053548/145163622/ccs	PacBio_Hippocampus_Rep1	mm10_ERCC_SIRV	chr17	29032674	29042888	+	6	2087	46909	122009	ENSMUSG00000071172.13	ENSMUST00000130216.2	Srsf3	Srsf3-202	Known	Known	None	0.44999998807907104	None	None	None	None
m54284U_191212_053548/122488450/ccs	PacBio_Hippocampus_Rep1	mm10_ERCC_SIRV	chr11	50210791	50200157	-	8	1996	32833	86084	ENSMUSG00000015837.15	ENSMUST00000102774.10	Sqstm1	Sqstm1-202	Known	Known	None	0.25	None	None	None	None
m54284U_191107_221739/170656394/ccs	PacBio_Cortex_Rep1	mm10_ERCC_SIRV	chr9	40801274	40805195	+	9	2099	27474	71626	ENSMUSG00000015656.17	ENSMUST00000015800.15	Hspa8	Hspa8-201	Known	Known	None	0.25	None	None	None	None
m54284U_191212_053548/20449007/ccs	PacBio_Hippocampus_Rep1	mm10_ERCC_SIRV	chr13	58402484	58391240	-	16	2717	38915	101139	ENSMUSG00000021546.18	ENSMUST00000224182.1	Hnrnpk	Hnrnpk-224	Known	Known	None	0.25	None	None	None	None
m54284U_191213_120042/115605981/ccs	PacBio_Hippocampus_Rep2	mm10_ERCC_SIRV	chr1	74284702	74279849	-	11	1772	1198	2799	ENSMUSG00000006299.13	ENSMUST00000006462.13	Aamp	Aamp-201	Known	Known	None	0.10000000149011612	None	None	None	None
m54284U_191212_053548/117048616/ccs	PacBio_Hippocampus_Rep1	mm10_ERCC_SIRV	chr3	87996690	87987536	-	11	2499	8465	237449	ENSMUSG00000004892.13	ENCODEMT000237449	Bcan	ENCODEMT000237449	Known	ISM	Suffix	0.20000000298023224	None	None	None	None
m54284U_191213_120042/178260318/ccs	PacBio_Hippocampus_Rep2	mm10_ERCC_SIRV	chr6	56923868	56882404	-	9	1608	17238	45422	ENSMUSG00000029780.14	ENSMUST00000031793.7	Nt5c3	Nt5c3-201	Known	Known	None	0.30000001192092896	None	None	None	None
m54284U_191107_221739/177079035/ccs	PacBio_Cortex_Rep1	mm10_ERCC_SIRV	chr15	76246792	76249906	+	7	1710	43589	111960	ENSMUSG00000022564.7	ENSMUST00000023225.7	Grina	Grina-201	Known	Known	None	0.0	None	None	None	None
m54284U_191109_043049/109119018/ccs	PacBio_Cortex_Rep2	mm10_ERCC_SIRV	chr7	27166744	27158659	-	6	2048	20544	53431	ENSMUSG00000058709.11	ENSMUST00000080058.10	Egln2	Egln2-201	Known	Known	None	0.20000000298023224	None	None	None	None
m54284U_191109_043049/95291956/ccs	PacBio_Cortex_Rep2	mm10_ERCC_SIRV	chrX	94542064	94535476	-	13	2740	52645	137120	ENSMUSG00000025151.16	ENSMUST00000026142.7	Maged1	Maged1-201	Known	Known	None	0.25	None	None	None	None
m54284U_191212_053548/20907954/ccs	PacBio_Hippocampus_Rep1	mm10_ERCC_SIRV	chr13	58402488	58391240	-	16	2715	38915	101139	ENSMUSG00000021546.18	ENSMUST00000224182.1	Hnrnpk	Hnrnpk-224	Known	Known	None	0.25	None	None	None	None
m54284U_191107_221739/170656605/ccs	PacBio_Cortex_Rep1	mm10_ERCC_SIRV	chr9	40801274	40805195	+	9	2099	27474	71626	ENSMUSG00000015656.17	ENSMUST00000015800.15	Hspa8	Hspa8-201	Known	Known	None	0.25	None	None	None	None
m54284U_191212_053548/122554798/ccs	PacBio_Hippocampus_Rep1	mm10_ERCC_SIRV	chr11	50210790	50200157	-	8	1995	32833	86084	ENSMUSG00000015837.15	ENSMUST00000102774.10	Sqstm1	Sqstm1-202	Known	Known	None	0.25	None	None	None	None
m54284U_191212_053548/145229950/ccs	PacBio_Hippocampus_Rep1	mm10_ERCC_SIRV	chr17	29032674	29042259	+	6	1458	46909	122009	ENSMUSG00000071172.13	ENSMUST00000130216.2	Srsf3	Srsf3-202	Known	Known	None	0.25	None	None	None	None
m54284U_191212_053548/20972090/ccs	PacBio_Hippocampus_Rep1	mm10_ERCC_SIRV	chr13	58402146	58391240	-	16	2646	38915	235830	ENSMUSG00000021546.18	ENCODEMT000235830	Hnrnpk	ENCODEMT000235830	Known	NIC	None	0.25	None	None	None	None
m54284U_191213_120042/177537351/ccs	PacBio_Hippocampus_Rep2	mm10_ERCC_SIRV	chr19	18713172	18718426	+	2	1693	50482	132321	ENSMUSG00000047044.7	ENSMUST00000055792.7	D030056L22Rik	D030056L22Rik-201	Known	Known	None	0.25	None	None	None	None
m54284U_191212_053548/87294235/ccs	PacBio_Hippocampus_Rep1	mm10_ERCC_SIRV	chr5	33019059	33027965	+	2	1520	13616	35600	ENSMUSG00000018965.11	ENSMUST00000019109.7	Ywhah	Ywhah-201	Known	Known	None	0.10000000149011612	None	None	None	None
m54284U_191107_221739/170657082/ccs	PacBio_Cortex_Rep1	mm10_ERCC_SIRV	chr9	40801274	40805195	+	9	2099	27474	71626	ENSMUSG00000015656.17	ENSMUST00000015800.15	Hspa8	Hspa8-201	Known	Known	None	0.25	None	None	None	None
m54284U_191213_120042/180357355/ccs	PacBio_Hippocampus_Rep2	mm10_ERCC_SIRV	chr6	56923839	56882404	-	9	1579	17238	45422	ENSMUSG00000029780.14	ENSMUST00000031793.7	Nt5c3	Nt5c3-201	Known	Known	None	0.30000001192092896	None	None	None	None
m54284U_191109_043049/95814144/ccs	PacBio_Cortex_Rep2	mm10_ERCC_SIRV	chrX	94542022	94535476	-	13	2698	52645	137120	ENSMUSG00000025151.16	ENSMUST00000026142.7	Maged1	Maged1-201	Known	Known	None	0.25	None	None	None	None
m54284U_191212_053548/22874834/ccs	PacBio_Hippocampus_Rep1	mm10_ERCC_SIRV	chr13	58402500	58391240	-	16	2673	38915	101143	ENSMUSG00000021546.18	ENSMUST00000043269.13	Hnrnpk	Hnrnpk-201	Known	Known	None	0.25	None	None	None	None
m54284U_191109_043049/109576554/ccs	PacBio_Cortex_Rep2	mm10_ERCC_SIRV	chr7	27166423	27158659	-	6	2095	20544	53433	ENSMUSG00000058709.11	ENSMUST00000108382.1	Egln2	Egln2-202	Known	Known	None	0.20000000298023224	None	None	None	None
m54284U_191213_120042/117572123/ccs	PacBio_Hippocampus_Rep2	mm10_ERCC_SIRV	chr1	74284642	74279849	-	11	1712	1198	2799	ENSMUSG00000006299.13	ENSMUST00000006462.13	Aamp	Aamp-201	Known	Known	None	0.10000000149011612	None	None	None	None
m54284U_191107_221739/177406824/ccs	PacBio_Cortex_Rep1	mm10_ERCC_SIRV	chr15	76246802	76249902	+	8	1747	43589	236861	ENSMUSG00000022564.7	ENCODEMT000236861	Grina	ENCODEMT000236861	Known	NIC	None	0.0	None	None	None	None
m54284U_191107_221739/170721941/ccs	PacBio_Cortex_Rep1	mm10_ERCC_SIRV	chr9	40801274	40805196	+	9	2100	27474	71626	ENSMUSG00000015656.17	ENSMUST00000015800.15	Hspa8	Hspa8-201	Known	Known	None	0.25	None	None	None	None
m54284U_191212_053548/146212187/ccs	PacBio_Hippocampus_Rep1	mm10_ERCC_SIRV	chr17	29032674	29042737	+	6	1936	46909	122009	ENSMUSG00000071172.13	ENSMUST00000130216.2	Srsf3	Srsf3-202	Known	Known	None	0.25	None	None	None	None
m54284U_191212_053548/122683789/ccs	PacBio_Hippocampus_Rep1	mm10_ERCC_SIRV	chr11	50210790	50200157	-	8	1995	32833	86084	ENSMUSG00000015837.15	ENSMUST00000102774.10	Sqstm1	Sqstm1-202	Known	Known	None	0.25	None	None	None	None
m54284U_191212_053548/23135602/ccs	PacBio_Hippocampus_Rep1	mm10_ERCC_SIRV	chr13	58402504	58391240	-	15	2665	38915	101142	ENSMUSG00000021546.18	ENSMUST00000177019.7	Hnrnpk	Hnrnpk-216	Known	Known	None	0.25	None	None	None	None
m54284U_191109_043049/95879433/ccs	PacBio_Cortex_Rep2	mm10_ERCC_SIRV	chrX	94542041	94535476	-	13	2717	52645	137120	ENSMUSG00000025151.16	ENSMUST00000026142.7	Maged1	Maged1-201	Known	Known	None	0.25	None	None	None	None
m54284U_191107_221739/4456488/ccs	PacBio_Cortex_Rep1	mm10_ERCC_SIRV	chr6	56923901	56882401	-	10	1684	17238	237396	ENSMUSG00000029780.14	ENCODEMT000237396	Nt5c3	ENCODEMT000237396	Known	NIC	None	0.30000001192092896	None	None	None	None
m54284U_191212_053548/118228973/ccs	PacBio_Hippocampus_Rep1	mm10_ERCC_SIRV	chr3	88000136	87987536	-	14	3042	8465	22045	ENSMUSG00000004892.13	ENSMUST00000090971.10	Bcan	Bcan-201	Known	Known	None	0.20000000298023224	None	None	None	None
m54284U_191107_221739/170723841/ccs	PacBio_Cortex_Rep1	mm10_ERCC_SIRV	chr9	40801274	40805197	+	9	2101	27474	71626	ENSMUSG00000015656.17	ENSMUST00000015800.15	Hspa8	Hspa8-201	Known	Known	None	0.20000000298023224	None	None	None	None
m54284U_191212_053548/23725860/ccs	PacBio_Hippocampus_Rep1	mm10_ERCC_SIRV	chr13	58402484	58391240	-	16	2657	38915	101143	ENSMUSG00000021546.18	ENSMUST00000043269.13	Hnrnpk	Hnrnpk-201	Known	Known	None	0.25	None	None	None	None
m54284U_191107_221739/179308871/ccs	PacBio_Cortex_Rep1	mm10_ERCC_SIRV	chr15	76246792	76249908	+	7	1712	43589	111960	ENSMUSG00000022564.7	ENSMUST00000023225.7	Grina	Grina-201	Known	Known	None	0.0	None	None	None	None
m54284U_191107_221739/6620505/ccs	PacBio_Cortex_Rep1	mm10_ERCC_SIRV	chr19	18713173	18718428	+	2	1697	50482	132320	ENSMUSG00000047044.7	ENSMUST00000062753.2	D030056L22Rik	D030056L22Rik-202	Known	Known	None	0.3499999940395355	None	None	None	None
m54284U_191109_043049/112918961/ccs	PacBio_Cortex_Rep2	mm10_ERCC_SIRV	chr7	27166745	27158659	-	6	2049	20544	53431	ENSMUSG00000058709.11	ENSMUST00000080058.10	Egln2	Egln2-201	Known	Known	None	0.20000000298023224	None	None	None	None
m54284U_191109_043049/95881893/ccs	PacBio_Cortex_Rep2	mm10_ERCC_SIRV	chrX	94541978	94535476	-	13	2654	52645	137120	ENSMUSG00000025151.16	ENSMUST00000026142.7	Maged1	Maged1-201	Known	Known	None	0.25	None	None	None	None
m54284U_191212_053548/122685329/ccs	PacBio_Hippocampus_Rep1	mm10_ERCC_SIRV	chr11	50210790	50200157	-	8	1995	32833	86084	ENSMUSG00000015837.15	ENSMUST00000102774.10	Sqstm1	Sqstm1-202	Known	Known	None	0.25	None	None	None	None
m54284U_191107_221739/170787272/ccs	PacBio_Cortex_Rep1	mm10_ERCC_SIRV	chr9	40801274	40805197	+	9	2094	27474	71626	ENSMUSG00000015656.17	ENSMUST00000015800.15	Hspa8	Hspa8-201	Known	Known	None	0.20000000298023224	None	None	None	None
m54284U_191107_221739/5898911/ccs	PacBio_Cortex_Rep1	mm10_ERCC_SIRV	chr6	56901883	56882405	-	10	1511	17238	45421	ENSMUSG00000029780.14	ENSMUST00000101367.8	Nt5c3	Nt5c3-202	Known	Known	None	0.30000001192092896	None	None	None	None
m54284U_191212_053548/146408353/ccs	PacBio_Hippocampus_Rep1	mm10_ERCC_SIRV	chr17	29032674	29042888	+	6	2087	46909	122009	ENSMUSG00000071172.13	ENSMUST00000130216.2	Srsf3	Srsf3-202	Known	Known	None	0.44999998807907104	None	None	None	None
m54284U_191212_053548/24053363/ccs	PacBio_Hippocampus_Rep1	mm10_ERCC_SIRV	chr13	58402141	58391240	-	16	2641	38915	235830	ENSMUSG00000021546.18	ENCODEMT000235830	Hnrnpk	ENCODEMT000235830	Known	NIC	None	0.25	None	None	None	None
m54284U_191212_053548/101386717/ccs	PacBio_Hippocampus_Rep1	mm10_ERCC_SIRV	chr5	33019059	33027964	+	2	1519	13616	35600	ENSMUSG00000018965.11	ENSMUST00000019109.7	Ywhah	Ywhah-201	Known	Known	None	0.10000000149011612	None	None	None	None
m54284U_191212_053548/124259113/ccs	PacBio_Hippocampus_Rep1	mm10_ERCC_SIRV	chr3	88000191	87987536	-	14	3097	8465	22045	ENSMUSG00000004892.13	ENSMUST00000090971.10	Bcan	Bcan-201	Known	Known	None	0.20000000298023224	None	None	None	None
m54284U_191107_221739/179439709/ccs	PacBio_Cortex_Rep1	mm10_ERCC_SIRV	chr15	76246792	76249910	+	7	1714	43589	111960	ENSMUSG00000022564.7	ENSMUST00000023225.7	Grina	Grina-201	Known	Known	None	0.0	None	None	None	None
m54284U_191213_120042/118294988/ccs	PacBio_Hippocampus_Rep2	mm10_ERCC_SIRV	chr1	74284664	74279849	-	11	1734	1198	2799	ENSMUSG00000006299.13	ENSMUST00000006462.13	Aamp	Aamp-201	Known	Known	None	0.10000000149011612	None	None	None	None
m54284U_191107_221739/170787352/ccs	PacBio_Cortex_Rep1	mm10_ERCC_SIRV	chr9	40801274	40805196	+	9	2100	27474	71626	ENSMUSG00000015656.17	ENSMUST00000015800.15	Hspa8	Hspa8-201	Known	Known	None	0.25	None	None	None	None
m54284U_191212_053548/24840880/ccs	PacBio_Hippocampus_Rep1	mm10_ERCC_SIRV	chr13	58402500	58391240	-	16	2673	38915	101143	ENSMUSG00000021546.18	ENSMUST00000043269.13	Hnrnpk	Hnrnpk-201	Known	Known	None	0.25	None	None	None	None
m54284U_191109_043049/96209517/ccs	PacBio_Cortex_Rep2	mm10_ERCC_SIRV	chrX	94539026	94535475	-	10	1679	52645	236998	ENSMUSG00000025151.16	ENCODEMT000236998	Maged1	ENCODEMT000236998	Known	ISM	Suffix	0.25	None	None	None	None
m54284U_191212_053548/122815012/ccs	PacBio_Hippocampus_Rep1	mm10_ERCC_SIRV	chr11	50210792	50200157	-	8	1883	32833	86083	ENSMUSG00000015837.15	ENSMUST00000015981.11	Sqstm1	Sqstm1-201	Known	Known	None	0.25	None	None	None	None
m54284U_191107_221739/12910668/ccs	PacBio_Cortex_Rep1	mm10_ERCC_SIRV	chr6	56923880	56882405	-	9	1619	17238	45422	ENSMUSG00000029780.14	ENSMUST00000031793.7	Nt5c3	Nt5c3-201	Known	Known	None	0.30000001192092896	None	None	None	None
m54284U_191109_043049/113183269/ccs	PacBio_Cortex_Rep2	mm10_ERCC_SIRV	chr7	27166755	27158659	-	6	2059	20544	53431	ENSMUSG00000058709.11	ENSMUST00000080058.10	Egln2	Egln2-201	Known	Known	None	0.20000000298023224	None	None	None	None
m54284U_191212_053548/146605069/ccs	PacBio_Hippocampus_Rep1	mm10_ERCC_SIRV	chr17	29032674	29042738	+	6	1937	46909	122009	ENSMUSG00000071172.13	ENSMUST00000130216.2	Srsf3	Srsf3-202	Known	Known	None	0.20000000298023224	None	None	None	None
m54284U_191107_221739/20777791/ccs	PacBio_Cortex_Rep1	mm10_ERCC_SIRV	chr19	18713173	18718428	+	2	1697	50482	132320	ENSMUSG00000047044.7	ENSMUST00000062753.2	D030056L22Rik	D030056L22Rik-202	Known	Known	None	0.3499999940395355	None	None	None	None
m54284U_191212_053548/25037254/ccs	PacBio_Hippocampus_Rep1	mm10_ERCC_SIRV	chr13	58402501	58391240	-	16	2674	38915	101143	ENSMUSG00000021546.18	ENSMUST00000043269.13	Hnrnpk	Hnrnpk-201	Known	Known	None	0.25	None	None	None	None
m54284U_191107_221739/170787423/ccs	PacBio_Cortex_Rep1	mm10_ERCC_SIRV	chr9	40801274	40805196	+	9	2100	27474	71626	ENSMUSG00000015656.17	ENSMUST00000015800.15	Hspa8	Hspa8-201	Known	Known	None	0.25	None	None	None	None
m54284U_191109_043049/96537352/ccs	PacBio_Cortex_Rep2	mm10_ERCC_SIRV	chrX	94542023	94535476	-	13	2699	52645	137120	ENSMUSG00000025151.16	ENSMUST00000026142.7	Maged1	Maged1-201	Known	Known	None	0.25	None	None	None	None
m54284U_191212_053548/130091485/ccs	PacBio_Hippocampus_Rep1	mm10_ERCC_SIRV	chr3	88000149	87987536	-	14	3055	8465	22045	ENSMUSG00000004892.13	ENSMUST00000090971.10	Bcan	Bcan-201	Known	Known	None	0.20000000298023224	None	None	None	None
m54284U_191107_221739/179570049/ccs	PacBio_Cortex_Rep1	mm10_ERCC_SIRV	chr15	76246792	76249905	+	7	1709	43589	111960	ENSMUSG00000022564.7	ENSMUST00000023225.7	Grina	Grina-201	Known	Known	None	0.0	None	None	None	None
m54284U_191107_221739/170787684/ccs	PacBio_Cortex_Rep1	mm10_ERCC_SIRV	chr9	40801274	40805196	+	9	2100	27474	71626	ENSMUSG00000015656.17	ENSMUST00000015800.15	Hspa8	Hspa8-201	Known	Known	None	0.25	None	None	None	None
m54284U_191212_053548/27460604/ccs	PacBio_Hippocampus_Rep1	mm10_ERCC_SIRV	chr13	58402484	58391240	-	15	2585	38915	101144	ENSMUSG00000021546.18	ENSMUST00000176207.7	Hnrnpk	Hnrnpk-205	Known	Known	None	0.25	None	None	None	None
m54284U_191107_221739/13369771/ccs	PacBio_Cortex_Rep1	mm10_ERCC_SIRV	chr6	56923881	56882405	-	10	1675	17238	45423	ENSMUSG00000029780.14	ENSMUST00000152447.8	Nt5c3	Nt5c3-208	Known	Known	None	0.30000001192092896	None	None	None	None
m54284U_191212_053548/123013597/ccs	PacBio_Hippocampus_Rep1	mm10_ERCC_SIRV	chr11	50210790	50200157	-	8	1995	32833	86084	ENSMUSG00000015837.15	ENSMUST00000102774.10	Sqstm1	Sqstm1-202	Known	Known	None	0.25	None	None	None	None
m54284U_191212_053548/147458015/ccs	PacBio_Hippocampus_Rep1	mm10_ERCC_SIRV	chr17	29032674	29042243	+	6	1442	46909	122009	ENSMUSG00000071172.13	ENSMUST00000130216.2	Srsf3	Srsf3-202	Known	Known	None	0.20000000298023224	None	None	None	None
m54284U_191109_043049/113248175/ccs	PacBio_Cortex_Rep2	mm10_ERCC_SIRV	chr7	27166758	27158659	-	6	2062	20544	53431	ENSMUSG00000058709.11	ENSMUST00000080058.10	Egln2	Egln2-201	Known	Known	None	0.20000000298023224	None	None	None	None
m54284U_191212_053548/27526893/ccs	PacBio_Hippocampus_Rep1	mm10_ERCC_SIRV	chr13	58402489	58391240	-	15	2590	38915	101144	ENSMUSG00000021546.18	ENSMUST00000176207.7	Hnrnpk	Hnrnpk-205	Known	Known	None	0.25	None	None	None	None
m54284U_191109_043049/96666972/ccs	PacBio_Cortex_Rep2	mm10_ERCC_SIRV	chrX	94542022	94535476	-	13	2698	52645	137120	ENSMUSG00000025151.16	ENSMUST00000026142.7	Maged1	Maged1-201	Known	Known	None	0.25	None	None	None	None
m54284U_191213_120042/120522528/ccs	PacBio_Hippocampus_Rep2	mm10_ERCC_SIRV	chr1	74284657	74279849	-	11	1727	1198	2799	ENSMUSG00000006299.13	ENSMUST00000006462.13	Aamp	Aamp-201	Known	Known	None	0.10000000149011612	None	None	None	None
m54284U_191212_053548/109315251/ccs	PacBio_Hippocampus_Rep1	mm10_ERCC_SIRV	chr5	33019059	33027967	+	2	1522	13616	35600	ENSMUSG00000018965.11	ENSMUST00000019109.7	Ywhah	Ywhah-201	Known	Known	None	0.05000000074505806	None	None	None	None
m54284U_191107_221739/170787760/ccs	PacBio_Cortex_Rep1	mm10_ERCC_SIRV	chr9	40801274	40805196	+	9	2100	27474	71626	ENSMUSG00000015656.17	ENSMUST00000015800.15	Hspa8	Hspa8-201	Known	Known	None	0.25	None	None	None	None
m54284U_191107_221739/28838456/ccs	PacBio_Cortex_Rep1	mm10_ERCC_SIRV	chr19	18713173	18718427	+	2	1696	50482	132320	ENSMUSG00000047044.7	ENSMUST00000062753.2	D030056L22Rik	D030056L22Rik-202	Known	Known	None	0.30000001192092896	None	None	None	None
m54284U_191109_043049/329959/ccs	PacBio_Cortex_Rep2	mm10_ERCC_SIRV	chr15	76246792	76249905	+	7	1709	43589	111960	ENSMUSG00000022564.7	ENSMUST00000023225.7	Grina	Grina-201	Known	Known	None	0.0	None	None	None	None
m54284U_191212_053548/130351303/ccs	PacBio_Hippocampus_Rep1	mm10_ERCC_SIRV	chr3	88000204	87987536	-	14	3110	8465	22045	ENSMUSG00000004892.13	ENSMUST00000090971.10	Bcan	Bcan-201	Known	Known	None	0.20000000298023224	None	None	None	None
m54284U_191107_221739/16517146/ccs	PacBio_Cortex_Rep1	mm10_ERCC_SIRV	chr6	56923752	56882405	-	10	1546	17238	45423	ENSMUSG00000029780.14	ENSMUST00000152447.8	Nt5c3	Nt5c3-208	Known	Known	None	0.30000001192092896	None	None	None	None
m54284U_191212_053548/123144996/ccs	PacBio_Hippocampus_Rep1	mm10_ERCC_SIRV	chr11	50210790	50200157	-	8	1881	32833	86083	ENSMUSG00000015837.15	ENSMUST00000015981.11	Sqstm1	Sqstm1-201	Known	Known	None	0.25	None	None	None	None
m54284U_191212_053548/27721924/ccs	PacBio_Hippocampus_Rep1	mm10_ERCC_SIRV	chr13	58402488	58391240	-	16	2721	38915	101139	ENSMUSG00000021546.18	ENSMUST00000224182.1	Hnrnpk	Hnrnpk-224	Known	Known	None	0.25	None	None	None	None
m54284U_191109_043049/96732334/ccs	PacBio_Cortex_Rep2	mm10_ERCC_SIRV	chrX	94542083	94535476	-	13	2759	52645	137120	ENSMUSG00000025151.16	ENSMUST00000026142.7	Maged1	Maged1-201	Known	Known	None	0.25	None	None	None	None
m54284U_191212_053548/148178602/ccs	PacBio_Hippocampus_Rep1	mm10_ERCC_SIRV	chr17	29032674	29042104	+	6	1303	46909	122009	ENSMUSG00000071172.13	ENSMUST00000130216.2	Srsf3	Srsf3-202	Known	Known	None	0.25	None	None	None	None
m54284U_191107_221739/170852789/ccs	PacBio_Cortex_Rep1	mm10_ERCC_SIRV	chr9	40801274	40805194	+	9	2098	27474	71626	ENSMUSG00000015656.17	ENSMUST00000015800.15	Hspa8	Hspa8-201	Known	Known	None	0.25	None	None	None	None
m54284U_191109_043049/113509937/ccs	PacBio_Cortex_Rep2	mm10_ERCC_SIRV	chr7	27166827	27158660	-	5	1946	20544	237284	ENSMUSG00000058709.11	ENCODEMT000237284	Egln2	ENCODEMT000237284	Known	NIC	None	0.20000000298023224	None	None	None	None
m54284U_191107_221739/17564958/ccs	PacBio_Cortex_Rep1	mm10_ERCC_SIRV	chr6	56923881	56882405	-	10	1675	17238	45423	ENSMUSG00000029780.14	ENSMUST00000152447.8	Nt5c3	Nt5c3-208	Known	Known	None	0.30000001192092896	None	None	None	None
m54284U_191212_053548/27724197/ccs	PacBio_Hippocampus_Rep1	mm10_ERCC_SIRV	chr13	58402501	58391240	-	16	2674	38915	101143	ENSMUSG00000021546.18	ENSMUST00000043269.13	Hnrnpk	Hnrnpk-201	Known	Known	None	0.25	None	None	None	None
m54284U_191109_043049/96864214/ccs	PacBio_Cortex_Rep2	mm10_ERCC_SIRV	chrX	94542023	94535476	-	13	2699	52645	137120	ENSMUSG00000025151.16	ENSMUST00000026142.7	Maged1	Maged1-201	Known	Known	None	0.25	None	None	None	None
m54284U_191109_043049/5310273/ccs	PacBio_Cortex_Rep2	mm10_ERCC_SIRV	chr15	76246792	76249909	+	7	1713	43589	111960	ENSMUSG00000022564.7	ENSMUST00000023225.7	Grina	Grina-201	Known	Known	None	0.0	None	None	None	None
m54284U_191212_053548/135004560/ccs	PacBio_Hippocampus_Rep1	mm10_ERCC_SIRV	chr3	88000168	87987536	-	14	3074	8465	22045	ENSMUSG00000004892.13	ENSMUST00000090971.10	Bcan	Bcan-201	Known	Known	None	0.20000000298023224	None	None	None	None
m54284U_191212_053548/123275760/ccs	PacBio_Hippocampus_Rep1	mm10_ERCC_SIRV	chr11	50210790	50200157	-	8	1995	32833	86084	ENSMUSG00000015837.15	ENSMUST00000102774.10	Sqstm1	Sqstm1-202	Known	Known	None	0.25	None	None	None	None
m54284U_191213_120042/121177457/ccs	PacBio_Hippocampus_Rep2	mm10_ERCC_SIRV	chr1	74284705	74279849	-	11	1775	1198	2799	ENSMUSG00000006299.13	ENSMUST00000006462.13	Aamp	Aamp-201	Known	Known	None	0.10000000149011612	None	None	None	None
m54284U_191107_221739/18286719/ccs	PacBio_Cortex_Rep1	mm10_ERCC_SIRV	chr6	56923916	56882405	-	9	1655	17238	45422	ENSMUSG00000029780.14	ENSMUST00000031793.7	Nt5c3	Nt5c3-201	Known	Known	None	0.30000001192092896	None	None	None	None
m54284U_191109_043049/96929945/ccs	PacBio_Cortex_Rep2	mm10_ERCC_SIRV	chrX	94542020	94535476	-	13	2696	52645	137120	ENSMUSG00000025151.16	ENSMUST00000026142.7	Maged1	Maged1-201	Known	Known	None	0.25	None	None	None	None
m54284U_191212_053548/148834912/ccs	PacBio_Hippocampus_Rep1	mm10_ERCC_SIRV	chr17	29032674	29042737	+	6	1936	46909	122009	ENSMUSG00000071172.13	ENSMUST00000130216.2	Srsf3	Srsf3-202	Known	Known	None	0.25	None	None	None	None
m54284U_191107_221739/52955721/ccs	PacBio_Cortex_Rep1	mm10_ERCC_SIRV	chr19	18713173	18718421	+	2	1690	50482	132320	ENSMUSG00000047044.7	ENSMUST00000062753.2	D030056L22Rik	D030056L22Rik-202	Known	Known	None	0.25	None	None	None	None
m54284U_191107_221739/170853309/ccs	PacBio_Cortex_Rep1	mm10_ERCC_SIRV	chr9	40801274	40805195	+	9	2099	27474	71626	ENSMUSG00000015656.17	ENSMUST00000015800.15	Hspa8	Hspa8-201	Known	Known	None	0.25	None	None	None	None
m54284U_191212_053548/27919338/ccs	PacBio_Hippocampus_Rep1	mm10_ERCC_SIRV	chr13	58402484	58391240	-	15	2585	38915	101144	ENSMUSG00000021546.18	ENSMUST00000176207.7	Hnrnpk	Hnrnpk-205	Known	Known	None	0.25	None	None	None	None
m54284U_191109_043049/113705569/ccs	PacBio_Cortex_Rep2	mm10_ERCC_SIRV	chr7	27166779	27158659	-	6	2076	20544	53431	ENSMUSG00000058709.11	ENSMUST00000080058.10	Egln2	Egln2-201	Known	Known	None	0.20000000298023224	None	None	None	None
m54284U_191109_043049/97124729/ccs	PacBio_Cortex_Rep2	mm10_ERCC_SIRV	chrX	94542166	94535476	-	13	2842	52645	137120	ENSMUSG00000025151.16	ENSMUST00000026142.7	Maged1	Maged1-201	Known	Known	None	0.25	None	None	None	None
m54284U_191212_053548/136776218/ccs	PacBio_Hippocampus_Rep1	mm10_ERCC_SIRV	chr3	88000217	87987536	-	14	3123	8465	22045	ENSMUSG00000004892.13	ENSMUST00000090971.10	Bcan	Bcan-201	Known	Known	None	0.20000000298023224	None	None	None	None
m54284U_191212_053548/123339644/ccs	PacBio_Hippocampus_Rep1	mm10_ERCC_SIRV	chr11	50210782	50200157	-	8	1873	32833	86083	ENSMUSG00000015837.15	ENSMUST00000015981.11	Sqstm1	Sqstm1-201	Known	Known	None	0.25	None	None	None	None
m54284U_191109_043049/7080268/ccs	PacBio_Cortex_Rep2	mm10_ERCC_SIRV	chr15	76246792	76249902	+	7	1706	43589	111960	ENSMUSG00000022564.7	ENSMUST00000023225.7	Grina	Grina-201	Known	Known	None	0.0	None	None	None	None
m54284U_191107_221739/21300513/ccs	PacBio_Cortex_Rep1	mm10_ERCC_SIRV	chr6	56923786	56882405	-	10	1580	17238	45423	ENSMUSG00000029780.14	ENSMUST00000152447.8	Nt5c3	Nt5c3-208	Known	Known	None	0.30000001192092896	None	None	None	None
m54284U_191212_053548/112134726/ccs	PacBio_Hippocampus_Rep1	mm10_ERCC_SIRV	chr5	33019059	33027940	+	2	1495	13616	35600	ENSMUSG00000018965.11	ENSMUST00000019109.7	Ywhah	Ywhah-201	Known	Known	None	0.3499999940395355	None	None	None	None
m54284U_191212_053548/28574586/ccs	PacBio_Hippocampus_Rep1	mm10_ERCC_SIRV	chr13	58402501	58391240	-	16	2674	38915	101143	ENSMUSG00000021546.18	ENSMUST00000043269.13	Hnrnpk	Hnrnpk-201	Known	Known	None	0.25	None	None	None	None
m54284U_191107_221739/170917888/ccs	PacBio_Cortex_Rep1	mm10_ERCC_SIRV	chr9	40801274	40805199	+	9	2103	27474	71626	ENSMUSG00000015656.17	ENSMUST00000015800.15	Hspa8	Hspa8-201	Known	Known	None	0.25	None	None	None	None
m54284U_191212_053548/150667682/ccs	PacBio_Hippocampus_Rep1	mm10_ERCC_SIRV	chr17	29032674	29042737	+	6	1936	46909	122009	ENSMUSG00000071172.13	ENSMUST00000130216.2	Srsf3	Srsf3-202	Known	Known	None	0.25	None	None	None	None
m54284U_191109_043049/97125844/ccs	PacBio_Cortex_Rep2	mm10_ERCC_SIRV	chrX	94540316	94535478	-	11	2262	52645	236973	ENSMUSG00000025151.16	ENCODEMT000236973	Maged1	ENCODEMT000236973	Known	ISM	Suffix	0.25	None	None	None	None
m54284U_191213_120042/124455038/ccs	PacBio_Hippocampus_Rep2	mm10_ERCC_SIRV	chr1	74284699	74279849	-	11	1769	1198	2799	ENSMUSG00000006299.13	ENSMUST00000006462.13	Aamp	Aamp-201	Known	Known	None	0.10000000149011612	None	None	None	None
m54284U_191109_043049/113705955/ccs	PacBio_Cortex_Rep2	mm10_ERCC_SIRV	chr7	27166758	27158659	-	6	2062	20544	53431	ENSMUSG00000058709.11	ENSMUST00000080058.10	Egln2	Egln2-201	Known	Known	None	0.20000000298023224	None	None	None	None
m54284U_191107_221739/23726230/ccs	PacBio_Cortex_Rep1	mm10_ERCC_SIRV	chr6	56923891	56882405	-	9	1630	17238	45422	ENSMUSG00000029780.14	ENSMUST00000031793.7	Nt5c3	Nt5c3-201	Known	Known	None	0.30000001192092896	None	None	None	None
m54284U_191109_043049/97190280/ccs	PacBio_Cortex_Rep2	mm10_ERCC_SIRV	chrX	94541991	94535476	-	13	2667	52645	137120	ENSMUSG00000025151.16	ENSMUST00000026142.7	Maged1	Maged1-201	Known	Known	None	0.25	None	None	None	None
m54284U_191109_043049/8061715/ccs	PacBio_Cortex_Rep2	mm10_ERCC_SIRV	chr15	76246792	76249913	+	7	1717	43589	111960	ENSMUSG00000022564.7	ENSMUST00000023225.7	Grina	Grina-201	Known	Known	None	0.05000000074505806	None	None	None	None
m54284U_191212_053548/139657389/ccs	PacBio_Hippocampus_Rep1	mm10_ERCC_SIRV	chr3	87997894	87987534	-	13	3012	8465	236239	ENSMUSG00000004892.13	ENCODEMT000236239	Bcan	ENCODEMT000236239	Known	ISM	Suffix	0.20000000298023224	None	None	None	None
m54284U_191212_053548/123472463/ccs	PacBio_Hippocampus_Rep1	mm10_ERCC_SIRV	chr11	50210790	50200157	-	8	1995	32833	86084	ENSMUSG00000015837.15	ENSMUST00000102774.10	Sqstm1	Sqstm1-202	Known	Known	None	0.25	None	None	None	None
m54284U_191107_221739/170918331/ccs	PacBio_Cortex_Rep1	mm10_ERCC_SIRV	chr9	40801274	40805197	+	9	2101	27474	71626	ENSMUSG00000015656.17	ENSMUST00000015800.15	Hspa8	Hspa8-201	Known	Known	None	0.20000000298023224	None	None	None	None
m54284U_191212_053548/28705971/ccs	PacBio_Hippocampus_Rep1	mm10_ERCC_SIRV	chr13	58402084	58391240	-	16	2584	38915	235830	ENSMUSG00000021546.18	ENCODEMT000235830	Hnrnpk	ENCODEMT000235830	Known	NIC	None	0.25	None	None	None	None
m54284U_191107_221739/73140595/ccs	PacBio_Cortex_Rep1	mm10_ERCC_SIRV	chr19	18713173	18718426	+	2	1692	50482	132321	ENSMUSG00000047044.7	ENSMUST00000055792.7	D030056L22Rik	D030056L22Rik-201	Known	Known	None	0.25	None	None	None	None
m54284U_191212_053548/150997073/ccs	PacBio_Hippocampus_Rep1	mm10_ERCC_SIRV	chr17	29032674	29042881	+	6	2080	46909	122009	ENSMUSG00000071172.13	ENSMUST00000130216.2	Srsf3	Srsf3-202	Known	Known	None	0.5	None	None	None	None
m54284U_191109_043049/97190550/ccs	PacBio_Cortex_Rep2	mm10_ERCC_SIRV	chrX	94542137	94535476	-	13	2813	52645	137120	ENSMUSG00000025151.16	ENSMUST00000026142.7	Maged1	Maged1-201	Known	Known	None	0.25	None	None	None	None
m54284U_191107_221739/28444180/ccs	PacBio_Cortex_Rep1	mm10_ERCC_SIRV	chr6	56923911	56882405	-	9	1650	17238	45422	ENSMUSG00000029780.14	ENSMUST00000031793.7	Nt5c3	Nt5c3-201	Known	Known	None	0.30000001192092896	None	None	None	None
m54284U_191212_053548/29099840/ccs	PacBio_Hippocampus_Rep1	mm10_ERCC_SIRV	chr13	58402500	58391240	-	16	2733	38915	101139	ENSMUSG00000021546.18	ENSMUST00000224182.1	Hnrnpk	Hnrnpk-224	Known	Known	None	0.25	None	None	None	None
m54284U_191107_221739/170919315/ccs	PacBio_Cortex_Rep1	mm10_ERCC_SIRV	chr9	40801274	40805181	+	9	2099	27474	71626	ENSMUSG00000015656.17	ENSMUST00000015800.15	Hspa8	Hspa8-201	Known	Known	None	0.3499999940395355	None	None	None	None
m54284U_191109_043049/97453193/ccs	PacBio_Cortex_Rep2	mm10_ERCC_SIRV	chrX	94542019	94535476	-	13	2695	52645	137120	ENSMUSG00000025151.16	ENSMUST00000026142.7	Maged1	Maged1-201	Known	Known	None	0.25	None	None	None	None
m54284U_191109_043049/9175197/ccs	PacBio_Cortex_Rep2	mm10_ERCC_SIRV	chr15	76246792	76249903	+	7	1707	43589	111960	ENSMUSG00000022564.7	ENSMUST00000023225.7	Grina	Grina-201	Known	Known	None	0.0	None	None	None	None
m54284U_191212_053548/132776235/ccs	PacBio_Hippocampus_Rep1	mm10_ERCC_SIRV	chr5	33019059	33027958	+	2	1513	13616	35600	ENSMUSG00000018965.11	ENSMUST00000019109.7	Ywhah	Ywhah-201	Known	Known	None	0.15000000596046448	None	None	None	None
m54284U_191107_221739/29230620/ccs	PacBio_Cortex_Rep1	mm10_ERCC_SIRV	chr6	56923915	56882405	-	9	1654	17238	45422	ENSMUSG00000029780.14	ENSMUST00000031793.7	Nt5c3	Nt5c3-201	Known	Known	None	0.30000001192092896	None	None	None	None
m54284U_191212_053548/123535905/ccs	PacBio_Hippocampus_Rep1	mm10_ERCC_SIRV	chr11	50210790	50200157	-	8	1995	32833	86084	ENSMUSG00000015837.15	ENSMUST00000102774.10	Sqstm1	Sqstm1-202	Known	Known	None	0.25	None	None	None	None
m54284U_191212_053548/141821545/ccs	PacBio_Hippocampus_Rep1	mm10_ERCC_SIRV	chr3	88000200	87987536	-	14	3106	8465	22045	ENSMUSG00000004892.13	ENSMUST00000090971.10	Bcan	Bcan-201	Known	Known	None	0.20000000298023224	None	None	None	None
m54284U_191109_043049/114622543/ccs	PacBio_Cortex_Rep2	mm10_ERCC_SIRV	chr7	27166759	27158659	-	6	2063	20544	53431	ENSMUSG00000058709.11	ENSMUST00000080058.10	Egln2	Egln2-201	Known	Known	None	0.20000000298023224	None	None	None	None
m54284U_191212_053548/152043678/ccs	PacBio_Hippocampus_Rep1	mm10_ERCC_SIRV	chr17	29032674	29042888	+	6	2087	46909	122009	ENSMUSG00000071172.13	ENSMUST00000130216.2	Srsf3	Srsf3-202	Known	Known	None	0.44999998807907104	None	None	None	None
m54284U_191213_120042/124519596/ccs	PacBio_Hippocampus_Rep2	mm10_ERCC_SIRV	chr1	74284681	74279849	-	11	1751	1198	2799	ENSMUSG00000006299.13	ENSMUST00000006462.13	Aamp	Aamp-201	Known	Known	None	0.10000000149011612	None	None	None	None
m54284U_191212_053548/29493376/ccs	PacBio_Hippocampus_Rep1	mm10_ERCC_SIRV	chr13	58402482	58391240	-	16	2655	38915	101143	ENSMUSG00000021546.18	ENSMUST00000043269.13	Hnrnpk	Hnrnpk-201	Known	Known	None	0.25	None	None	None	None
m54284U_191107_221739/170919344/ccs	PacBio_Cortex_Rep1	mm10_ERCC_SIRV	chr9	40801274	40805188	+	9	2092	27474	71626	ENSMUSG00000015656.17	ENSMUST00000015800.15	Hspa8	Hspa8-201	Known	Known	None	0.3499999940395355	None	None	None	None
m54284U_191109_043049/97584017/ccs	PacBio_Cortex_Rep2	mm10_ERCC_SIRV	chrX	94542022	94535476	-	13	2698	52645	137120	ENSMUSG00000025151.16	ENSMUST00000026142.7	Maged1	Maged1-201	Known	Known	None	0.25	None	None	None	None
m54284U_191107_221739/30736739/ccs	PacBio_Cortex_Rep1	mm10_ERCC_SIRV	chr6	56923849	56882405	-	9	1588	17238	45422	ENSMUSG00000029780.14	ENSMUST00000031793.7	Nt5c3	Nt5c3-201	Known	Known	None	0.30000001192092896	None	None	None	None
m54284U_191107_221739/81134920/ccs	PacBio_Cortex_Rep1	mm10_ERCC_SIRV	chr19	18713173	18718424	+	2	1690	50482	132321	ENSMUSG00000047044.7	ENSMUST00000055792.7	D030056L22Rik	D030056L22Rik-201	Known	Known	None	0.25	None	None	None	None
m54284U_191109_043049/10814387/ccs	PacBio_Cortex_Rep2	mm10_ERCC_SIRV	chr15	76246792	76249905	+	7	1709	43589	111960	ENSMUSG00000022564.7	ENSMUST00000023225.7	Grina	Grina-201	Known	Known	None	0.0	None	None	None	None
m54284U_191212_053548/29756051/ccs	PacBio_Hippocampus_Rep1	mm10_ERCC_SIRV	chr13	58402504	58391240	-	16	2677	38915	101143	ENSMUSG00000021546.18	ENSMUST00000043269.13	Hnrnpk	Hnrnpk-201	Known	Known	None	0.25	None	None	None	None
m54284U_191107_221739/170984343/ccs	PacBio_Cortex_Rep1	mm10_ERCC_SIRV	chr9	40801274	40805196	+	9	2100	27474	71626	ENSMUSG00000015656.17	ENSMUST00000015800.15	Hspa8	Hspa8-201	Known	Known	None	0.25	None	None	None	None
m54284U_191109_043049/97584260/ccs	PacBio_Cortex_Rep2	mm10_ERCC_SIRV	chrX	94542022	94535476	-	13	2698	52645	137120	ENSMUSG00000025151.16	ENSMUST00000026142.7	Maged1	Maged1-201	Known	Known	None	0.25	None	None	None	None
m54284U_191212_053548/123536083/ccs	PacBio_Hippocampus_Rep1	mm10_ERCC_SIRV	chr11	50210791	50200157	-	8	1996	32833	86084	ENSMUSG00000015837.15	ENSMUST00000102774.10	Sqstm1	Sqstm1-202	Known	Known	None	0.25	None	None	None	None
m54284U_191212_053548/142017294/ccs	PacBio_Hippocampus_Rep1	mm10_ERCC_SIRV	chr3	88000175	87987536	-	14	3081	8465	22045	ENSMUSG00000004892.13	ENSMUST00000090971.10	Bcan	Bcan-201	Known	Known	None	0.20000000298023224	None	None	None	None
m54284U_191107_221739/31589871/ccs	PacBio_Cortex_Rep1	mm10_ERCC_SIRV	chr6	56923910	56882405	-	9	1649	17238	45422	ENSMUSG00000029780.14	ENSMUST00000031793.7	Nt5c3	Nt5c3-201	Known	Known	None	0.30000001192092896	None	None	None	None
m54284U_191109_043049/114754024/ccs	PacBio_Cortex_Rep2	mm10_ERCC_SIRV	chr7	27166793	27158662	-	6	1681	20544	237283	ENSMUSG00000058709.11	ENCODEMT000237283	Egln2	ENCODEMT000237283	Known	NNC	None	0.20000000298023224	None	None	None	None
m54284U_191212_053548/152634702/ccs	PacBio_Hippocampus_Rep1	mm10_ERCC_SIRV	chr17	29032674	29042106	+	6	1305	46909	122009	ENSMUSG00000071172.13	ENSMUST00000130216.2	Srsf3	Srsf3-202	Known	Known	None	0.25	None	None	None	None
m54284U_191212_053548/29821445/ccs	PacBio_Hippocampus_Rep1	mm10_ERCC_SIRV	chr13	58402508	58391240	-	15	2609	38915	101144	ENSMUSG00000021546.18	ENSMUST00000176207.7	Hnrnpk	Hnrnpk-205	Known	Known	None	0.25	None	None	None	None
m54284U_191109_043049/97716501/ccs	PacBio_Cortex_Rep2	mm10_ERCC_SIRV	chrX	94542012	94535476	-	13	2688	52645	137120	ENSMUSG00000025151.16	ENSMUST00000026142.7	Maged1	Maged1-201	Known	Known	None	0.25	None	None	None	None
m54284U_191107_221739/170984489/ccs	PacBio_Cortex_Rep1	mm10_ERCC_SIRV	chr9	40801274	40805188	+	9	2092	27474	71626	ENSMUSG00000015656.17	ENSMUST00000015800.15	Hspa8	Hspa8-201	Known	Known	None	0.3499999940395355	None	None	None	None
m54284U_191109_043049/11927630/ccs	PacBio_Cortex_Rep2	mm10_ERCC_SIRV	chr15	76246792	76249904	+	7	1708	43589	111960	ENSMUSG00000022564.7	ENSMUST00000023225.7	Grina	Grina-201	Known	Known	None	0.0	None	None	None	None
m54284U_191213_120042/125305093/ccs	PacBio_Hippocampus_Rep2	mm10_ERCC_SIRV	chr1	74284637	74279849	-	11	1707	1198	2799	ENSMUSG00000006299.13	ENSMUST00000006462.13	Aamp	Aamp-201	Known	Known	None	0.10000000149011612	None	None	None	None
m54284U_191212_053548/142737615/ccs	PacBio_Hippocampus_Rep1	mm10_ERCC_SIRV	chr5	33019059	33027965	+	2	1520	13616	35600	ENSMUSG00000018965.11	ENSMUST00000019109.7	Ywhah	Ywhah-201	Known	Known	None	0.10000000149011612	None	None	None	None
m54284U_191107_221739/32376529/ccs	PacBio_Cortex_Rep1	mm10_ERCC_SIRV	chr6	56923829	56882405	-	9	1568	17238	45422	ENSMUSG00000029780.14	ENSMUST00000031793.7	Nt5c3	Nt5c3-201	Known	Known	None	0.30000001192092896	None	None	None	None
m54284U_191212_053548/33292436/ccs	PacBio_Hippocampus_Rep1	mm10_ERCC_SIRV	chr13	58402500	58391240	-	16	2673	38915	101143	ENSMUSG00000021546.18	ENSMUST00000043269.13	Hnrnpk	Hnrnpk-201	Known	Known	None	0.25	None	None	None	None
m54284U_191107_221739/138675986/ccs	PacBio_Cortex_Rep1	mm10_ERCC_SIRV	chr19	18713173	18718428	+	2	1697	50482	132320	ENSMUSG00000047044.7	ENSMUST00000062753.2	D030056L22Rik	D030056L22Rik-202	Known	Known	None	0.3499999940395355	None	None	None	None
m54284U_191109_043049/97977978/ccs	PacBio_Cortex_Rep2	mm10_ERCC_SIRV	chrX	94539129	94535475	-	10	1782	52645	236998	ENSMUSG00000025151.16	ENCODEMT000236998	Maged1	ENCODEMT000236998	Known	ISM	Suffix	0.25	None	None	None	None
m54284U_191107_221739/170985283/ccs	PacBio_Cortex_Rep1	mm10_ERCC_SIRV	chr9	40801274	40805199	+	9	2103	27474	71626	ENSMUSG00000015656.17	ENSMUST00000015800.15	Hspa8	Hspa8-201	Known	Known	None	0.25	None	None	None	None
m54284U_191212_053548/123536767/ccs	PacBio_Hippocampus_Rep1	mm10_ERCC_SIRV	chr11	50207694	50200157	-	6	1612	32833	235667	ENSMUSG00000015837.15	ENCODEMT000235667	Sqstm1	ENCODEMT000235667	Known	ISM	Suffix	0.25	None	None	None	None
m54284U_191212_053548/142213140/ccs	PacBio_Hippocampus_Rep1	mm10_ERCC_SIRV	chr3	88000238	87987536	-	14	3144	8465	22045	ENSMUSG00000004892.13	ENSMUST00000090971.10	Bcan	Bcan-201	Known	Known	None	0.20000000298023224	None	None	None	None
m54284U_191107_221739/37814803/ccs	PacBio_Cortex_Rep1	mm10_ERCC_SIRV	chr6	56923849	56882405	-	9	1588	17238	45422	ENSMUSG00000029780.14	ENSMUST00000031793.7	Nt5c3	Nt5c3-201	Known	Known	None	0.30000001192092896	None	None	None	None
m54284U_191212_053548/33425812/ccs	PacBio_Hippocampus_Rep1	mm10_ERCC_SIRV	chr13	58402484	58391240	-	16	2717	38915	101139	ENSMUSG00000021546.18	ENSMUST00000224182.1	Hnrnpk	Hnrnpk-224	Known	Known	None	0.25	None	None	None	None
m54284U_191109_043049/115474900/ccs	PacBio_Cortex_Rep2	mm10_ERCC_SIRV	chr7	27166795	27158662	-	6	1689	20544	237283	ENSMUSG00000058709.11	ENCODEMT000237283	Egln2	ENCODEMT000237283	Known	NNC	None	0.20000000298023224	None	None	None	None
m54284U_191109_043049/14681013/ccs	PacBio_Cortex_Rep2	mm10_ERCC_SIRV	chr15	76246792	76249902	+	7	1706	43589	111960	ENSMUSG00000022564.7	ENSMUST00000023225.7	Grina	Grina-201	Known	Known	None	0.0	None	None	None	None
m54284U_191212_053548/153290537/ccs	PacBio_Hippocampus_Rep1	mm10_ERCC_SIRV	chr17	29032674	29042254	+	6	1453	46909	122009	ENSMUSG00000071172.13	ENSMUST00000130216.2	Srsf3	Srsf3-202	Known	Known	None	0.25	None	None	None	None
m54284U_191109_043049/98240302/ccs	PacBio_Cortex_Rep2	mm10_ERCC_SIRV	chrX	94542045	94535476	-	13	2721	52645	137120	ENSMUSG00000025151.16	ENSMUST00000026142.7	Maged1	Maged1-201	Known	Known	None	0.25	None	None	None	None
m54284U_191107_221739/171051123/ccs	PacBio_Cortex_Rep1	mm10_ERCC_SIRV	chr9	40801274	40805196	+	9	2100	27474	71626	ENSMUSG00000015656.17	ENSMUST00000015800.15	Hspa8	Hspa8-201	Known	Known	None	0.25	None	None	None	None
m54284U_191107_221739/37815817/ccs	PacBio_Cortex_Rep1	mm10_ERCC_SIRV	chr6	56923844	56882405	-	10	1638	17238	45423	ENSMUSG00000029780.14	ENSMUST00000152447.8	Nt5c3	Nt5c3-208	Known	Known	None	0.30000001192092896	None	None	None	None
m54284U_191212_053548/34013613/ccs	PacBio_Hippocampus_Rep1	mm10_ERCC_SIRV	chr13	58402501	58391240	-	16	2674	38915	101143	ENSMUSG00000021546.18	ENSMUST00000043269.13	Hnrnpk	Hnrnpk-201	Known	Known	None	0.25	None	None	None	None
m54284U_191213_120042/125307537/ccs	PacBio_Hippocampus_Rep2	mm10_ERCC_SIRV	chr1	74284683	74279849	-	11	1753	1198	2799	ENSMUSG00000006299.13	ENSMUST00000006462.13	Aamp	Aamp-201	Known	Known	None	0.10000000149011612	None	None	None	None
m54284U_191109_043049/16975216/ccs	PacBio_Cortex_Rep2	mm10_ERCC_SIRV	chr15	76246792	76249909	+	7	1713	43589	111960	ENSMUSG00000022564.7	ENSMUST00000023225.7	Grina	Grina-201	Known	Known	None	0.0	None	None	None	None
m54284U_191109_043049/98500648/ccs	PacBio_Cortex_Rep2	mm10_ERCC_SIRV	chrX	94542064	94535476	-	13	2740	52645	137120	ENSMUSG00000025151.16	ENSMUST00000026142.7	Maged1	Maged1-201	Known	Known	None	0.25	None	None	None	None
m54284U_191107_221739/171116740/ccs	PacBio_Cortex_Rep1	mm10_ERCC_SIRV	chr9	40801274	40805199	+	9	2103	27474	71626	ENSMUSG00000015656.17	ENSMUST00000015800.15	Hspa8	Hspa8-201	Known	Known	None	0.25	None	None	None	None
m54284U_191212_053548/154469884/ccs	PacBio_Hippocampus_Rep1	mm10_ERCC_SIRV	chr17	29032674	29043197	+	6	2396	46909	122009	ENSMUSG00000071172.13	ENSMUST00000130216.2	Srsf3	Srsf3-202	Known	Known	None	0.15000000596046448	None	None	None	None
m54284U_191212_053548/123669285/ccs	PacBio_Hippocampus_Rep1	mm10_ERCC_SIRV	chr11	50210790	50200157	-	8	1881	32833	86083	ENSMUSG00000015837.15	ENSMUST00000015981.11	Sqstm1	Sqstm1-201	Known	Known	None	0.25	None	None	None	None
m54284U_191109_043049/115542635/ccs	PacBio_Cortex_Rep2	mm10_ERCC_SIRV	chr7	27166754	27158659	-	6	2058	20544	53431	ENSMUSG00000058709.11	ENSMUST00000080058.10	Egln2	Egln2-201	Known	Known	None	0.20000000298023224	None	None	None	None
m54284U_191212_053548/35063186/ccs	PacBio_Hippocampus_Rep1	mm10_ERCC_SIRV	chr13	58402509	58391240	-	16	2742	38915	101139	ENSMUSG00000021546.18	ENSMUST00000224182.1	Hnrnpk	Hnrnpk-224	Known	Known	None	0.25	None	None	None	None
m54284U_191107_221739/41682301/ccs	PacBio_Cortex_Rep1	mm10_ERCC_SIRV	chr6	56923861	56882405	-	9	1600	17238	45422	ENSMUSG00000029780.14	ENSMUST00000031793.7	Nt5c3	Nt5c3-201	Known	Known	None	0.30000001192092896	None	None	None	None
m54284U_191107_221739/153027552/ccs	PacBio_Cortex_Rep1	mm10_ERCC_SIRV	chr19	18713173	18718428	+	2	1697	50482	132320	ENSMUSG00000047044.7	ENSMUST00000062753.2	D030056L22Rik	D030056L22Rik-202	Known	Known	None	0.3499999940395355	None	None	None	None
m54284U_191212_053548/179962644/ccs	PacBio_Hippocampus_Rep1	mm10_ERCC_SIRV	chr5	33019059	33027960	+	2	1515	13616	35600	ENSMUSG00000018965.11	ENSMUST00000019109.7	Ywhah	Ywhah-201	Known	Known	None	0.15000000596046448	None	None	None	None
m54284U_191212_053548/146540791/ccs	PacBio_Hippocampus_Rep1	mm10_ERCC_SIRV	chr3	88000236	87987536	-	14	3142	8465	22045	ENSMUSG00000004892.13	ENSMUST00000090971.10	Bcan	Bcan-201	Known	Known	None	0.20000000298023224	None	None	None	None
m54284U_191109_043049/98567473/ccs	PacBio_Cortex_Rep2	mm10_ERCC_SIRV	chrX	94542012	94535476	-	13	2688	52645	137120	ENSMUSG00000025151.16	ENSMUST00000026142.7	Maged1	Maged1-201	Known	Known	None	0.25	None	None	None	None
m54284U_191107_221739/171116864/ccs	PacBio_Cortex_Rep1	mm10_ERCC_SIRV	chr9	40801274	40805194	+	9	2098	27474	71626	ENSMUSG00000015656.17	ENSMUST00000015800.15	Hspa8	Hspa8-201	Known	Known	None	0.25	None	None	None	None
m54284U_191109_043049/18482399/ccs	PacBio_Cortex_Rep2	mm10_ERCC_SIRV	chr15	76246811	76249904	+	8	1805	43589	236845	ENSMUSG00000022564.7	ENCODEMT000236845	Grina	ENCODEMT000236845	Known	NIC	None	0.0	None	None	None	None
m54284U_191212_053548/35521703/ccs	PacBio_Hippocampus_Rep1	mm10_ERCC_SIRV	chr13	58402507	58391240	-	16	2680	38915	101143	ENSMUSG00000021546.18	ENSMUST00000043269.13	Hnrnpk	Hnrnpk-201	Known	Known	None	0.25	None	None	None	None
m54284U_191212_053548/156565509/ccs	PacBio_Hippocampus_Rep1	mm10_ERCC_SIRV	chr17	29032674	29042887	+	6	2086	46909	122009	ENSMUSG00000071172.13	ENSMUST00000130216.2	Srsf3	Srsf3-202	Known	Known	None	0.44999998807907104	None	None	None	None
m54284U_191107_221739/43319600/ccs	PacBio_Cortex_Rep1	mm10_ERCC_SIRV	chr6	56923882	56882405	-	10	1676	17238	45423	ENSMUSG00000029780.14	ENSMUST00000152447.8	Nt5c3	Nt5c3-208	Known	Known	None	0.30000001192092896	None	None	None	None
m54284U_191109_043049/98632010/ccs	PacBio_Cortex_Rep2	mm10_ERCC_SIRV	chrX	94542047	94535476	-	13	2723	52645	137120	ENSMUSG00000025151.16	ENSMUST00000026142.7	Maged1	Maged1-201	Known	Known	None	0.25	None	None	None	None
m54284U_191212_053548/124061475/ccs	PacBio_Hippocampus_Rep1	mm10_ERCC_SIRV	chr11	50210790	50200157	-	8	1995	32833	86084	ENSMUSG00000015837.15	ENSMUST00000102774.10	Sqstm1	Sqstm1-202	Known	Known	None	0.25	None	None	None	None
m54284U_191213_120042/125634892/ccs	PacBio_Hippocampus_Rep2	mm10_ERCC_SIRV	chr1	74284667	74279849	-	11	1737	1198	2799	ENSMUSG00000006299.13	ENSMUST00000006462.13	Aamp	Aamp-201	Known	Known	None	0.10000000149011612	None	None	None	None
m54284U_191107_221739/171117147/ccs	PacBio_Cortex_Rep1	mm10_ERCC_SIRV	chr9	40801274	40805198	+	9	2102	27474	71626	ENSMUSG00000015656.17	ENSMUST00000015800.15	Hspa8	Hspa8-201	Known	Known	None	0.25	None	None	None	None
m54284U_191212_053548/35717513/ccs	PacBio_Hippocampus_Rep1	mm10_ERCC_SIRV	chr13	58402156	58391239	-	16	2705	38915	236111	ENSMUSG00000021546.18	ENCODEMT000236111	Hnrnpk	ENCODEMT000236111	Known	NIC	None	0.25	None	None	None	None
m54284U_191109_043049/115804728/ccs	PacBio_Cortex_Rep2	mm10_ERCC_SIRV	chr7	27166753	27158659	-	6	2057	20544	53431	ENSMUSG00000058709.11	ENSMUST00000080058.10	Egln2	Egln2-201	Known	Known	None	0.20000000298023224	None	None	None	None
m54284U_191107_221739/50661960/ccs	PacBio_Cortex_Rep1	mm10_ERCC_SIRV	chr6	56923943	56882405	-	10	1737	17238	45423	ENSMUSG00000029780.14	ENSMUST00000152447.8	Nt5c3	Nt5c3-208	Known	Known	None	0.30000001192092896	None	None	None	None
m54284U_191212_053548/150864178/ccs	PacBio_Hippocampus_Rep1	mm10_ERCC_SIRV	chr3	88000160	87987536	-	14	3066	8465	22045	ENSMUSG00000004892.13	ENSMUST00000090971.10	Bcan	Bcan-201	Known	Known	None	0.20000000298023224	None	None	None	None
m54284U_191109_043049/18877242/ccs	PacBio_Cortex_Rep2	mm10_ERCC_SIRV	chr15	76246792	76249902	+	7	1706	43589	111960	ENSMUSG00000022564.7	ENSMUST00000023225.7	Grina	Grina-201	Known	Known	None	0.0	None	None	None	None
m54284U_191109_043049/98698694/ccs	PacBio_Cortex_Rep2	mm10_ERCC_SIRV	chrX	94541394	94535476	-	10	2973	52645	237450	ENSMUSG00000025151.16	ENCODEMT000237450	Maged1	ENCODEMT000237450	Known	NIC	None	0.25	None	None	None	None
m54284U_191212_053548/36372700/ccs	PacBio_Hippocampus_Rep1	mm10_ERCC_SIRV	chr13	58402129	58391240	-	16	2675	38915	101141	ENSMUSG00000021546.18	ENSMUST00000225674.1	Hnrnpk	Hnrnpk-232	Known	Known	None	0.25	None	None	None	None
m54284U_191107_221739/171180634/ccs	PacBio_Cortex_Rep1	mm10_ERCC_SIRV	chr9	40801274	40805198	+	9	2102	27474	71626	ENSMUSG00000015656.17	ENSMUST00000015800.15	Hspa8	Hspa8-201	Known	Known	None	0.25	None	None	None	None
m54284U_191212_053548/156894916/ccs	PacBio_Hippocampus_Rep1	mm10_ERCC_SIRV	chr17	29032674	29042888	+	6	2087	46909	122009	ENSMUSG00000071172.13	ENSMUST00000130216.2	Srsf3	Srsf3-202	Known	Known	None	0.44999998807907104	None	None	None	None
m54284U_191107_221739/162203430/ccs	PacBio_Cortex_Rep1	mm10_ERCC_SIRV	chr19	18713173	18718428	+	2	1694	50482	132321	ENSMUSG00000047044.7	ENSMUST00000055792.7	D030056L22Rik	D030056L22Rik-201	Known	Known	None	0.3499999940395355	None	None	None	None
m54284U_191212_053548/124321894/ccs	PacBio_Hippocampus_Rep1	mm10_ERCC_SIRV	chr11	50210790	50200157	-	8	1881	32833	86083	ENSMUSG00000015837.15	ENSMUST00000015981.11	Sqstm1	Sqstm1-201	Known	Known	None	0.25	None	None	None	None
m54284U_191107_221739/54723310/ccs	PacBio_Cortex_Rep1	mm10_ERCC_SIRV	chr6	56923881	56882405	-	9	1620	17238	45422	ENSMUSG00000029780.14	ENSMUST00000031793.7	Nt5c3	Nt5c3-201	Known	Known	None	0.30000001192092896	None	None	None	None
m54284U_191213_120042/66736/ccs	PacBio_Hippocampus_Rep2	mm10_ERCC_SIRV	chr5	33019059	33027963	+	2	1518	13616	35600	ENSMUSG00000018965.11	ENSMUST00000019109.7	Ywhah	Ywhah-201	Known	Known	None	0.10000000149011612	None	None	None	None
m54284U_191109_043049/116261516/ccs	PacBio_Cortex_Rep2	mm10_ERCC_SIRV	chr7	27166778	27158659	-	6	2082	20544	53431	ENSMUSG00000058709.11	ENSMUST00000080058.10	Egln2	Egln2-201	Known	Known	None	0.20000000298023224	None	None	None	None
m54284U_191109_043049/34211636/ccs	PacBio_Cortex_Rep2	mm10_ERCC_SIRV	chr15	76246792	76249904	+	7	1708	43589	111960	ENSMUSG00000022564.7	ENSMUST00000023225.7	Grina	Grina-201	Known	Known	None	0.0	None	None	None	None
m54284U_191109_043049/98762817/ccs	PacBio_Cortex_Rep2	mm10_ERCC_SIRV	chrX	94542062	94535476	-	13	2738	52645	137120	ENSMUSG00000025151.16	ENSMUST00000026142.7	Maged1	Maged1-201	Known	Known	None	0.25	None	None	None	None
m54284U_191212_053548/36896814/ccs	PacBio_Hippocampus_Rep1	mm10_ERCC_SIRV	chr13	58402517	58391240	-	16	2690	38915	101143	ENSMUSG00000021546.18	ENSMUST00000043269.13	Hnrnpk	Hnrnpk-201	Known	Known	None	0.25	None	None	None	None
m54284U_191212_053548/150995203/ccs	PacBio_Hippocampus_Rep1	mm10_ERCC_SIRV	chr3	88000426	87987533	-	14	3346	8465	236267	ENSMUSG00000004892.13	ENCODEMT000236267	Bcan	ENCODEMT000236267	Known	NIC	None	0.20000000298023224	None	None	None	None
m54284U_191107_221739/171181279/ccs	PacBio_Cortex_Rep1	mm10_ERCC_SIRV	chr9	40801274	40805196	+	9	2100	27474	71626	ENSMUSG00000015656.17	ENSMUST00000015800.15	Hspa8	Hspa8-201	Known	Known	None	0.25	None	None	None	None
m54284U_191213_120042/125764883/ccs	PacBio_Hippocampus_Rep2	mm10_ERCC_SIRV	chr1	74284690	74279849	-	11	1760	1198	2799	ENSMUSG00000006299.13	ENSMUST00000006462.13	Aamp	Aamp-201	Known	Known	None	0.10000000149011612	None	None	None	None
m54284U_191212_053548/157024850/ccs	PacBio_Hippocampus_Rep1	mm10_ERCC_SIRV	chr17	29032674	29042885	+	6	2084	46909	122009	ENSMUSG00000071172.13	ENSMUST00000130216.2	Srsf3	Srsf3-202	Known	Known	None	0.5	None	None	None	None
m54284U_191107_221739/56886234/ccs	PacBio_Cortex_Rep1	mm10_ERCC_SIRV	chr6	56923847	56882405	-	10	1641	17238	45423	ENSMUSG00000029780.14	ENSMUST00000152447.8	Nt5c3	Nt5c3-208	Known	Known	None	0.30000001192092896	None	None	None	None
m54284U_191212_053548/37552417/ccs	PacBio_Hippocampus_Rep1	mm10_ERCC_SIRV	chr13	58402500	58391240	-	16	2733	38915	101139	ENSMUSG00000021546.18	ENSMUST00000224182.1	Hnrnpk	Hnrnpk-224	Known	Known	None	0.25	None	None	None	None
m54284U_191109_043049/98765266/ccs	PacBio_Cortex_Rep2	mm10_ERCC_SIRV	chrX	94542022	94535476	-	13	2698	52645	137120	ENSMUSG00000025151.16	ENSMUST00000026142.7	Maged1	Maged1-201	Known	Known	None	0.25	None	None	None	None
m54284U_191212_053548/124322693/ccs	PacBio_Hippocampus_Rep1	mm10_ERCC_SIRV	chr11	50210790	50200157	-	8	1995	32833	86084	ENSMUSG00000015837.15	ENSMUST00000102774.10	Sqstm1	Sqstm1-202	Known	Known	None	0.25	None	None	None	None
m54284U_191109_043049/44435225/ccs	PacBio_Cortex_Rep2	mm10_ERCC_SIRV	chr15	76246792	76249906	+	7	1710	43589	111960	ENSMUSG00000022564.7	ENSMUST00000023225.7	Grina	Grina-201	Known	Known	None	0.0	None	None	None	None
m54284U_191109_043049/116523874/ccs	PacBio_Cortex_Rep2	mm10_ERCC_SIRV	chr7	27166389	27158659	-	6	2061	20544	53433	ENSMUSG00000058709.11	ENSMUST00000108382.1	Egln2	Egln2-202	Known	Known	None	0.20000000298023224	None	None	None	None
m54284U_191107_221739/171181806/ccs	PacBio_Cortex_Rep1	mm10_ERCC_SIRV	chr9	40801274	40805199	+	9	2103	27474	71626	ENSMUSG00000015656.17	ENSMUST00000015800.15	Hspa8	Hspa8-201	Known	Known	None	0.25	None	None	None	None
m54284U_191107_221739/59443787/ccs	PacBio_Cortex_Rep1	mm10_ERCC_SIRV	chr6	56923847	56882405	-	10	1641	17238	45423	ENSMUSG00000029780.14	ENSMUST00000152447.8	Nt5c3	Nt5c3-208	Known	Known	None	0.30000001192092896	None	None	None	None
m54284U_191212_053548/158206497/ccs	PacBio_Hippocampus_Rep1	mm10_ERCC_SIRV	chr3	88000240	87987536	-	14	3146	8465	22045	ENSMUSG00000004892.13	ENSMUST00000090971.10	Bcan	Bcan-201	Known	Known	None	0.20000000298023224	None	None	None	None
m54284U_191212_053548/38076515/ccs	PacBio_Hippocampus_Rep1	mm10_ERCC_SIRV	chr13	58402509	58391240	-	16	2682	38915	101143	ENSMUSG00000021546.18	ENSMUST00000043269.13	Hnrnpk	Hnrnpk-201	Known	Known	None	0.25	None	None	None	None
m54284U_191212_053548/157682187/ccs	PacBio_Hippocampus_Rep1	mm10_ERCC_SIRV	chr17	29032674	29042888	+	6	2087	46909	122009	ENSMUSG00000071172.13	ENSMUST00000130216.2	Srsf3	Srsf3-202	Known	Known	None	0.44999998807907104	None	None	None	None
m54284U_191109_043049/98829812/ccs	PacBio_Cortex_Rep2	mm10_ERCC_SIRV	chrX	94542034	94535476	-	13	2710	52645	137120	ENSMUSG00000025151.16	ENSMUST00000026142.7	Maged1	Maged1-201	Known	Known	None	0.25	None	None	None	None
m54284U_191107_221739/164495407/ccs	PacBio_Cortex_Rep1	mm10_ERCC_SIRV	chr19	18713173	18718428	+	2	1697	50482	132320	ENSMUSG00000047044.7	ENSMUST00000062753.2	D030056L22Rik	D030056L22Rik-202	Known	Known	None	0.3499999940395355	None	None	None	None
m54284U_191107_221739/171182115/ccs	PacBio_Cortex_Rep1	mm10_ERCC_SIRV	chr9	40801274	40805199	+	9	2103	27474	71626	ENSMUSG00000015656.17	ENSMUST00000015800.15	Hspa8	Hspa8-201	Known	Known	None	0.25	None	None	None	None
m54284U_191213_120042/127600269/ccs	PacBio_Hippocampus_Rep2	mm10_ERCC_SIRV	chr1	74284660	74279849	-	11	1730	1198	2799	ENSMUSG00000006299.13	ENSMUST00000006462.13	Aamp	Aamp-201	Known	Known	None	0.10000000149011612	None	None	None	None
m54284U_191212_053548/124324182/ccs	PacBio_Hippocampus_Rep1	mm10_ERCC_SIRV	chr11	50210790	50200157	-	8	1995	32833	86084	ENSMUSG00000015837.15	ENSMUST00000102774.10	Sqstm1	Sqstm1-202	Known	Known	None	0.25	None	None	None	None
m54284U_191212_053548/38667043/ccs	PacBio_Hippocampus_Rep1	mm10_ERCC_SIRV	chr13	58402508	58391240	-	16	2741	38915	101139	ENSMUSG00000021546.18	ENSMUST00000224182.1	Hnrnpk	Hnrnpk-224	Known	Known	None	0.25	None	None	None	None
m54284U_191109_043049/51907192/ccs	PacBio_Cortex_Rep2	mm10_ERCC_SIRV	chr15	76246792	76249904	+	7	1708	43589	111960	ENSMUSG00000022564.7	ENSMUST00000023225.7	Grina	Grina-201	Known	Known	None	0.0	None	None	None	None
m54284U_191109_043049/98830419/ccs	PacBio_Cortex_Rep2	mm10_ERCC_SIRV	chrX	94542019	94535476	-	13	2695	52645	137120	ENSMUSG00000025151.16	ENSMUST00000026142.7	Maged1	Maged1-201	Known	Known	None	0.25	None	None	None	None
m54284U_191107_221739/60360023/ccs	PacBio_Cortex_Rep1	mm10_ERCC_SIRV	chr6	56923856	56882405	-	9	1595	17238	45422	ENSMUSG00000029780.14	ENSMUST00000031793.7	Nt5c3	Nt5c3-201	Known	Known	None	0.30000001192092896	None	None	None	None
m54284U_191213_120042/16908325/ccs	PacBio_Hippocampus_Rep2	mm10_ERCC_SIRV	chr5	33019059	33027958	+	2	1513	13616	35600	ENSMUSG00000018965.11	ENSMUST00000019109.7	Ywhah	Ywhah-201	Known	Known	None	0.15000000596046448	None	None	None	None
m54284U_191109_043049/117245128/ccs	PacBio_Cortex_Rep2	mm10_ERCC_SIRV	chr7	27166720	27158659	-	6	2024	20544	53431	ENSMUSG00000058709.11	ENSMUST00000080058.10	Egln2	Egln2-201	Known	Known	None	0.20000000298023224	None	None	None	None
m54284U_191212_053548/159777000/ccs	PacBio_Hippocampus_Rep1	mm10_ERCC_SIRV	chr17	29032674	29043197	+	6	2396	46909	122009	ENSMUSG00000071172.13	ENSMUST00000130216.2	Srsf3	Srsf3-202	Known	Known	None	0.15000000596046448	None	None	None	None
m54284U_191107_221739/171245722/ccs	PacBio_Cortex_Rep1	mm10_ERCC_SIRV	chr9	40801274	40805199	+	9	2103	27474	71626	ENSMUSG00000015656.17	ENSMUST00000015800.15	Hspa8	Hspa8-201	Known	Known	None	0.25	None	None	None	None
m54284U_191212_053548/171967761/ccs	PacBio_Hippocampus_Rep1	mm10_ERCC_SIRV	chr3	88000169	87987536	-	14	3075	8465	22045	ENSMUSG00000004892.13	ENSMUST00000090971.10	Bcan	Bcan-201	Known	Known	None	0.20000000298023224	None	None	None	None
m54284U_191109_043049/98896033/ccs	PacBio_Cortex_Rep2	mm10_ERCC_SIRV	chrX	94541989	94535476	-	13	2665	52645	137120	ENSMUSG00000025151.16	ENSMUST00000026142.7	Maged1	Maged1-201	Known	Known	None	0.25	None	None	None	None
m54284U_191212_053548/40043544/ccs	PacBio_Hippocampus_Rep1	mm10_ERCC_SIRV	chr13	58402122	58391240	-	16	2684	38915	101141	ENSMUSG00000021546.18	ENSMUST00000225674.1	Hnrnpk	Hnrnpk-232	Known	Known	None	0.25	None	None	None	None
m54284U_191109_043049/54723249/ccs	PacBio_Cortex_Rep2	mm10_ERCC_SIRV	chr15	76246792	76249905	+	7	1709	43589	111960	ENSMUSG00000022564.7	ENSMUST00000023225.7	Grina	Grina-201	Known	Known	None	0.0	None	None	None	None
m54284U_191107_221739/171246545/ccs	PacBio_Cortex_Rep1	mm10_ERCC_SIRV	chr9	40801274	40805194	+	9	2098	27474	71626	ENSMUSG00000015656.17	ENSMUST00000015800.15	Hspa8	Hspa8-201	Known	Known	None	0.25	None	None	None	None
m54284U_191212_053548/124585305/ccs	PacBio_Hippocampus_Rep1	mm10_ERCC_SIRV	chr11	50210791	50200157	-	8	1996	32833	86084	ENSMUSG00000015837.15	ENSMUST00000102774.10	Sqstm1	Sqstm1-202	Known	Known	None	0.25	None	None	None	None
m54284U_191109_043049/2818928/ccs	PacBio_Cortex_Rep2	mm10_ERCC_SIRV	chr19	18713173	18718428	+	2	1697	50482	132320	ENSMUSG00000047044.7	ENSMUST00000062753.2	D030056L22Rik	D030056L22Rik-202	Known	Known	None	0.3499999940395355	None	None	None	None
m54284U_191107_221739/69600374/ccs	PacBio_Cortex_Rep1	mm10_ERCC_SIRV	chr6	56923810	56882405	-	9	1549	17238	45422	ENSMUSG00000029780.14	ENSMUST00000031793.7	Nt5c3	Nt5c3-201	Known	Known	None	0.30000001192092896	None	None	None	None
m54284U_191109_043049/98896575/ccs	PacBio_Cortex_Rep2	mm10_ERCC_SIRV	chrX	94541993	94535476	-	12	2887	52645	137123	ENSMUSG00000025151.16	ENSMUST00000153386.7	Maged1	Maged1-207	Known	Known	None	0.25	None	None	None	None
m54284U_191212_053548/41683214/ccs	PacBio_Hippocampus_Rep1	mm10_ERCC_SIRV	chr13	58402086	58391254	-	16	2575	38915	235866	ENSMUSG00000021546.18	ENCODEMT000235866	Hnrnpk	ENCODEMT000235866	Known	NNC	None	0.25	None	None	None	None
m54284U_191212_053548/159843901/ccs	PacBio_Hippocampus_Rep1	mm10_ERCC_SIRV	chr17	29032674	29042094	+	6	1293	46909	122009	ENSMUSG00000071172.13	ENSMUST00000130216.2	Srsf3	Srsf3-202	Known	Known	None	0.3499999940395355	None	None	None	None
m54284U_191109_043049/117442549/ccs	PacBio_Cortex_Rep2	mm10_ERCC_SIRV	chr7	27166762	27158659	-	6	2066	20544	53431	ENSMUSG00000058709.11	ENSMUST00000080058.10	Egln2	Egln2-201	Known	Known	None	0.20000000298023224	None	None	None	None
m54284U_191109_043049/54854847/ccs	PacBio_Cortex_Rep2	mm10_ERCC_SIRV	chr15	76246792	76249904	+	7	1708	43589	111960	ENSMUSG00000022564.7	ENSMUST00000023225.7	Grina	Grina-201	Known	Known	None	0.0	None	None	None	None
m54284U_191213_120042/129041250/ccs	PacBio_Hippocampus_Rep2	mm10_ERCC_SIRV	chr1	74284673	74279849	-	11	1743	1198	2799	ENSMUSG00000006299.13	ENSMUST00000006462.13	Aamp	Aamp-201	Known	Known	None	0.10000000149011612	None	None	None	None
m54284U_191107_221739/171248417/ccs	PacBio_Cortex_Rep1	mm10_ERCC_SIRV	chr9	40801274	40805194	+	9	2098	27474	71626	ENSMUSG00000015656.17	ENSMUST00000015800.15	Hspa8	Hspa8-201	Known	Known	None	0.25	None	None	None	None
m54284U_191212_053548/173935181/ccs	PacBio_Hippocampus_Rep1	mm10_ERCC_SIRV	chr3	88000122	87987536	-	14	3028	8465	22045	ENSMUSG00000004892.13	ENSMUST00000090971.10	Bcan	Bcan-201	Known	Known	None	0.20000000298023224	None	None	None	None
m54284U_191109_043049/99289600/ccs	PacBio_Cortex_Rep2	mm10_ERCC_SIRV	chrX	94542022	94535476	-	13	2698	52645	137120	ENSMUSG00000025151.16	ENSMUST00000026142.7	Maged1	Maged1-201	Known	Known	None	0.25	None	None	None	None
m54284U_191212_053548/42008898/ccs	PacBio_Hippocampus_Rep1	mm10_ERCC_SIRV	chr13	58400417	58391242	-	15	2626	38915	235910	ENSMUSG00000021546.18	ENCODEMT000235910	Hnrnpk	ENCODEMT000235910	Known	ISM	Suffix	0.25	None	None	None	None
m54284U_191107_221739/71368978/ccs	PacBio_Cortex_Rep1	mm10_ERCC_SIRV	chr6	56923840	56882405	-	9	1579	17238	45422	ENSMUSG00000029780.14	ENSMUST00000031793.7	Nt5c3	Nt5c3-201	Known	Known	None	0.30000001192092896	None	None	None	None
m54284U_191212_053548/124978964/ccs	PacBio_Hippocampus_Rep1	mm10_ERCC_SIRV	chr11	50210790	50200157	-	8	1995	32833	86084	ENSMUSG00000015837.15	ENSMUST00000102774.10	Sqstm1	Sqstm1-202	Known	Known	None	0.25	None	None	None	None
m54284U_191107_221739/171311220/ccs	PacBio_Cortex_Rep1	mm10_ERCC_SIRV	chr9	40801274	40805194	+	9	2098	27474	71626	ENSMUSG00000015656.17	ENSMUST00000015800.15	Hspa8	Hspa8-201	Known	Known	None	0.25	None	None	None	None
m54284U_191109_043049/55903358/ccs	PacBio_Cortex_Rep2	mm10_ERCC_SIRV	chr15	76246793	76249906	+	7	1704	43589	237037	ENSMUSG00000022564.7	ENCODEMT000237037	Grina	ENCODEMT000237037	Known	NNC	None	0.0	None	None	None	None
m54284U_191109_043049/99354464/ccs	PacBio_Cortex_Rep2	mm10_ERCC_SIRV	chrX	94542019	94535476	-	13	2695	52645	137120	ENSMUSG00000025151.16	ENSMUST00000026142.7	Maged1	Maged1-201	Known	Known	None	0.25	None	None	None	None
m54284U_191212_053548/159909742/ccs	PacBio_Hippocampus_Rep1	mm10_ERCC_SIRV	chr17	29032674	29042742	+	6	1941	46909	122009	ENSMUSG00000071172.13	ENSMUST00000130216.2	Srsf3	Srsf3-202	Known	Known	None	0.10000000149011612	None	None	None	None
m54284U_191109_043049/117639253/ccs	PacBio_Cortex_Rep2	mm10_ERCC_SIRV	chr7	27166755	27158659	-	6	2059	20544	53431	ENSMUSG00000058709.11	ENSMUST00000080058.10	Egln2	Egln2-201	Known	Known	None	0.20000000298023224	None	None	None	None
m54284U_191212_053548/43256060/ccs	PacBio_Hippocampus_Rep1	mm10_ERCC_SIRV	chr13	58402138	58391240	-	16	2700	38915	101141	ENSMUSG00000021546.18	ENSMUST00000225674.1	Hnrnpk	Hnrnpk-232	Known	Known	None	0.25	None	None	None	None
m54284U_191213_120042/32833914/ccs	PacBio_Hippocampus_Rep2	mm10_ERCC_SIRV	chr5	33019059	33027962	+	2	1517	13616	35600	ENSMUSG00000018965.11	ENSMUST00000019109.7	Ywhah	Ywhah-201	Known	Known	None	0.10000000149011612	None	None	None	None
m54284U_191212_053548/175376908/ccs	PacBio_Hippocampus_Rep1	mm10_ERCC_SIRV	chr3	88000217	87987536	-	14	3123	8465	22045	ENSMUSG00000004892.13	ENSMUST00000090971.10	Bcan	Bcan-201	Known	Known	None	0.20000000298023224	None	None	None	None
m54284U_191107_221739/171312239/ccs	PacBio_Cortex_Rep1	mm10_ERCC_SIRV	chr9	40801274	40805199	+	9	2110	27474	71626	ENSMUSG00000015656.17	ENSMUST00000015800.15	Hspa8	Hspa8-201	Known	Known	None	0.25	None	None	None	None
m54284U_191109_043049/5703490/ccs	PacBio_Cortex_Rep2	mm10_ERCC_SIRV	chr19	18713173	18718428	+	2	1697	50482	132320	ENSMUSG00000047044.7	ENSMUST00000062753.2	D030056L22Rik	D030056L22Rik-202	Known	Known	None	0.3499999940395355	None	None	None	None
m54284U_191213_120042/129892982/ccs	PacBio_Hippocampus_Rep2	mm10_ERCC_SIRV	chr1	74284686	74279849	-	11	1756	1198	2799	ENSMUSG00000006299.13	ENSMUST00000006462.13	Aamp	Aamp-201	Known	Known	None	0.10000000149011612	None	None	None	None
m54284U_191109_043049/99355280/ccs	PacBio_Cortex_Rep2	mm10_ERCC_SIRV	chrX	94542039	94535476	-	13	2715	52645	137120	ENSMUSG00000025151.16	ENSMUST00000026142.7	Maged1	Maged1-201	Known	Known	None	0.25	None	None	None	None
m54284U_191107_221739/72876194/ccs	PacBio_Cortex_Rep1	mm10_ERCC_SIRV	chr6	56923887	56882405	-	9	1626	17238	45422	ENSMUSG00000029780.14	ENSMUST00000031793.7	Nt5c3	Nt5c3-201	Known	Known	None	0.30000001192092896	None	None	None	None
m54284U_191212_053548/44500933/ccs	PacBio_Hippocampus_Rep1	mm10_ERCC_SIRV	chr13	58402484	58391240	-	16	2717	38915	101139	ENSMUSG00000021546.18	ENSMUST00000224182.1	Hnrnpk	Hnrnpk-224	Known	Known	None	0.25	None	None	None	None
m54284U_191109_043049/60031563/ccs	PacBio_Cortex_Rep2	mm10_ERCC_SIRV	chr15	76246792	76249904	+	7	1708	43589	111960	ENSMUSG00000022564.7	ENSMUST00000023225.7	Grina	Grina-201	Known	Known	None	0.0	None	None	None	None
m54284U_191212_053548/124979178/ccs	PacBio_Hippocampus_Rep1	mm10_ERCC_SIRV	chr11	50210790	50200157	-	8	1995	32833	86084	ENSMUSG00000015837.15	ENSMUST00000102774.10	Sqstm1	Sqstm1-202	Known	Known	None	0.25	None	None	None	None
m54284U_191212_053548/160040045/ccs	PacBio_Hippocampus_Rep1	mm10_ERCC_SIRV	chr17	29032674	29042744	+	6	1943	46909	122009	ENSMUSG00000071172.13	ENSMUST00000130216.2	Srsf3	Srsf3-202	Known	Known	None	0.15000000596046448	None	None	None	None
m54284U_191107_221739/171312863/ccs	PacBio_Cortex_Rep1	mm10_ERCC_SIRV	chr9	40801274	40805194	+	9	2098	27474	71626	ENSMUSG00000015656.17	ENSMUST00000015800.15	Hspa8	Hspa8-201	Known	Known	None	0.25	None	None	None	None
m54284U_191109_043049/118295134/ccs	PacBio_Cortex_Rep2	mm10_ERCC_SIRV	chr7	27166758	27158659	-	6	2062	20544	53431	ENSMUSG00000058709.11	ENSMUST00000080058.10	Egln2	Egln2-201	Known	Known	None	0.20000000298023224	None	None	None	None
m54284U_191109_043049/61997186/ccs	PacBio_Cortex_Rep2	mm10_ERCC_SIRV	chr15	76246792	76249904	+	7	1708	43589	111960	ENSMUSG00000022564.7	ENSMUST00000023225.7	Grina	Grina-201	Known	Known	None	0.0	None	None	None	None
m54284U_191109_043049/99615781/ccs	PacBio_Cortex_Rep2	mm10_ERCC_SIRV	chrX	94542063	94535476	-	13	2739	52645	137120	ENSMUSG00000025151.16	ENSMUST00000026142.7	Maged1	Maged1-201	Known	Known	None	0.25	None	None	None	None
m54284U_191212_053548/176554364/ccs	PacBio_Hippocampus_Rep1	mm10_ERCC_SIRV	chr3	88000217	87987536	-	14	3123	8465	22045	ENSMUSG00000004892.13	ENSMUST00000090971.10	Bcan	Bcan-201	Known	Known	None	0.20000000298023224	None	None	None	None
m54284U_191212_053548/46531892/ccs	PacBio_Hippocampus_Rep1	mm10_ERCC_SIRV	chr13	58402501	58391239	-	15	2662	38915	235982	ENSMUSG00000021546.18	ENCODEMT000235982	Hnrnpk	ENCODEMT000235982	Known	NIC	None	0.25	None	None	None	None
m54284U_191107_221739/77530783/ccs	PacBio_Cortex_Rep1	mm10_ERCC_SIRV	chr6	56923907	56882405	-	10	1701	17238	45423	ENSMUSG00000029780.14	ENSMUST00000152447.8	Nt5c3	Nt5c3-208	Known	Known	None	0.30000001192092896	None	None	None	None
m54284U_191107_221739/171313269/ccs	PacBio_Cortex_Rep1	mm10_ERCC_SIRV	chr9	40801274	40805196	+	9	2100	27474	71626	ENSMUSG00000015656.17	ENSMUST00000015800.15	Hspa8	Hspa8-201	Known	Known	None	0.25	None	None	None	None
m54284U_191212_053548/160106073/ccs	PacBio_Hippocampus_Rep1	mm10_ERCC_SIRV	chr17	29032674	29042743	+	6	1935	46909	122009	ENSMUSG00000071172.13	ENSMUST00000130216.2	Srsf3	Srsf3-202	Known	Known	None	0.10000000149011612	None	None	None	None
m54284U_191213_120042/129959233/ccs	PacBio_Hippocampus_Rep2	mm10_ERCC_SIRV	chr1	74284662	74279849	-	11	1735	1198	2801	ENSMUSG00000006299.13	ENSMUST00000178235.7	Aamp	Aamp-202	Known	Known	None	0.10000000149011612	None	None	None	None
m54284U_191212_053548/125044363/ccs	PacBio_Hippocampus_Rep1	mm10_ERCC_SIRV	chr11	50210790	50200157	-	8	1995	32833	86084	ENSMUSG00000015837.15	ENSMUST00000102774.10	Sqstm1	Sqstm1-202	Known	Known	None	0.25	None	None	None	None
m54284U_191109_043049/120784258/ccs	PacBio_Cortex_Rep2	mm10_ERCC_SIRV	chr7	27166760	27158659	-	6	2064	20544	53431	ENSMUSG00000058709.11	ENSMUST00000080058.10	Egln2	Egln2-201	Known	Known	None	0.20000000298023224	None	None	None	None
m54284U_191212_053548/46729660/ccs	PacBio_Hippocampus_Rep1	mm10_ERCC_SIRV	chr13	58402485	58391240	-	16	2718	38915	101139	ENSMUSG00000021546.18	ENSMUST00000224182.1	Hnrnpk	Hnrnpk-224	Known	Known	None	0.25	None	None	None	None
m54284U_191109_043049/63375525/ccs	PacBio_Cortex_Rep2	mm10_ERCC_SIRV	chr15	76246792	76249905	+	7	1709	43589	111960	ENSMUSG00000022564.7	ENSMUST00000023225.7	Grina	Grina-201	Known	Known	None	0.0	None	None	None	None
m54284U_191109_043049/99615888/ccs	PacBio_Cortex_Rep2	mm10_ERCC_SIRV	chrX	94541958	94535476	-	13	2634	52645	137120	ENSMUSG00000025151.16	ENSMUST00000026142.7	Maged1	Maged1-201	Known	Known	None	0.25	None	None	None	None
m54284U_191109_043049/18350395/ccs	PacBio_Cortex_Rep2	mm10_ERCC_SIRV	chr19	18713173	18718425	+	2	1694	50482	132320	ENSMUSG00000047044.7	ENSMUST00000062753.2	D030056L22Rik	D030056L22Rik-202	Known	Known	None	0.25	None	None	None	None
m54284U_191213_120042/32900771/ccs	PacBio_Hippocampus_Rep2	mm10_ERCC_SIRV	chr5	33019059	33027964	+	2	1519	13616	35600	ENSMUSG00000018965.11	ENSMUST00000019109.7	Ywhah	Ywhah-201	Known	Known	None	0.10000000149011612	None	None	None	None
m54284U_191107_221739/171378988/ccs	PacBio_Cortex_Rep1	mm10_ERCC_SIRV	chr9	40801274	40805199	+	9	2103	27474	71626	ENSMUSG00000015656.17	ENSMUST00000015800.15	Hspa8	Hspa8-201	Known	Known	None	0.25	None	None	None	None
m54284U_191107_221739/79823981/ccs	PacBio_Cortex_Rep1	mm10_ERCC_SIRV	chr6	56923908	56882405	-	9	1647	17238	45422	ENSMUSG00000029780.14	ENSMUST00000031793.7	Nt5c3	Nt5c3-201	Known	Known	None	0.30000001192092896	None	None	None	None
m54284U_191212_053548/177406618/ccs	PacBio_Hippocampus_Rep1	mm10_ERCC_SIRV	chr3	88000231	87987532	-	14	3057	8465	236378	ENSMUSG00000004892.13	ENCODEMT000236378	Bcan	ENCODEMT000236378	Known	NNC	None	0.20000000298023224	None	None	None	None
m54284U_191109_043049/99682452/ccs	PacBio_Cortex_Rep2	mm10_ERCC_SIRV	chrX	94542045	94535476	-	13	2721	52645	137120	ENSMUSG00000025151.16	ENSMUST00000026142.7	Maged1	Maged1-201	Known	Known	None	0.25	None	None	None	None
m54284U_191212_053548/46991038/ccs	PacBio_Hippocampus_Rep1	mm10_ERCC_SIRV	chr13	58402484	58391240	-	16	2657	38915	101143	ENSMUSG00000021546.18	ENSMUST00000043269.13	Hnrnpk	Hnrnpk-201	Known	Known	None	0.25	None	None	None	None
m54284U_191109_043049/69600029/ccs	PacBio_Cortex_Rep2	mm10_ERCC_SIRV	chr15	76246792	76249905	+	7	1709	43589	111960	ENSMUSG00000022564.7	ENSMUST00000023225.7	Grina	Grina-201	Known	Known	None	0.0	None	None	None	None
m54284U_191212_053548/161876448/ccs	PacBio_Hippocampus_Rep1	mm10_ERCC_SIRV	chr17	29032674	29043366	+	6	2565	46909	122009	ENSMUSG00000071172.13	ENSMUST00000130216.2	Srsf3	Srsf3-202	Known	Known	None	0.30000001192092896	None	None	None	None
m54284U_191212_053548/125764256/ccs	PacBio_Hippocampus_Rep1	mm10_ERCC_SIRV	chr11	50210790	50200157	-	8	1995	32833	86084	ENSMUSG00000015837.15	ENSMUST00000102774.10	Sqstm1	Sqstm1-202	Known	Known	None	0.25	None	None	None	None
m54284U_191107_221739/171379413/ccs	PacBio_Cortex_Rep1	mm10_ERCC_SIRV	chr9	40801274	40805194	+	9	2098	27474	71626	ENSMUSG00000015656.17	ENSMUST00000015800.15	Hspa8	Hspa8-201	Known	Known	None	0.25	None	None	None	None
m54284U_191109_043049/121242509/ccs	PacBio_Cortex_Rep2	mm10_ERCC_SIRV	chr7	27166732	27158659	-	6	2036	20544	53431	ENSMUSG00000058709.11	ENSMUST00000080058.10	Egln2	Egln2-201	Known	Known	None	0.20000000298023224	None	None	None	None
m54284U_191107_221739/80479576/ccs	PacBio_Cortex_Rep1	mm10_ERCC_SIRV	chr6	56923793	56882405	-	10	1587	17238	45423	ENSMUSG00000029780.14	ENSMUST00000152447.8	Nt5c3	Nt5c3-208	Known	Known	None	0.30000001192092896	None	None	None	None
m54284U_191213_120042/134612127/ccs	PacBio_Hippocampus_Rep2	mm10_ERCC_SIRV	chr1	74284712	74279849	-	11	1782	1198	2799	ENSMUSG00000006299.13	ENSMUST00000006462.13	Aamp	Aamp-201	Known	Known	None	0.10000000149011612	None	None	None	None
m54284U_191212_053548/47186589/ccs	PacBio_Hippocampus_Rep1	mm10_ERCC_SIRV	chr13	58402484	58391240	-	16	2657	38915	101143	ENSMUSG00000021546.18	ENSMUST00000043269.13	Hnrnpk	Hnrnpk-201	Known	Known	None	0.25	None	None	None	None
m54284U_191109_043049/99748330/ccs	PacBio_Cortex_Rep2	mm10_ERCC_SIRV	chrX	94542038	94535476	-	13	2714	52645	137120	ENSMUSG00000025151.16	ENSMUST00000026142.7	Maged1	Maged1-201	Known	Known	None	0.25	None	None	None	None
m54284U_191109_043049/70189763/ccs	PacBio_Cortex_Rep2	mm10_ERCC_SIRV	chr15	76246792	76249909	+	7	1713	43589	111960	ENSMUSG00000022564.7	ENSMUST00000023225.7	Grina	Grina-201	Known	Known	None	0.0	None	None	None	None
m54284U_191107_221739/171444312/ccs	PacBio_Cortex_Rep1	mm10_ERCC_SIRV	chr9	40801274	40805196	+	9	2100	27474	71626	ENSMUSG00000015656.17	ENSMUST00000015800.15	Hspa8	Hspa8-201	Known	Known	None	0.25	None	None	None	None
m54284U_191212_053548/162925042/ccs	PacBio_Hippocampus_Rep1	mm10_ERCC_SIRV	chr17	29032674	29043199	+	6	2398	46909	122009	ENSMUSG00000071172.13	ENSMUST00000130216.2	Srsf3	Srsf3-202	Known	Known	None	0.15000000596046448	None	None	None	None
m54284U_191109_043049/99879294/ccs	PacBio_Cortex_Rep2	mm10_ERCC_SIRV	chrX	94541997	94535476	-	13	2673	52645	137120	ENSMUSG00000025151.16	ENSMUST00000026142.7	Maged1	Maged1-201	Known	Known	None	0.25	None	None	None	None
m54284U_191212_053548/47712930/ccs	PacBio_Hippocampus_Rep1	mm10_ERCC_SIRV	chr13	58402508	58391240	-	16	2681	38915	101143	ENSMUSG00000021546.18	ENSMUST00000043269.13	Hnrnpk	Hnrnpk-201	Known	Known	None	0.25	None	None	None	None
m54284U_191212_053548/125896427/ccs	PacBio_Hippocampus_Rep1	mm10_ERCC_SIRV	chr11	50210790	50200157	-	8	1995	32833	86084	ENSMUSG00000015837.15	ENSMUST00000102774.10	Sqstm1	Sqstm1-202	Known	Known	None	0.25	None	None	None	None
m54284U_191107_221739/85983519/ccs	PacBio_Cortex_Rep1	mm10_ERCC_SIRV	chr6	56923899	56882405	-	9	1638	17238	45422	ENSMUSG00000029780.14	ENSMUST00000031793.7	Nt5c3	Nt5c3-201	Known	Known	None	0.30000001192092896	None	None	None	None
m54284U_191109_043049/71631672/ccs	PacBio_Cortex_Rep2	mm10_ERCC_SIRV	chr15	76246811	76249908	+	8	1809	43589	236845	ENSMUSG00000022564.7	ENCODEMT000236845	Grina	ENCODEMT000236845	Known	NIC	None	0.0	None	None	None	None
m54284U_191109_043049/121307205/ccs	PacBio_Cortex_Rep2	mm10_ERCC_SIRV	chr7	27166744	27158659	-	6	2048	20544	53431	ENSMUSG00000058709.11	ENSMUST00000080058.10	Egln2	Egln2-201	Known	Known	None	0.20000000298023224	None	None	None	None
m54284U_191212_053548/178129100/ccs	PacBio_Hippocampus_Rep1	mm10_ERCC_SIRV	chr3	87993549	87987533	-	7	1551	8465	236309	ENSMUSG00000004892.13	ENCODEMT000236309	Bcan	ENCODEMT000236309	Known	ISM	Suffix	0.20000000298023224	None	None	None	None
m54284U_191109_043049/29754916/ccs	PacBio_Cortex_Rep2	mm10_ERCC_SIRV	chr19	18713173	18718428	+	2	1694	50482	132321	ENSMUSG00000047044.7	ENSMUST00000055792.7	D030056L22Rik	D030056L22Rik-201	Known	Known	None	0.3499999940395355	None	None	None	None
m54284U_191107_221739/171444742/ccs	PacBio_Cortex_Rep1	mm10_ERCC_SIRV	chr9	40801274	40805195	+	9	2099	27474	71626	ENSMUSG00000015656.17	ENSMUST00000015800.15	Hspa8	Hspa8-201	Known	Known	None	0.25	None	None	None	None
m54284U_191109_043049/99943669/ccs	PacBio_Cortex_Rep2	mm10_ERCC_SIRV	chrX	94541558	94535478	-	12	2763	52645	236975	ENSMUSG00000025151.16	ENCODEMT000236975	Maged1	ENCODEMT000236975	Known	ISM	Suffix	0.25	None	None	None	None
m54284U_191212_053548/48824340/ccs	PacBio_Hippocampus_Rep1	mm10_ERCC_SIRV	chr13	58402484	58391240	-	16	2657	38915	101143	ENSMUSG00000021546.18	ENSMUST00000043269.13	Hnrnpk	Hnrnpk-201	Known	Known	None	0.25	None	None	None	None
m54284U_191213_120042/135268140/ccs	PacBio_Hippocampus_Rep2	mm10_ERCC_SIRV	chr1	74284674	74279849	-	11	1744	1198	2799	ENSMUSG00000006299.13	ENSMUST00000006462.13	Aamp	Aamp-201	Known	Known	None	0.10000000149011612	None	None	None	None
m54284U_191213_120042/35325192/ccs	PacBio_Hippocampus_Rep2	mm10_ERCC_SIRV	chr5	33019059	33027958	+	2	1513	13616	35600	ENSMUSG00000018965.11	ENSMUST00000019109.7	Ywhah	Ywhah-201	Known	Known	None	0.15000000596046448	None	None	None	None
m54284U_191212_053548/162988714/ccs	PacBio_Hippocampus_Rep1	mm10_ERCC_SIRV	chr17	29032674	29042888	+	6	2087	46909	122009	ENSMUSG00000071172.13	ENSMUST00000130216.2	Srsf3	Srsf3-202	Known	Known	None	0.44999998807907104	None	None	None	None
m54284U_191107_221739/171507720/ccs	PacBio_Cortex_Rep1	mm10_ERCC_SIRV	chr9	40801337	40805199	+	9	2095	27474	212210	ENSMUSG00000015656.17	ENCODEMT000212210	Hspa8	ENCODEMT000212210	Known	NNC	None	0.25	None	None	None	None
m54284U_191107_221739/89129492/ccs	PacBio_Cortex_Rep1	mm10_ERCC_SIRV	chr6	56923891	56882405	-	9	1630	17238	45422	ENSMUSG00000029780.14	ENSMUST00000031793.7	Nt5c3	Nt5c3-201	Known	Known	None	0.30000001192092896	None	None	None	None
m54284U_191109_043049/100008181/ccs	PacBio_Cortex_Rep2	mm10_ERCC_SIRV	chrX	94542022	94535476	-	13	2698	52645	137120	ENSMUSG00000025151.16	ENSMUST00000026142.7	Maged1	Maged1-201	Known	Known	None	0.25	None	None	None	None
m54284U_191212_053548/126419135/ccs	PacBio_Hippocampus_Rep1	mm10_ERCC_SIRV	chr11	50210791	50200157	-	8	1996	32833	86084	ENSMUSG00000015837.15	ENSMUST00000102774.10	Sqstm1	Sqstm1-202	Known	Known	None	0.25	None	None	None	None
m54284U_191212_053548/50136742/ccs	PacBio_Hippocampus_Rep1	mm10_ERCC_SIRV	chr13	58402484	58391240	-	16	2717	38915	101139	ENSMUSG00000021546.18	ENSMUST00000224182.1	Hnrnpk	Hnrnpk-224	Known	Known	None	0.25	None	None	None	None
m54284U_191109_043049/122029361/ccs	PacBio_Cortex_Rep2	mm10_ERCC_SIRV	chr7	27166761	27158659	-	6	2065	20544	53431	ENSMUSG00000058709.11	ENSMUST00000080058.10	Egln2	Egln2-201	Known	Known	None	0.20000000298023224	None	None	None	None
m54284U_191213_120042/394738/ccs	PacBio_Hippocampus_Rep2	mm10_ERCC_SIRV	chr3	88000165	87987536	-	14	3071	8465	22045	ENSMUSG00000004892.13	ENSMUST00000090971.10	Bcan	Bcan-201	Known	Known	None	0.20000000298023224	None	None	None	None
m54284U_191107_221739/171507800/ccs	PacBio_Cortex_Rep1	mm10_ERCC_SIRV	chr9	40801274	40805198	+	9	2102	27474	71626	ENSMUSG00000015656.17	ENSMUST00000015800.15	Hspa8	Hspa8-201	Known	Known	None	0.25	None	None	None	None
m54284U_191109_043049/77791499/ccs	PacBio_Cortex_Rep2	mm10_ERCC_SIRV	chr15	76246792	76249905	+	7	1709	43589	111960	ENSMUSG00000022564.7	ENSMUST00000023225.7	Grina	Grina-201	Known	Known	None	0.0	None	None	None	None
m54284U_191212_053548/164627249/ccs	PacBio_Hippocampus_Rep1	mm10_ERCC_SIRV	chr17	29032674	29042751	+	6	1950	46909	122009	ENSMUSG00000071172.13	ENSMUST00000130216.2	Srsf3	Srsf3-202	Known	Known	None	0.25	None	None	None	None
m54284U_191109_043049/100009991/ccs	PacBio_Cortex_Rep2	mm10_ERCC_SIRV	chrX	94542023	94535476	-	13	2699	52645	137120	ENSMUSG00000025151.16	ENSMUST00000026142.7	Maged1	Maged1-201	Known	Known	None	0.25	None	None	None	None
m54284U_191212_053548/50725392/ccs	PacBio_Hippocampus_Rep1	mm10_ERCC_SIRV	chr13	58402132	58391240	-	16	2632	38915	235830	ENSMUSG00000021546.18	ENCODEMT000235830	Hnrnpk	ENCODEMT000235830	Known	NIC	None	0.25	None	None	None	None
m54284U_191107_221739/92078685/ccs	PacBio_Cortex_Rep1	mm10_ERCC_SIRV	chr6	56923893	56882405	-	9	1632	17238	45422	ENSMUSG00000029780.14	ENSMUST00000031793.7	Nt5c3	Nt5c3-201	Known	Known	None	0.30000001192092896	None	None	None	None
m54284U_191213_120042/135463120/ccs	PacBio_Hippocampus_Rep2	mm10_ERCC_SIRV	chr1	74284683	74279849	-	11	1753	1198	2799	ENSMUSG00000006299.13	ENSMUST00000006462.13	Aamp	Aamp-201	Known	Known	None	0.10000000149011612	None	None	None	None
m54284U_191109_043049/30278040/ccs	PacBio_Cortex_Rep2	mm10_ERCC_SIRV	chr19	18713173	18718428	+	2	1697	50482	132320	ENSMUSG00000047044.7	ENSMUST00000062753.2	D030056L22Rik	D030056L22Rik-202	Known	Known	None	0.3499999940395355	None	None	None	None
m54284U_191107_221739/171508464/ccs	PacBio_Cortex_Rep1	mm10_ERCC_SIRV	chr9	40801274	40805194	+	9	2098	27474	71626	ENSMUSG00000015656.17	ENSMUST00000015800.15	Hspa8	Hspa8-201	Known	Known	None	0.25	None	None	None	None
m54284U_191212_053548/126420748/ccs	PacBio_Hippocampus_Rep1	mm10_ERCC_SIRV	chr11	50210791	50200157	-	8	1996	32833	86084	ENSMUSG00000015837.15	ENSMUST00000102774.10	Sqstm1	Sqstm1-202	Known	Known	None	0.25	None	None	None	None
m54284U_191109_043049/100073493/ccs	PacBio_Cortex_Rep2	mm10_ERCC_SIRV	chrX	94541346	94535478	-	12	2551	52645	236975	ENSMUSG00000025151.16	ENCODEMT000236975	Maged1	ENCODEMT000236975	Known	ISM	Suffix	0.25	None	None	None	None
m54284U_191213_120042/2688560/ccs	PacBio_Hippocampus_Rep2	mm10_ERCC_SIRV	chr3	88000155	87987536	-	14	3053	8465	22045	ENSMUSG00000004892.13	ENSMUST00000090971.10	Bcan	Bcan-201	Known	Known	None	0.20000000298023224	None	None	None	None
m54284U_191109_043049/123339816/ccs	PacBio_Cortex_Rep2	mm10_ERCC_SIRV	chr7	27166753	27158659	-	6	2057	20544	53431	ENSMUSG00000058709.11	ENSMUST00000080058.10	Egln2	Egln2-201	Known	Known	None	0.20000000298023224	None	None	None	None
m54284U_191212_053548/51052631/ccs	PacBio_Hippocampus_Rep1	mm10_ERCC_SIRV	chr13	58402484	58391240	-	16	2657	38915	101143	ENSMUSG00000021546.18	ENSMUST00000043269.13	Hnrnpk	Hnrnpk-201	Known	Known	None	0.25	None	None	None	None
m54284U_191212_053548/165151295/ccs	PacBio_Hippocampus_Rep1	mm10_ERCC_SIRV	chr17	29032676	29042122	+	5	3455	46909	236481	ENSMUSG00000071172.13	ENCODEMT000236481	Srsf3	ENCODEMT000236481	Known	NIC	None	0.25	None	None	None	None
m54284U_191107_221739/92277408/ccs	PacBio_Cortex_Rep1	mm10_ERCC_SIRV	chr6	56923942	56882405	-	9	1681	17238	45422	ENSMUSG00000029780.14	ENSMUST00000031793.7	Nt5c3	Nt5c3-201	Known	Known	None	0.30000001192092896	None	None	None	None
m54284U_191107_221739/171508707/ccs	PacBio_Cortex_Rep1	mm10_ERCC_SIRV	chr9	40801274	40805196	+	9	2100	27474	71626	ENSMUSG00000015656.17	ENSMUST00000015800.15	Hspa8	Hspa8-201	Known	Known	None	0.25	None	None	None	None
m54284U_191109_043049/84541748/ccs	PacBio_Cortex_Rep2	mm10_ERCC_SIRV	chr15	76246792	76249905	+	7	1709	43589	111960	ENSMUSG00000022564.7	ENSMUST00000023225.7	Grina	Grina-201	Known	Known	None	0.0	None	None	None	None
m54284U_191213_120042/38929160/ccs	PacBio_Hippocampus_Rep2	mm10_ERCC_SIRV	chr5	33019059	33027963	+	2	1518	13616	35600	ENSMUSG00000018965.11	ENSMUST00000019109.7	Ywhah	Ywhah-201	Known	Known	None	0.10000000149011612	None	None	None	None
m54284U_191109_043049/100401240/ccs	PacBio_Cortex_Rep2	mm10_ERCC_SIRV	chrX	94541989	94535476	-	13	2665	52645	137120	ENSMUSG00000025151.16	ENSMUST00000026142.7	Maged1	Maged1-201	Known	Known	None	0.25	None	None	None	None
m54284U_191107_221739/93651185/ccs	PacBio_Cortex_Rep1	mm10_ERCC_SIRV	chr6	56923680	56882405	-	10	1728	17238	237451	ENSMUSG00000029780.14	ENCODEMT000237451	Nt5c3	ENCODEMT000237451	Known	NNC	None	0.30000001192092896	None	None	None	None
m54284U_191212_053548/51053441/ccs	PacBio_Hippocampus_Rep1	mm10_ERCC_SIRV	chr13	58402504	58391240	-	15	2605	38915	101144	ENSMUSG00000021546.18	ENSMUST00000176207.7	Hnrnpk	Hnrnpk-205	Known	Known	None	0.25	None	None	None	None
m54284U_191212_053548/126552393/ccs	PacBio_Hippocampus_Rep1	mm10_ERCC_SIRV	chr11	50210791	50200157	-	8	1980	32833	86084	ENSMUSG00000015837.15	ENSMUST00000102774.10	Sqstm1	Sqstm1-202	Known	Known	None	0.25	None	None	None	None
m54284U_191212_053548/166528028/ccs	PacBio_Hippocampus_Rep1	mm10_ERCC_SIRV	chr17	29032674	29042888	+	6	2087	46909	122009	ENSMUSG00000071172.13	ENSMUST00000130216.2	Srsf3	Srsf3-202	Known	Known	None	0.44999998807907104	None	None	None	None
m54284U_191107_221739/171639177/ccs	PacBio_Cortex_Rep1	mm10_ERCC_SIRV	chr9	40801274	40805195	+	9	2099	27474	71626	ENSMUSG00000015656.17	ENSMUST00000015800.15	Hspa8	Hspa8-201	Known	Known	None	0.25	None	None	None	None
m54284U_191213_120042/5900663/ccs	PacBio_Hippocampus_Rep2	mm10_ERCC_SIRV	chr3	88000207	87987532	-	12	3740	8465	236376	ENSMUSG00000004892.13	ENCODEMT000236376	Bcan	ENCODEMT000236376	Known	NIC	None	0.20000000298023224	None	None	None	None
m54284U_191109_043049/42730539/ccs	PacBio_Cortex_Rep2	mm10_ERCC_SIRV	chr19	18713173	18718414	+	2	1683	50482	132320	ENSMUSG00000047044.7	ENSMUST00000062753.2	D030056L22Rik	D030056L22Rik-202	Known	Known	None	0.20000000298023224	None	None	None	None
m54284U_191109_043049/123405752/ccs	PacBio_Cortex_Rep2	mm10_ERCC_SIRV	chr7	27166756	27158659	-	6	2060	20544	53431	ENSMUSG00000058709.11	ENSMUST00000080058.10	Egln2	Egln2-201	Known	Known	None	0.20000000298023224	None	None	None	None
m54284U_191109_043049/100403513/ccs	PacBio_Cortex_Rep2	mm10_ERCC_SIRV	chrX	94542022	94535476	-	13	2698	52645	137120	ENSMUSG00000025151.16	ENSMUST00000026142.7	Maged1	Maged1-201	Known	Known	None	0.25	None	None	None	None
m54284U_191213_120042/137232495/ccs	PacBio_Hippocampus_Rep2	mm10_ERCC_SIRV	chr1	74284667	74279849	-	11	1737	1198	2799	ENSMUSG00000006299.13	ENSMUST00000006462.13	Aamp	Aamp-201	Known	Known	None	0.10000000149011612	None	None	None	None
m54284U_191212_053548/51185448/ccs	PacBio_Hippocampus_Rep1	mm10_ERCC_SIRV	chr13	58402506	58391240	-	16	2679	38915	101143	ENSMUSG00000021546.18	ENSMUST00000043269.13	Hnrnpk	Hnrnpk-201	Known	Known	None	0.25	None	None	None	None
m54284U_191109_043049/86311642/ccs	PacBio_Cortex_Rep2	mm10_ERCC_SIRV	chr15	76246829	76249902	+	7	1917	43589	236825	ENSMUSG00000022564.7	ENCODEMT000236825	Grina	ENCODEMT000236825	Known	NIC	None	0.0	None	None	None	None
m54284U_191107_221739/95420755/ccs	PacBio_Cortex_Rep1	mm10_ERCC_SIRV	chr6	56923838	56882405	-	10	1632	17238	45423	ENSMUSG00000029780.14	ENSMUST00000152447.8	Nt5c3	Nt5c3-208	Known	Known	None	0.30000001192092896	None	None	None	None
m54284U_191107_221739/171640385/ccs	PacBio_Cortex_Rep1	mm10_ERCC_SIRV	chr9	40801274	40805196	+	9	2100	27474	71626	ENSMUSG00000015656.17	ENSMUST00000015800.15	Hspa8	Hspa8-201	Known	Known	None	0.25	None	None	None	None
m54284U_191109_043049/100469412/ccs	PacBio_Cortex_Rep2	mm10_ERCC_SIRV	chrX	94541989	94535476	-	13	2665	52645	137120	ENSMUSG00000025151.16	ENSMUST00000026142.7	Maged1	Maged1-201	Known	Known	None	0.25	None	None	None	None
m54284U_191212_053548/51317322/ccs	PacBio_Hippocampus_Rep1	mm10_ERCC_SIRV	chr13	58402484	58391240	-	16	2717	38915	101139	ENSMUSG00000021546.18	ENSMUST00000224182.1	Hnrnpk	Hnrnpk-224	Known	Known	None	0.25	None	None	None	None
m54284U_191212_053548/126746631/ccs	PacBio_Hippocampus_Rep1	mm10_ERCC_SIRV	chr11	50210790	50200157	-	8	1881	32833	86083	ENSMUSG00000015837.15	ENSMUST00000015981.11	Sqstm1	Sqstm1-201	Known	Known	None	0.25	None	None	None	None
m54284U_191212_053548/167707000/ccs	PacBio_Hippocampus_Rep1	mm10_ERCC_SIRV	chr17	29032674	29042102	+	6	1301	46909	122009	ENSMUSG00000071172.13	ENSMUST00000130216.2	Srsf3	Srsf3-202	Known	Known	None	0.25	None	None	None	None
m54284U_191213_120042/10618779/ccs	PacBio_Hippocampus_Rep2	mm10_ERCC_SIRV	chr3	87997855	87987534	-	13	2973	8465	236239	ENSMUSG00000004892.13	ENCODEMT000236239	Bcan	ENCODEMT000236239	Known	ISM	Suffix	0.20000000298023224	None	None	None	None
m54284U_191213_120042/51839044/ccs	PacBio_Hippocampus_Rep2	mm10_ERCC_SIRV	chr5	33019059	33027960	+	2	1515	13616	35600	ENSMUSG00000018965.11	ENSMUST00000019109.7	Ywhah	Ywhah-201	Known	Known	None	0.15000000596046448	None	None	None	None
m54284U_191109_043049/124389707/ccs	PacBio_Cortex_Rep2	mm10_ERCC_SIRV	chr7	27166755	27158659	-	6	2059	20544	53431	ENSMUSG00000058709.11	ENSMUST00000080058.10	Egln2	Egln2-201	Known	Known	None	0.20000000298023224	None	None	None	None
m54284U_191107_221739/171704506/ccs	PacBio_Cortex_Rep1	mm10_ERCC_SIRV	chr9	40801274	40805196	+	9	2100	27474	71626	ENSMUSG00000015656.17	ENSMUST00000015800.15	Hspa8	Hspa8-201	Known	Known	None	0.25	None	None	None	None
m54284U_191109_043049/88737577/ccs	PacBio_Cortex_Rep2	mm10_ERCC_SIRV	chr15	76246792	76249904	+	7	1708	43589	111960	ENSMUSG00000022564.7	ENSMUST00000023225.7	Grina	Grina-201	Known	Known	None	0.0	None	None	None	None
m54284U_191212_053548/51382230/ccs	PacBio_Hippocampus_Rep1	mm10_ERCC_SIRV	chr13	58402500	58391240	-	16	2733	38915	101139	ENSMUSG00000021546.18	ENSMUST00000224182.1	Hnrnpk	Hnrnpk-224	Known	Known	None	0.25	None	None	None	None
m54284U_191109_043049/100532646/ccs	PacBio_Cortex_Rep2	mm10_ERCC_SIRV	chrX	94542040	94535476	-	13	2716	52645	137120	ENSMUSG00000025151.16	ENSMUST00000026142.7	Maged1	Maged1-201	Known	Known	None	0.25	None	None	None	None
m54284U_191107_221739/100206932/ccs	PacBio_Cortex_Rep1	mm10_ERCC_SIRV	chr6	56923906	56882405	-	9	1645	17238	45422	ENSMUSG00000029780.14	ENSMUST00000031793.7	Nt5c3	Nt5c3-201	Known	Known	None	0.30000001192092896	None	None	None	None
m54284U_191213_120042/138937704/ccs	PacBio_Hippocampus_Rep2	mm10_ERCC_SIRV	chr1	74284663	74279849	-	11	1733	1198	2799	ENSMUSG00000006299.13	ENSMUST00000006462.13	Aamp	Aamp-201	Known	Known	None	0.10000000149011612	None	None	None	None
m54284U_191109_043049/50465144/ccs	PacBio_Cortex_Rep2	mm10_ERCC_SIRV	chr19	18713173	18718428	+	2	1697	50482	132320	ENSMUSG00000047044.7	ENSMUST00000062753.2	D030056L22Rik	D030056L22Rik-202	Known	Known	None	0.3499999940395355	None	None	None	None
m54284U_191212_053548/51907155/ccs	PacBio_Hippocampus_Rep1	mm10_ERCC_SIRV	chr13	58402500	58391240	-	16	2673	38915	101143	ENSMUSG00000021546.18	ENSMUST00000043269.13	Hnrnpk	Hnrnpk-201	Known	Known	None	0.25	None	None	None	None
m54284U_191109_043049/100728921/ccs	PacBio_Cortex_Rep2	mm10_ERCC_SIRV	chrX	94542011	94535476	-	13	2687	52645	137120	ENSMUSG00000025151.16	ENSMUST00000026142.7	Maged1	Maged1-201	Known	Known	None	0.25	None	None	None	None
m54284U_191212_053548/126814535/ccs	PacBio_Hippocampus_Rep1	mm10_ERCC_SIRV	chr11	50210790	50200157	-	8	1995	32833	86084	ENSMUSG00000015837.15	ENSMUST00000102774.10	Sqstm1	Sqstm1-202	Known	Known	None	0.25	None	None	None	None
m54284U_191107_221739/171705976/ccs	PacBio_Cortex_Rep1	mm10_ERCC_SIRV	chr9	40801274	40805199	+	9	2103	27474	71626	ENSMUSG00000015656.17	ENSMUST00000015800.15	Hspa8	Hspa8-201	Known	Known	None	0.25	None	None	None	None
m54284U_191212_053548/168954107/ccs	PacBio_Hippocampus_Rep1	mm10_ERCC_SIRV	chr17	29032674	29042887	+	4	4629	46909	122011	ENSMUSG00000071172.13	ENSMUST00000147265.8	Srsf3	Srsf3-204	Known	Known	None	0.44999998807907104	None	None	None	None
m54284U_191109_043049/124846307/ccs	PacBio_Cortex_Rep2	mm10_ERCC_SIRV	chr7	27166384	27158659	-	6	2056	20544	53433	ENSMUSG00000058709.11	ENSMUST00000108382.1	Egln2	Egln2-202	Known	Known	None	0.20000000298023224	None	None	None	None
m54284U_191213_120042/13042679/ccs	PacBio_Hippocampus_Rep2	mm10_ERCC_SIRV	chr3	87997021	87987534	-	12	2593	8465	236244	ENSMUSG00000004892.13	ENCODEMT000236244	Bcan	ENCODEMT000236244	Known	ISM	Suffix	0.20000000298023224	None	None	None	None
m54284U_191107_221739/104597705/ccs	PacBio_Cortex_Rep1	mm10_ERCC_SIRV	chr6	56923849	56882405	-	9	1588	17238	45422	ENSMUSG00000029780.14	ENSMUST00000031793.7	Nt5c3	Nt5c3-201	Known	Known	None	0.30000001192092896	None	None	None	None
m54284U_191212_053548/52299759/ccs	PacBio_Hippocampus_Rep1	mm10_ERCC_SIRV	chr13	58402470	58391240	-	16	2703	38915	101139	ENSMUSG00000021546.18	ENSMUST00000224182.1	Hnrnpk	Hnrnpk-224	Known	Known	None	0.25	None	None	None	None
m54284U_191109_043049/94569131/ccs	PacBio_Cortex_Rep2	mm10_ERCC_SIRV	chr15	76246792	76249905	+	7	1709	43589	111960	ENSMUSG00000022564.7	ENSMUST00000023225.7	Grina	Grina-201	Known	Known	None	0.0	None	None	None	None
m54284U_191109_043049/100926751/ccs	PacBio_Cortex_Rep2	mm10_ERCC_SIRV	chrX	94540318	94535478	-	11	2264	52645	236973	ENSMUSG00000025151.16	ENCODEMT000236973	Maged1	ENCODEMT000236973	Known	ISM	Suffix	0.25	None	None	None	None
m54284U_191107_221739/171769857/ccs	PacBio_Cortex_Rep1	mm10_ERCC_SIRV	chr9	40801274	40805199	+	9	2103	27474	71626	ENSMUSG00000015656.17	ENSMUST00000015800.15	Hspa8	Hspa8-201	Known	Known	None	0.25	None	None	None	None
m54284U_191212_053548/52495675/ccs	PacBio_Hippocampus_Rep1	mm10_ERCC_SIRV	chr13	58402484	58391240	-	16	2657	38915	101143	ENSMUSG00000021546.18	ENSMUST00000043269.13	Hnrnpk	Hnrnpk-201	Known	Known	None	0.25	None	None	None	None
m54284U_191212_053548/126943299/ccs	PacBio_Hippocampus_Rep1	mm10_ERCC_SIRV	chr11	50210791	50200157	-	8	1882	32833	86083	ENSMUSG00000015837.15	ENSMUST00000015981.11	Sqstm1	Sqstm1-201	Known	Known	None	0.25	None	None	None	None
m54284U_191213_120042/142017565/ccs	PacBio_Hippocampus_Rep2	mm10_ERCC_SIRV	chr1	74284674	74279849	-	11	1744	1198	2799	ENSMUSG00000006299.13	ENSMUST00000006462.13	Aamp	Aamp-201	Known	Known	None	0.10000000149011612	None	None	None	None
m54284U_191212_053548/170984207/ccs	PacBio_Hippocampus_Rep1	mm10_ERCC_SIRV	chr17	29032674	29042250	+	6	1449	46909	122009	ENSMUSG00000071172.13	ENSMUST00000130216.2	Srsf3	Srsf3-202	Known	Known	None	0.30000001192092896	None	None	None	None
m54284U_191107_221739/106496853/ccs	PacBio_Cortex_Rep1	mm10_ERCC_SIRV	chr6	56923849	56882405	-	9	1588	17238	45422	ENSMUSG00000029780.14	ENSMUST00000031793.7	Nt5c3	Nt5c3-201	Known	Known	None	0.30000001192092896	None	None	None	None
m54284U_191109_043049/101124438/ccs	PacBio_Cortex_Rep2	mm10_ERCC_SIRV	chrX	94542022	94535476	-	13	2698	52645	137120	ENSMUSG00000025151.16	ENSMUST00000026142.7	Maged1	Maged1-201	Known	Known	None	0.25	None	None	None	None
m54284U_191109_043049/125503122/ccs	PacBio_Cortex_Rep2	mm10_ERCC_SIRV	chr7	27166717	27158659	-	6	2021	20544	53431	ENSMUSG00000058709.11	ENSMUST00000080058.10	Egln2	Egln2-201	Known	Known	None	0.20000000298023224	None	None	None	None
m54284U_191213_120042/55378512/ccs	PacBio_Hippocampus_Rep2	mm10_ERCC_SIRV	chr5	33019059	33027958	+	2	1513	13616	35600	ENSMUSG00000018965.11	ENSMUST00000019109.7	Ywhah	Ywhah-201	Known	Known	None	0.15000000596046448	None	None	None	None
m54284U_191107_221739/171771303/ccs	PacBio_Cortex_Rep1	mm10_ERCC_SIRV	chr9	40801274	40805196	+	9	2100	27474	71626	ENSMUSG00000015656.17	ENSMUST00000015800.15	Hspa8	Hspa8-201	Known	Known	None	0.25	None	None	None	None
m54284U_191213_120042/14156344/ccs	PacBio_Hippocampus_Rep2	mm10_ERCC_SIRV	chr3	88000203	87987536	-	14	3109	8465	22045	ENSMUSG00000004892.13	ENSMUST00000090971.10	Bcan	Bcan-201	Known	Known	None	0.20000000298023224	None	None	None	None
m54284U_191212_053548/53150229/ccs	PacBio_Hippocampus_Rep1	mm10_ERCC_SIRV	chr13	58402102	58391240	-	16	2664	38915	101141	ENSMUSG00000021546.18	ENSMUST00000225674.1	Hnrnpk	Hnrnpk-232	Known	Known	None	0.25	None	None	None	None
m54284U_191109_043049/94962465/ccs	PacBio_Cortex_Rep2	mm10_ERCC_SIRV	chr15	76246791	76249907	+	7	2031	43589	237128	ENSMUSG00000022564.7	ENCODEMT000237128	Grina	ENCODEMT000237128	Known	NIC	None	0.0	None	None	None	None
m54284U_191109_043049/98501892/ccs	PacBio_Cortex_Rep2	mm10_ERCC_SIRV	chr19	18713173	18718431	+	2	1700	50482	132320	ENSMUSG00000047044.7	ENSMUST00000062753.2	D030056L22Rik	D030056L22Rik-202	Known	Known	None	0.30000001192092896	None	None	None	None
m54284U_191109_043049/101189907/ccs	PacBio_Cortex_Rep2	mm10_ERCC_SIRV	chrX	94542020	94535476	-	13	2696	52645	137120	ENSMUSG00000025151.16	ENSMUST00000026142.7	Maged1	Maged1-201	Known	Known	None	0.25	None	None	None	None
m54284U_191212_053548/127141972/ccs	PacBio_Hippocampus_Rep1	mm10_ERCC_SIRV	chr11	50210791	50200157	-	8	1996	32833	86084	ENSMUSG00000015837.15	ENSMUST00000102774.10	Sqstm1	Sqstm1-202	Known	Known	None	0.25	None	None	None	None
m54284U_191107_221739/171771382/ccs	PacBio_Cortex_Rep1	mm10_ERCC_SIRV	chr9	40801274	40805199	+	9	2103	27474	71626	ENSMUSG00000015656.17	ENSMUST00000015800.15	Hspa8	Hspa8-201	Known	Known	None	0.25	None	None	None	None
m54284U_191107_221739/111543803/ccs	PacBio_Cortex_Rep1	mm10_ERCC_SIRV	chr6	56923908	56882405	-	9	1647	17238	45422	ENSMUSG00000029780.14	ENSMUST00000031793.7	Nt5c3	Nt5c3-201	Known	Known	None	0.30000001192092896	None	None	None	None
m54284U_191212_053548/53346774/ccs	PacBio_Hippocampus_Rep1	mm10_ERCC_SIRV	chr13	58402501	58391240	-	16	2674	38915	101143	ENSMUSG00000021546.18	ENSMUST00000043269.13	Hnrnpk	Hnrnpk-201	Known	Known	None	0.25	None	None	None	None
m54284U_191212_053548/171901456/ccs	PacBio_Hippocampus_Rep1	mm10_ERCC_SIRV	chr17	29032674	29042249	+	6	1448	46909	122009	ENSMUSG00000071172.13	ENSMUST00000130216.2	Srsf3	Srsf3-202	Known	Known	None	0.30000001192092896	None	None	None	None
m54284U_191109_043049/99026460/ccs	PacBio_Cortex_Rep2	mm10_ERCC_SIRV	chr15	76246792	76249912	+	7	1716	43589	111960	ENSMUSG00000022564.7	ENSMUST00000023225.7	Grina	Grina-201	Known	Known	None	0.05000000074505806	None	None	None	None
m54284U_191213_120042/145097055/ccs	PacBio_Hippocampus_Rep2	mm10_ERCC_SIRV	chr1	74284673	74279849	-	11	1746	1198	2801	ENSMUSG00000006299.13	ENSMUST00000178235.7	Aamp	Aamp-202	Known	Known	None	0.10000000149011612	None	None	None	None
m54284U_191109_043049/125698985/ccs	PacBio_Cortex_Rep2	mm10_ERCC_SIRV	chr7	27166754	27158659	-	6	2058	20544	53431	ENSMUSG00000058709.11	ENSMUST00000080058.10	Egln2	Egln2-201	Known	Known	None	0.20000000298023224	None	None	None	None
m54284U_191213_120042/16385047/ccs	PacBio_Hippocampus_Rep2	mm10_ERCC_SIRV	chr3	88000138	87987536	-	14	3044	8465	22045	ENSMUSG00000004892.13	ENSMUST00000090971.10	Bcan	Bcan-201	Known	Known	None	0.20000000298023224	None	None	None	None
m54284U_191212_053548/53870625/ccs	PacBio_Hippocampus_Rep1	mm10_ERCC_SIRV	chr13	58402486	58391240	-	16	2719	38915	101139	ENSMUSG00000021546.18	ENSMUST00000224182.1	Hnrnpk	Hnrnpk-224	Known	Known	None	0.25	None	None	None	None
m54284U_191107_221739/171835907/ccs	PacBio_Cortex_Rep1	mm10_ERCC_SIRV	chr9	40801274	40805199	+	9	2103	27474	71626	ENSMUSG00000015656.17	ENSMUST00000015800.15	Hspa8	Hspa8-201	Known	Known	None	0.25	None	None	None	None
m54284U_191109_043049/101189921/ccs	PacBio_Cortex_Rep2	mm10_ERCC_SIRV	chrX	94536991	94535476	-	3	646	52645	237254	ENSMUSG00000025151.16	ENCODEMT000237254	Maged1	ENCODEMT000237254	Known	ISM	Suffix	0.25	None	None	None	None
m54284U_191107_221739/112790361/ccs	PacBio_Cortex_Rep1	mm10_ERCC_SIRV	chr6	56923916	56882405	-	10	1710	17238	45423	ENSMUSG00000029780.14	ENSMUST00000152447.8	Nt5c3	Nt5c3-208	Known	Known	None	0.30000001192092896	None	None	None	None
m54284U_191212_053548/127470119/ccs	PacBio_Hippocampus_Rep1	mm10_ERCC_SIRV	chr11	50210805	50200157	-	8	1906	32833	86083	ENSMUSG00000015837.15	ENSMUST00000015981.11	Sqstm1	Sqstm1-201	Known	Known	None	0.25	None	None	None	None
m54284U_191109_043049/111150322/ccs	PacBio_Cortex_Rep2	mm10_ERCC_SIRV	chr19	18713173	18718436	+	2	1705	50482	132320	ENSMUSG00000047044.7	ENSMUST00000062753.2	D030056L22Rik	D030056L22Rik-202	Known	Known	None	0.30000001192092896	None	None	None	None
m54284U_191212_053548/55707434/ccs	PacBio_Hippocampus_Rep1	mm10_ERCC_SIRV	chr13	58402500	58391240	-	16	2733	38915	101139	ENSMUSG00000021546.18	ENSMUST00000224182.1	Hnrnpk	Hnrnpk-224	Known	Known	None	0.25	None	None	None	None
m54284U_191212_053548/172294493/ccs	PacBio_Hippocampus_Rep1	mm10_ERCC_SIRV	chr17	29032676	29041495	+	5	2844	46909	236481	ENSMUSG00000071172.13	ENCODEMT000236481	Srsf3	ENCODEMT000236481	Known	NIC	None	0.20000000298023224	None	None	None	None
m54284U_191109_043049/101320729/ccs	PacBio_Cortex_Rep2	mm10_ERCC_SIRV	chrX	94542009	94535476	-	13	2685	52645	137120	ENSMUSG00000025151.16	ENSMUST00000026142.7	Maged1	Maged1-201	Known	Known	None	0.25	None	None	None	None
m54284U_191109_043049/100402187/ccs	PacBio_Cortex_Rep2	mm10_ERCC_SIRV	chr15	76246792	76249908	+	7	1712	43589	111960	ENSMUSG00000022564.7	ENSMUST00000023225.7	Grina	Grina-201	Known	Known	None	0.0	None	None	None	None
m54284U_191107_221739/171836464/ccs	PacBio_Cortex_Rep1	mm10_ERCC_SIRV	chr9	40801274	40805199	+	9	2103	27474	71626	ENSMUSG00000015656.17	ENSMUST00000015800.15	Hspa8	Hspa8-201	Known	Known	None	0.25	None	None	None	None
m54284U_191109_043049/125764568/ccs	PacBio_Cortex_Rep2	mm10_ERCC_SIRV	chr7	27166760	27158659	-	6	2064	20544	53431	ENSMUSG00000058709.11	ENSMUST00000080058.10	Egln2	Egln2-201	Known	Known	None	0.20000000298023224	None	None	None	None
m54284U_191107_221739/114361926/ccs	PacBio_Cortex_Rep1	mm10_ERCC_SIRV	chr6	56923882	56882405	-	9	1621	17238	45422	ENSMUSG00000029780.14	ENSMUST00000031793.7	Nt5c3	Nt5c3-201	Known	Known	None	0.30000001192092896	None	None	None	None
m54284U_191213_120042/58853585/ccs	PacBio_Hippocampus_Rep2	mm10_ERCC_SIRV	chr5	33019059	33027965	+	2	1520	13616	35600	ENSMUSG00000018965.11	ENSMUST00000019109.7	Ywhah	Ywhah-201	Known	Known	None	0.10000000149011612	None	None	None	None
m54284U_191213_120042/19071609/ccs	PacBio_Hippocampus_Rep2	mm10_ERCC_SIRV	chr3	88000246	87987536	-	14	3152	8465	22045	ENSMUSG00000004892.13	ENSMUST00000090971.10	Bcan	Bcan-201	Known	Known	None	0.20000000298023224	None	None	None	None
m54284U_191212_053548/55837065/ccs	PacBio_Hippocampus_Rep1	mm10_ERCC_SIRV	chr13	58402501	58391240	-	16	2674	38915	101143	ENSMUSG00000021546.18	ENSMUST00000043269.13	Hnrnpk	Hnrnpk-201	Known	Known	None	0.25	None	None	None	None
m54284U_191213_120042/145490909/ccs	PacBio_Hippocampus_Rep2	mm10_ERCC_SIRV	chr1	74284674	74279849	-	11	1744	1198	2799	ENSMUSG00000006299.13	ENSMUST00000006462.13	Aamp	Aamp-201	Known	Known	None	0.10000000149011612	None	None	None	None
m54284U_191109_043049/101321290/ccs	PacBio_Cortex_Rep2	mm10_ERCC_SIRV	chrX	94542094	94535476	-	13	2770	52645	137120	ENSMUSG00000025151.16	ENSMUST00000026142.7	Maged1	Maged1-201	Known	Known	None	0.25	None	None	None	None
m54284U_191212_053548/127534046/ccs	PacBio_Hippocampus_Rep1	mm10_ERCC_SIRV	chr11	50210790	50200157	-	8	1995	32833	86084	ENSMUSG00000015837.15	ENSMUST00000102774.10	Sqstm1	Sqstm1-202	Known	Known	None	0.25	None	None	None	None
m54284U_191109_043049/125829233/ccs	PacBio_Cortex_Rep2	mm10_ERCC_SIRV	chr7	27166754	27158659	-	6	2058	20544	53431	ENSMUSG00000058709.11	ENSMUST00000080058.10	Egln2	Egln2-201	Known	Known	None	0.20000000298023224	None	None	None	None
m54284U_191107_221739/171836875/ccs	PacBio_Cortex_Rep1	mm10_ERCC_SIRV	chr9	40801274	40805194	+	9	2098	27474	71626	ENSMUSG00000015656.17	ENSMUST00000015800.15	Hspa8	Hspa8-201	Known	Known	None	0.25	None	None	None	None
m54284U_191107_221739/116064555/ccs	PacBio_Cortex_Rep1	mm10_ERCC_SIRV	chr6	56923756	56882405	-	10	1550	17238	45423	ENSMUSG00000029780.14	ENSMUST00000152447.8	Nt5c3	Nt5c3-208	Known	Known	None	0.30000001192092896	None	None	None	None
m54284U_191212_053548/56100234/ccs	PacBio_Hippocampus_Rep1	mm10_ERCC_SIRV	chr13	58402141	58391240	-	16	2641	38915	235830	ENSMUSG00000021546.18	ENCODEMT000235830	Hnrnpk	ENCODEMT000235830	Known	NIC	None	0.25	None	None	None	None
m54284U_191212_053548/173146933/ccs	PacBio_Hippocampus_Rep1	mm10_ERCC_SIRV	chr17	29032674	29043366	+	6	2565	46909	122009	ENSMUSG00000071172.13	ENSMUST00000130216.2	Srsf3	Srsf3-202	Known	Known	None	0.30000001192092896	None	None	None	None
m54284U_191109_043049/101385932/ccs	PacBio_Cortex_Rep2	mm10_ERCC_SIRV	chrX	94541337	94535478	-	12	2542	52645	236975	ENSMUSG00000025151.16	ENCODEMT000236975	Maged1	ENCODEMT000236975	Known	ISM	Suffix	0.25	None	None	None	None
m54284U_191213_120042/27265078/ccs	PacBio_Hippocampus_Rep2	mm10_ERCC_SIRV	chr3	87998749	87987533	-	14	3101	8465	236313	ENSMUSG00000004892.13	ENCODEMT000236313	Bcan	ENCODEMT000236313	Known	NIC	None	0.20000000298023224	None	None	None	None
m54284U_191109_043049/124912999/ccs	PacBio_Cortex_Rep2	mm10_ERCC_SIRV	chr19	18713173	18718421	+	2	1690	50482	132320	ENSMUSG00000047044.7	ENSMUST00000062753.2	D030056L22Rik	D030056L22Rik-202	Known	Known	None	0.25	None	None	None	None
m54284U_191212_053548/127598761/ccs	PacBio_Hippocampus_Rep1	mm10_ERCC_SIRV	chr11	50210790	50200157	-	8	1995	32833	86084	ENSMUSG00000015837.15	ENSMUST00000102774.10	Sqstm1	Sqstm1-202	Known	Known	None	0.25	None	None	None	None
m54284U_191107_221739/171837073/ccs	PacBio_Cortex_Rep1	mm10_ERCC_SIRV	chr9	40801274	40805199	+	9	2103	27474	71626	ENSMUSG00000015656.17	ENSMUST00000015800.15	Hspa8	Hspa8-201	Known	Known	None	0.25	None	None	None	None
m54284U_191109_043049/101516445/ccs	PacBio_Cortex_Rep2	mm10_ERCC_SIRV	chrX	94542102	94535476	-	13	2778	52645	137120	ENSMUSG00000025151.16	ENSMUST00000026142.7	Maged1	Maged1-201	Known	Known	None	0.25	None	None	None	None
m54284U_191107_221739/118950136/ccs	PacBio_Cortex_Rep1	mm10_ERCC_SIRV	chr6	56923906	56882405	-	9	1645	17238	45422	ENSMUSG00000029780.14	ENSMUST00000031793.7	Nt5c3	Nt5c3-201	Known	Known	None	0.30000001192092896	None	None	None	None
m54284U_191212_053548/56230702/ccs	PacBio_Hippocampus_Rep1	mm10_ERCC_SIRV	chr13	58402507	58391240	-	16	2680	38915	101143	ENSMUSG00000021546.18	ENSMUST00000043269.13	Hnrnpk	Hnrnpk-201	Known	Known	None	0.25	None	None	None	None
m54284U_191109_043049/125961622/ccs	PacBio_Cortex_Rep2	mm10_ERCC_SIRV	chr7	27166756	27158659	-	6	2060	20544	53431	ENSMUSG00000058709.11	ENSMUST00000080058.10	Egln2	Egln2-201	Known	Known	None	0.20000000298023224	None	None	None	None
m54284U_191213_120042/146278232/ccs	PacBio_Hippocampus_Rep2	mm10_ERCC_SIRV	chr1	74284693	74279849	-	11	1763	1198	2799	ENSMUSG00000006299.13	ENSMUST00000006462.13	Aamp	Aamp-201	Known	Known	None	0.10000000149011612	None	None	None	None
m54284U_191212_053548/173868870/ccs	PacBio_Hippocampus_Rep1	mm10_ERCC_SIRV	chr17	29032674	29043365	+	6	2564	46909	122009	ENSMUSG00000071172.13	ENSMUST00000130216.2	Srsf3	Srsf3-202	Known	Known	None	0.30000001192092896	None	None	None	None
m54284U_191213_120042/78317648/ccs	PacBio_Hippocampus_Rep2	mm10_ERCC_SIRV	chr5	33019059	33027960	+	2	1515	13616	35600	ENSMUSG00000018965.11	ENSMUST00000019109.7	Ywhah	Ywhah-201	Known	Known	None	0.15000000596046448	None	None	None	None
m54284U_191109_043049/102500989/ccs	PacBio_Cortex_Rep2	mm10_ERCC_SIRV	chr15	76246829	76249907	+	7	1922	43589	236825	ENSMUSG00000022564.7	ENCODEMT000236825	Grina	ENCODEMT000236825	Known	NIC	None	0.0	None	None	None	None
m54284U_191107_221739/171838302/ccs	PacBio_Cortex_Rep1	mm10_ERCC_SIRV	chr9	40801274	40805196	+	9	2100	27474	71626	ENSMUSG00000015656.17	ENSMUST00000015800.15	Hspa8	Hspa8-201	Known	Known	None	0.25	None	None	None	None
m54284U_191213_120042/27329647/ccs	PacBio_Hippocampus_Rep2	mm10_ERCC_SIRV	chr3	88000203	87987536	-	14	3109	8465	22045	ENSMUSG00000004892.13	ENSMUST00000090971.10	Bcan	Bcan-201	Known	Known	None	0.20000000298023224	None	None	None	None
m54284U_191109_043049/101581297/ccs	PacBio_Cortex_Rep2	mm10_ERCC_SIRV	chrX	94541369	94535478	-	12	2574	52645	236975	ENSMUSG00000025151.16	ENCODEMT000236975	Maged1	ENCODEMT000236975	Known	ISM	Suffix	0.25	None	None	None	None
m54284U_191212_053548/56952469/ccs	PacBio_Hippocampus_Rep1	mm10_ERCC_SIRV	chr13	58402144	58391240	-	16	2706	38915	101141	ENSMUSG00000021546.18	ENSMUST00000225674.1	Hnrnpk	Hnrnpk-232	Known	Known	None	0.25	None	None	None	None
m54284U_191107_221739/122292298/ccs	PacBio_Cortex_Rep1	mm10_ERCC_SIRV	chr6	56923848	56882405	-	9	1587	17238	45422	ENSMUSG00000029780.14	ENSMUST00000031793.7	Nt5c3	Nt5c3-201	Known	Known	None	0.30000001192092896	None	None	None	None
m54284U_191212_053548/127732380/ccs	PacBio_Hippocampus_Rep1	mm10_ERCC_SIRV	chr11	50210790	50200157	-	8	1995	32833	86084	ENSMUSG00000015837.15	ENSMUST00000102774.10	Sqstm1	Sqstm1-202	Known	Known	None	0.25	None	None	None	None
m54284U_191109_043049/148769381/ccs	PacBio_Cortex_Rep2	mm10_ERCC_SIRV	chr19	18713173	18718423	+	2	1689	50482	132321	ENSMUSG00000047044.7	ENSMUST00000055792.7	D030056L22Rik	D030056L22Rik-201	Known	Known	None	0.20000000298023224	None	None	None	None
m54284U_191109_043049/126091381/ccs	PacBio_Cortex_Rep2	mm10_ERCC_SIRV	chr7	27166744	27158659	-	6	2048	20544	53431	ENSMUSG00000058709.11	ENSMUST00000080058.10	Egln2	Egln2-201	Known	Known	None	0.20000000298023224	None	None	None	None
m54284U_191107_221739/171903188/ccs	PacBio_Cortex_Rep1	mm10_ERCC_SIRV	chr9	40801274	40805196	+	9	2100	27474	71626	ENSMUSG00000015656.17	ENSMUST00000015800.15	Hspa8	Hspa8-201	Known	Known	None	0.25	None	None	None	None
m54284U_191109_043049/101647837/ccs	PacBio_Cortex_Rep2	mm10_ERCC_SIRV	chrX	94542087	94535476	-	13	2763	52645	137120	ENSMUSG00000025151.16	ENSMUST00000026142.7	Maged1	Maged1-201	Known	Known	None	0.25	None	None	None	None
m54284U_191212_053548/174524678/ccs	PacBio_Hippocampus_Rep1	mm10_ERCC_SIRV	chr17	29032674	29043365	+	6	2564	46909	122009	ENSMUSG00000071172.13	ENSMUST00000130216.2	Srsf3	Srsf3-202	Known	Known	None	0.30000001192092896	None	None	None	None
m54284U_191212_053548/57935292/ccs	PacBio_Hippocampus_Rep1	mm10_ERCC_SIRV	chr13	58402504	58391240	-	16	2737	38915	101139	ENSMUSG00000021546.18	ENSMUST00000224182.1	Hnrnpk	Hnrnpk-224	Known	Known	None	0.25	None	None	None	None
m54284U_191107_221739/124584866/ccs	PacBio_Cortex_Rep1	mm10_ERCC_SIRV	chr6	56923881	56882405	-	10	1675	17238	45423	ENSMUSG00000029780.14	ENSMUST00000152447.8	Nt5c3	Nt5c3-208	Known	Known	None	0.30000001192092896	None	None	None	None
m54284U_191109_043049/103351055/ccs	PacBio_Cortex_Rep2	mm10_ERCC_SIRV	chr15	76246792	76249913	+	7	1717	43589	111960	ENSMUSG00000022564.7	ENSMUST00000023225.7	Grina	Grina-201	Known	Known	None	0.05000000074505806	None	None	None	None
m54284U_191109_043049/101974053/ccs	PacBio_Cortex_Rep2	mm10_ERCC_SIRV	chrX	94542012	94535476	-	12	2906	52645	137123	ENSMUSG00000025151.16	ENSMUST00000153386.7	Maged1	Maged1-207	Known	Known	None	0.25	None	None	None	None
m54284U_191213_120042/28049922/ccs	PacBio_Hippocampus_Rep2	mm10_ERCC_SIRV	chr3	88000204	87987536	-	14	3110	8465	22045	ENSMUSG00000004892.13	ENSMUST00000090971.10	Bcan	Bcan-201	Known	Known	None	0.20000000298023224	None	None	None	None
m54284U_191212_053548/127862709/ccs	PacBio_Hippocampus_Rep1	mm10_ERCC_SIRV	chr11	50210790	50200157	-	8	1995	32833	86084	ENSMUSG00000015837.15	ENSMUST00000102774.10	Sqstm1	Sqstm1-202	Known	Known	None	0.25	None	None	None	None
m54284U_191107_221739/171967104/ccs	PacBio_Cortex_Rep1	mm10_ERCC_SIRV	chr9	40801274	40805196	+	9	2100	27474	71626	ENSMUSG00000015656.17	ENSMUST00000015800.15	Hspa8	Hspa8-201	Known	Known	None	0.25	None	None	None	None
m54284U_191213_120042/146541292/ccs	PacBio_Hippocampus_Rep2	mm10_ERCC_SIRV	chr1	74284649	74279849	-	11	1719	1198	2799	ENSMUSG00000006299.13	ENSMUST00000006462.13	Aamp	Aamp-201	Known	Known	None	0.10000000149011612	None	None	None	None
m54284U_191109_043049/126093265/ccs	PacBio_Cortex_Rep2	mm10_ERCC_SIRV	chr7	27166754	27158659	-	6	2058	20544	53431	ENSMUSG00000058709.11	ENSMUST00000080058.10	Egln2	Egln2-201	Known	Known	None	0.20000000298023224	None	None	None	None
m54284U_191212_053548/58394908/ccs	PacBio_Hippocampus_Rep1	mm10_ERCC_SIRV	chr13	58402501	58391240	-	16	2674	38915	101143	ENSMUSG00000021546.18	ENSMUST00000043269.13	Hnrnpk	Hnrnpk-201	Known	Known	None	0.25	None	None	None	None
m54284U_191107_221739/132710763/ccs	PacBio_Cortex_Rep1	mm10_ERCC_SIRV	chr6	56923906	56882405	-	9	1645	17238	45422	ENSMUSG00000029780.14	ENSMUST00000031793.7	Nt5c3	Nt5c3-201	Known	Known	None	0.30000001192092896	None	None	None	None
m54284U_191212_053548/175505816/ccs	PacBio_Hippocampus_Rep1	mm10_ERCC_SIRV	chr17	29032674	29042887	+	6	2086	46909	122009	ENSMUSG00000071172.13	ENSMUST00000130216.2	Srsf3	Srsf3-202	Known	Known	None	0.44999998807907104	None	None	None	None
m54284U_191213_120042/82445816/ccs	PacBio_Hippocampus_Rep2	mm10_ERCC_SIRV	chr5	33019059	33027965	+	2	1520	13616	35600	ENSMUSG00000018965.11	ENSMUST00000019109.7	Ywhah	Ywhah-201	Known	Known	None	0.10000000149011612	None	None	None	None
m54284U_191212_053548/63045905/ccs	PacBio_Hippocampus_Rep1	mm10_ERCC_SIRV	chr13	58402150	58391240	-	16	2650	38915	235830	ENSMUSG00000021546.18	ENCODEMT000235830	Hnrnpk	ENCODEMT000235830	Known	NIC	None	0.25	None	None	None	None
m54284U_191107_221739/171968211/ccs	PacBio_Cortex_Rep1	mm10_ERCC_SIRV	chr9	40801274	40805196	+	9	2100	27474	71626	ENSMUSG00000015656.17	ENSMUST00000015800.15	Hspa8	Hspa8-201	Known	Known	None	0.25	None	None	None	None
m54284U_191109_043049/104268733/ccs	PacBio_Cortex_Rep2	mm10_ERCC_SIRV	chr15	76246792	76249905	+	7	1709	43589	111960	ENSMUSG00000022564.7	ENSMUST00000023225.7	Grina	Grina-201	Known	Known	None	0.0	None	None	None	None
m54284U_191109_043049/164299074/ccs	PacBio_Cortex_Rep2	mm10_ERCC_SIRV	chr19	18713173	18718422	+	2	1688	50482	132321	ENSMUSG00000047044.7	ENSMUST00000055792.7	D030056L22Rik	D030056L22Rik-201	Known	Known	None	0.20000000298023224	None	None	None	None
m54284U_191109_043049/101974828/ccs	PacBio_Cortex_Rep2	mm10_ERCC_SIRV	chrX	94542064	94535476	-	13	2740	52645	137120	ENSMUSG00000025151.16	ENSMUST00000026142.7	Maged1	Maged1-201	Known	Known	None	0.25	None	None	None	None
m54284U_191213_120042/30607741/ccs	PacBio_Hippocampus_Rep2	mm10_ERCC_SIRV	chr3	88000217	87987536	-	14	3123	8465	22045	ENSMUSG00000004892.13	ENSMUST00000090971.10	Bcan	Bcan-201	Known	Known	None	0.20000000298023224	None	None	None	None
m54284U_191212_053548/63374279/ccs	PacBio_Hippocampus_Rep1	mm10_ERCC_SIRV	chr13	58402484	58391240	-	16	2657	38915	101143	ENSMUSG00000021546.18	ENSMUST00000043269.13	Hnrnpk	Hnrnpk-201	Known	Known	None	0.25	None	None	None	None
m54284U_191212_053548/128124864/ccs	PacBio_Hippocampus_Rep1	mm10_ERCC_SIRV	chr11	50210692	50200157	-	8	1897	32833	86084	ENSMUSG00000015837.15	ENSMUST00000102774.10	Sqstm1	Sqstm1-202	Known	Known	None	0.25	None	None	None	None
m54284U_191109_043049/127271519/ccs	PacBio_Cortex_Rep2	mm10_ERCC_SIRV	chr7	27166755	27158659	-	6	2059	20544	53431	ENSMUSG00000058709.11	ENSMUST00000080058.10	Egln2	Egln2-201	Known	Known	None	0.20000000298023224	None	None	None	None
m54284U_191107_221739/172032281/ccs	PacBio_Cortex_Rep1	mm10_ERCC_SIRV	chr9	40801274	40805188	+	9	2092	27474	71626	ENSMUSG00000015656.17	ENSMUST00000015800.15	Hspa8	Hspa8-201	Known	Known	None	0.3499999940395355	None	None	None	None
m54284U_191107_221739/134218673/ccs	PacBio_Cortex_Rep1	mm10_ERCC_SIRV	chr6	56923893	56882405	-	9	1632	17238	45422	ENSMUSG00000029780.14	ENSMUST00000031793.7	Nt5c3	Nt5c3-201	Known	Known	None	0.30000001192092896	None	None	None	None
m54284U_191109_043049/102303283/ccs	PacBio_Cortex_Rep2	mm10_ERCC_SIRV	chrX	94542095	94535476	-	13	2771	52645	137120	ENSMUSG00000025151.16	ENSMUST00000026142.7	Maged1	Maged1-201	Known	Known	None	0.25	None	None	None	None
m54284U_191212_053548/178193698/ccs	PacBio_Hippocampus_Rep1	mm10_ERCC_SIRV	chr17	29032674	29043203	+	6	2402	46909	122009	ENSMUSG00000071172.13	ENSMUST00000130216.2	Srsf3	Srsf3-202	Known	Known	None	0.10000000149011612	None	None	None	None
m54284U_191212_053548/63635548/ccs	PacBio_Hippocampus_Rep1	mm10_ERCC_SIRV	chr13	58402157	58391240	-	15	2571	38915	235850	ENSMUSG00000021546.18	ENCODEMT000235850	Hnrnpk	ENCODEMT000235850	Known	NIC	None	0.25	None	None	None	None
m54284U_191109_043049/104335044/ccs	PacBio_Cortex_Rep2	mm10_ERCC_SIRV	chr15	76246792	76249915	+	7	1719	43589	111960	ENSMUSG00000022564.7	ENSMUST00000023225.7	Grina	Grina-201	Known	Known	None	0.05000000074505806	None	None	None	None
m54284U_191213_120042/146735271/ccs	PacBio_Hippocampus_Rep2	mm10_ERCC_SIRV	chr1	74284660	74279849	-	11	1730	1198	2799	ENSMUSG00000006299.13	ENSMUST00000006462.13	Aamp	Aamp-201	Known	Known	None	0.10000000149011612	None	None	None	None
m54284U_191107_221739/172032536/ccs	PacBio_Cortex_Rep1	mm10_ERCC_SIRV	chr9	40801274	40805196	+	9	2100	27474	71626	ENSMUSG00000015656.17	ENSMUST00000015800.15	Hspa8	Hspa8-201	Known	Known	None	0.25	None	None	None	None
m54284U_191109_043049/102367544/ccs	PacBio_Cortex_Rep2	mm10_ERCC_SIRV	chrX	94542004	94535476	-	13	2680	52645	137120	ENSMUSG00000025151.16	ENSMUST00000026142.7	Maged1	Maged1-201	Known	Known	None	0.25	None	None	None	None
m54284U_191213_120042/33292611/ccs	PacBio_Hippocampus_Rep2	mm10_ERCC_SIRV	chr3	88000153	87987536	-	14	3059	8465	22045	ENSMUSG00000004892.13	ENSMUST00000090971.10	Bcan	Bcan-201	Known	Known	None	0.20000000298023224	None	None	None	None
m54284U_191212_053548/64817471/ccs	PacBio_Hippocampus_Rep1	mm10_ERCC_SIRV	chr13	58402508	58391240	-	16	2681	38915	101143	ENSMUSG00000021546.18	ENSMUST00000043269.13	Hnrnpk	Hnrnpk-201	Known	Known	None	0.25	None	None	None	None
m54284U_191212_053548/128320705/ccs	PacBio_Hippocampus_Rep1	mm10_ERCC_SIRV	chr11	50210772	50200157	-	8	1977	32833	86084	ENSMUSG00000015837.15	ENSMUST00000102774.10	Sqstm1	Sqstm1-202	Known	Known	None	0.25	None	None	None	None
m54284U_191107_221739/136055410/ccs	PacBio_Cortex_Rep1	mm10_ERCC_SIRV	chr6	56923857	56882405	-	9	1596	17238	45422	ENSMUSG00000029780.14	ENSMUST00000031793.7	Nt5c3	Nt5c3-201	Known	Known	None	0.30000001192092896	None	None	None	None
m54284U_191109_043049/127402540/ccs	PacBio_Cortex_Rep2	mm10_ERCC_SIRV	chr7	27166802	27158660	-	5	1921	20544	237284	ENSMUSG00000058709.11	ENCODEMT000237284	Egln2	ENCODEMT000237284	Known	NIC	None	0.20000000298023224	None	None	None	None
m54284U_191109_043049/171770720/ccs	PacBio_Cortex_Rep2	mm10_ERCC_SIRV	chr19	18713173	18718428	+	2	1697	50482	132320	ENSMUSG00000047044.7	ENSMUST00000062753.2	D030056L22Rik	D030056L22Rik-202	Known	Known	None	0.3499999940395355	None	None	None	None
m54284U_191109_043049/107219727/ccs	PacBio_Cortex_Rep2	mm10_ERCC_SIRV	chr15	76246792	76249904	+	7	1708	43589	111960	ENSMUSG00000022564.7	ENSMUST00000023225.7	Grina	Grina-201	Known	Known	None	0.0	None	None	None	None
m54284U_191107_221739/172033135/ccs	PacBio_Cortex_Rep1	mm10_ERCC_SIRV	chr9	40801277	40805204	+	9	2092	27474	223422	ENSMUSG00000015656.17	ENCODEMT000223422	Hspa8	ENCODEMT000223422	Known	NNC	None	0.20000000298023224	None	None	None	None
m54284U_191213_120042/82577485/ccs	PacBio_Hippocampus_Rep2	mm10_ERCC_SIRV	chr5	33019059	33027965	+	2	1520	13616	35600	ENSMUSG00000018965.11	ENSMUST00000019109.7	Ywhah	Ywhah-201	Known	Known	None	0.10000000149011612	None	None	None	None
m54284U_191212_053548/178455098/ccs	PacBio_Hippocampus_Rep1	mm10_ERCC_SIRV	chr17	29032674	29042887	+	6	2086	46909	122009	ENSMUSG00000071172.13	ENSMUST00000130216.2	Srsf3	Srsf3-202	Known	Known	None	0.44999998807907104	None	None	None	None
m54284U_191109_043049/102368943/ccs	PacBio_Cortex_Rep2	mm10_ERCC_SIRV	chrX	94542004	94535476	-	13	2680	52645	137120	ENSMUSG00000025151.16	ENSMUST00000026142.7	Maged1	Maged1-201	Known	Known	None	0.25	None	None	None	None
m54284U_191212_053548/65667113/ccs	PacBio_Hippocampus_Rep1	mm10_ERCC_SIRV	chr13	58402500	58391240	-	16	2733	38915	101139	ENSMUSG00000021546.18	ENSMUST00000224182.1	Hnrnpk	Hnrnpk-224	Known	Known	None	0.25	None	None	None	None
m54284U_191212_053548/128516150/ccs	PacBio_Hippocampus_Rep1	mm10_ERCC_SIRV	chr11	50210751	50200157	-	8	1956	32833	86084	ENSMUSG00000015837.15	ENSMUST00000102774.10	Sqstm1	Sqstm1-202	Known	Known	None	0.25	None	None	None	None
m54284U_191213_120042/146737374/ccs	PacBio_Hippocampus_Rep2	mm10_ERCC_SIRV	chr1	74284690	74279849	-	11	1760	1198	2799	ENSMUSG00000006299.13	ENSMUST00000006462.13	Aamp	Aamp-201	Known	Known	None	0.10000000149011612	None	None	None	None
m54284U_191107_221739/140576384/ccs	PacBio_Cortex_Rep1	mm10_ERCC_SIRV	chr6	56923778	56882405	-	9	1517	17238	45422	ENSMUSG00000029780.14	ENSMUST00000031793.7	Nt5c3	Nt5c3-201	Known	Known	None	0.30000001192092896	None	None	None	None
m54284U_191107_221739/172033357/ccs	PacBio_Cortex_Rep1	mm10_ERCC_SIRV	chr9	40801274	40805197	+	9	2101	27474	71626	ENSMUSG00000015656.17	ENSMUST00000015800.15	Hspa8	Hspa8-201	Known	Known	None	0.20000000298023224	None	None	None	None
m54284U_191109_043049/128321503/ccs	PacBio_Cortex_Rep2	mm10_ERCC_SIRV	chr7	27166765	27158659	-	6	2069	20544	53431	ENSMUSG00000058709.11	ENSMUST00000080058.10	Egln2	Egln2-201	Known	Known	None	0.20000000298023224	None	None	None	None
m54284U_191109_043049/102499090/ccs	PacBio_Cortex_Rep2	mm10_ERCC_SIRV	chrX	94542039	94535476	-	13	2715	52645	137120	ENSMUSG00000025151.16	ENSMUST00000026142.7	Maged1	Maged1-201	Known	Known	None	0.25	None	None	None	None
m54284U_191109_043049/110758317/ccs	PacBio_Cortex_Rep2	mm10_ERCC_SIRV	chr15	76246792	76249905	+	7	1709	43589	111960	ENSMUSG00000022564.7	ENSMUST00000023225.7	Grina	Grina-201	Known	Known	None	0.0	None	None	None	None
m54284U_191212_053548/65800871/ccs	PacBio_Hippocampus_Rep1	mm10_ERCC_SIRV	chr13	58402499	58391240	-	16	2672	38915	101143	ENSMUSG00000021546.18	ENSMUST00000043269.13	Hnrnpk	Hnrnpk-201	Known	Known	None	0.25	None	None	None	None
m54284U_191213_120042/35261090/ccs	PacBio_Hippocampus_Rep2	mm10_ERCC_SIRV	chr3	87993261	87987533	-	7	1263	8465	236309	ENSMUSG00000004892.13	ENCODEMT000236309	Bcan	ENCODEMT000236309	Known	ISM	Suffix	0.20000000298023224	None	None	None	None
m54284U_191212_053548/179899170/ccs	PacBio_Hippocampus_Rep1	mm10_ERCC_SIRV	chr17	29032674	29042100	+	6	1299	46909	122009	ENSMUSG00000071172.13	ENSMUST00000130216.2	Srsf3	Srsf3-202	Known	Known	None	0.25	None	None	None	None
m54284U_191107_221739/172033527/ccs	PacBio_Cortex_Rep1	mm10_ERCC_SIRV	chr9	40801274	40805199	+	9	2103	27474	71626	ENSMUSG00000015656.17	ENSMUST00000015800.15	Hspa8	Hspa8-201	Known	Known	None	0.25	None	None	None	None
m54284U_191107_221739/141297570/ccs	PacBio_Cortex_Rep1	mm10_ERCC_SIRV	chr6	56923850	56882405	-	10	1644	17238	45423	ENSMUSG00000029780.14	ENSMUST00000152447.8	Nt5c3	Nt5c3-208	Known	Known	None	0.30000001192092896	None	None	None	None
m54284U_191212_053548/66717231/ccs	PacBio_Hippocampus_Rep1	mm10_ERCC_SIRV	chr13	58402506	58391240	-	16	2755	38915	101139	ENSMUSG00000021546.18	ENSMUST00000224182.1	Hnrnpk	Hnrnpk-224	Known	Known	None	0.25	None	None	None	None
m54284U_191212_053548/128517894/ccs	PacBio_Hippocampus_Rep1	mm10_ERCC_SIRV	chr11	50210790	50200157	-	8	1995	32833	86084	ENSMUSG00000015837.15	ENSMUST00000102774.10	Sqstm1	Sqstm1-202	Known	Known	None	0.25	None	None	None	None
m54284U_191109_043049/102500730/ccs	PacBio_Cortex_Rep2	mm10_ERCC_SIRV	chrX	94542012	94535476	-	13	2688	52645	137120	ENSMUSG00000025151.16	ENSMUST00000026142.7	Maged1	Maged1-201	Known	Known	None	0.25	None	None	None	None
m54284U_191109_043049/178454819/ccs	PacBio_Cortex_Rep2	mm10_ERCC_SIRV	chr19	18713173	18718435	+	2	1701	50482	132321	ENSMUSG00000047044.7	ENSMUST00000055792.7	D030056L22Rik	D030056L22Rik-201	Known	Known	None	0.30000001192092896	None	None	None	None
m54284U_191109_043049/128647339/ccs	PacBio_Cortex_Rep2	mm10_ERCC_SIRV	chr7	27166755	27158659	-	6	2059	20544	53431	ENSMUSG00000058709.11	ENSMUST00000080058.10	Egln2	Egln2-201	Known	Known	None	0.20000000298023224	None	None	None	None
m54284U_191107_221739/172034477/ccs	PacBio_Cortex_Rep1	mm10_ERCC_SIRV	chr9	40801274	40805186	+	9	2090	27474	71626	ENSMUSG00000015656.17	ENSMUST00000015800.15	Hspa8	Hspa8-201	Known	Known	None	0.3499999940395355	None	None	None	None
m54284U_191109_043049/112003375/ccs	PacBio_Cortex_Rep2	mm10_ERCC_SIRV	chr15	76246792	76249902	+	7	1706	43589	111960	ENSMUSG00000022564.7	ENSMUST00000023225.7	Grina	Grina-201	Known	Known	None	0.0	None	None	None	None
m54284U_191212_053548/180028427/ccs	PacBio_Hippocampus_Rep1	mm10_ERCC_SIRV	chr17	29032674	29042737	+	6	1936	46909	122009	ENSMUSG00000071172.13	ENSMUST00000130216.2	Srsf3	Srsf3-202	Known	Known	None	0.25	None	None	None	None
m54284U_191212_053548/67242513/ccs	PacBio_Hippocampus_Rep1	mm10_ERCC_SIRV	chr13	58402519	58391240	-	16	2692	38915	101143	ENSMUSG00000021546.18	ENSMUST00000043269.13	Hnrnpk	Hnrnpk-201	Known	Known	None	0.25	None	None	None	None
m54284U_191213_120042/149029911/ccs	PacBio_Hippocampus_Rep2	mm10_ERCC_SIRV	chr1	74284673	74279849	-	11	1743	1198	2799	ENSMUSG00000006299.13	ENSMUST00000006462.13	Aamp	Aamp-201	Known	Known	None	0.10000000149011612	None	None	None	None
m54284U_191109_043049/102762566/ccs	PacBio_Cortex_Rep2	mm10_ERCC_SIRV	chrX	94542022	94535476	-	13	2698	52645	137120	ENSMUSG00000025151.16	ENSMUST00000026142.7	Maged1	Maged1-201	Known	Known	None	0.25	None	None	None	None
m54284U_191213_120042/36111306/ccs	PacBio_Hippocampus_Rep2	mm10_ERCC_SIRV	chr3	88000154	87987536	-	14	3060	8465	22045	ENSMUSG00000004892.13	ENSMUST00000090971.10	Bcan	Bcan-201	Known	Known	None	0.20000000298023224	None	None	None	None
m54284U_191107_221739/142150151/ccs	PacBio_Cortex_Rep1	mm10_ERCC_SIRV	chr6	56923861	56882405	-	9	1600	17238	45422	ENSMUSG00000029780.14	ENSMUST00000031793.7	Nt5c3	Nt5c3-201	Known	Known	None	0.30000001192092896	None	None	None	None
m54284U_191213_120042/83298817/ccs	PacBio_Hippocampus_Rep2	mm10_ERCC_SIRV	chr5	33019059	33027966	+	2	1521	13616	35600	ENSMUSG00000018965.11	ENSMUST00000019109.7	Ywhah	Ywhah-201	Known	Known	None	0.05000000074505806	None	None	None	None
m54284U_191107_221739/172097601/ccs	PacBio_Cortex_Rep1	mm10_ERCC_SIRV	chr9	40801274	40805196	+	9	2100	27474	71626	ENSMUSG00000015656.17	ENSMUST00000015800.15	Hspa8	Hspa8-201	Known	Known	None	0.25	None	None	None	None
m54284U_191212_053548/67437881/ccs	PacBio_Hippocampus_Rep1	mm10_ERCC_SIRV	chr13	58402106	58391240	-	16	2606	38915	235830	ENSMUSG00000021546.18	ENCODEMT000235830	Hnrnpk	ENCODEMT000235830	Known	NIC	None	0.25	None	None	None	None
m54284U_191212_053548/128581744/ccs	PacBio_Hippocampus_Rep1	mm10_ERCC_SIRV	chr11	50210790	50200157	-	8	1995	32833	86084	ENSMUSG00000015837.15	ENSMUST00000102774.10	Sqstm1	Sqstm1-202	Known	Known	None	0.25	None	None	None	None
m54284U_191109_043049/102957142/ccs	PacBio_Cortex_Rep2	mm10_ERCC_SIRV	chrX	94539072	94535475	-	10	1725	52645	236998	ENSMUSG00000025151.16	ENCODEMT000236998	Maged1	ENCODEMT000236998	Known	ISM	Suffix	0.25	None	None	None	None
m54284U_191109_043049/112722919/ccs	PacBio_Cortex_Rep2	mm10_ERCC_SIRV	chr15	76246792	76249904	+	7	1708	43589	111960	ENSMUSG00000022564.7	ENSMUST00000023225.7	Grina	Grina-201	Known	Known	None	0.0	None	None	None	None
m54284U_191109_043049/128713983/ccs	PacBio_Cortex_Rep2	mm10_ERCC_SIRV	chr7	27166761	27158659	-	6	2065	20544	53431	ENSMUSG00000058709.11	ENSMUST00000080058.10	Egln2	Egln2-201	Known	Known	None	0.20000000298023224	None	None	None	None
m54284U_191107_221739/144113871/ccs	PacBio_Cortex_Rep1	mm10_ERCC_SIRV	chr6	56923829	56882405	-	10	1623	17238	45423	ENSMUSG00000029780.14	ENSMUST00000152447.8	Nt5c3	Nt5c3-208	Known	Known	None	0.30000001192092896	None	None	None	None
m54284U_191107_221739/172099241/ccs	PacBio_Cortex_Rep1	mm10_ERCC_SIRV	chr9	40801274	40805200	+	9	2104	27474	71626	ENSMUSG00000015656.17	ENSMUST00000015800.15	Hspa8	Hspa8-201	Known	Known	None	0.20000000298023224	None	None	None	None
m54284U_191212_053548/67569445/ccs	PacBio_Hippocampus_Rep1	mm10_ERCC_SIRV	chr13	58402500	58391240	-	16	2673	38915	101143	ENSMUSG00000021546.18	ENSMUST00000043269.13	Hnrnpk	Hnrnpk-201	Known	Known	None	0.25	None	None	None	None
m54284U_191212_053548/180160896/ccs	PacBio_Hippocampus_Rep1	mm10_ERCC_SIRV	chr17	29032674	29042249	+	6	1448	46909	122009	ENSMUSG00000071172.13	ENSMUST00000130216.2	Srsf3	Srsf3-202	Known	Known	None	0.30000001192092896	None	None	None	None
m54284U_191109_043049/178455269/ccs	PacBio_Cortex_Rep2	mm10_ERCC_SIRV	chr19	18713173	18718428	+	2	1694	50482	132321	ENSMUSG00000047044.7	ENSMUST00000055792.7	D030056L22Rik	D030056L22Rik-201	Known	Known	None	0.3499999940395355	None	None	None	None
m54284U_191213_120042/36505993/ccs	PacBio_Hippocampus_Rep2	mm10_ERCC_SIRV	chr3	88000203	87987536	-	14	3109	8465	22045	ENSMUSG00000004892.13	ENSMUST00000090971.10	Bcan	Bcan-201	Known	Known	None	0.20000000298023224	None	None	None	None
m54284U_191109_043049/103025195/ccs	PacBio_Cortex_Rep2	mm10_ERCC_SIRV	chrX	94541992	94535476	-	13	2668	52645	137120	ENSMUSG00000025151.16	ENSMUST00000026142.7	Maged1	Maged1-201	Known	Known	None	0.25	None	None	None	None
m54284U_191213_120042/149030824/ccs	PacBio_Hippocampus_Rep2	mm10_ERCC_SIRV	chr1	74284661	74279849	-	11	1731	1198	2799	ENSMUSG00000006299.13	ENSMUST00000006462.13	Aamp	Aamp-201	Known	Known	None	0.10000000149011612	None	None	None	None
m54284U_191107_221739/172164549/ccs	PacBio_Cortex_Rep1	mm10_ERCC_SIRV	chr9	40801274	40805198	+	9	2102	27474	71626	ENSMUSG00000015656.17	ENSMUST00000015800.15	Hspa8	Hspa8-201	Known	Known	None	0.25	None	None	None	None
m54284U_191212_053548/67569874/ccs	PacBio_Hippocampus_Rep1	mm10_ERCC_SIRV	chr13	58402098	58391240	-	16	2598	38915	235830	ENSMUSG00000021546.18	ENCODEMT000235830	Hnrnpk	ENCODEMT000235830	Known	NIC	None	0.25	None	None	None	None
m54284U_191212_053548/128583799/ccs	PacBio_Hippocampus_Rep1	mm10_ERCC_SIRV	chr11	50207666	50200157	-	6	1584	32833	235667	ENSMUSG00000015837.15	ENCODEMT000235667	Sqstm1	ENCODEMT000235667	Known	ISM	Suffix	0.25	None	None	None	None
m54284U_191107_221739/145490232/ccs	PacBio_Cortex_Rep1	mm10_ERCC_SIRV	chr6	56923850	56882405	-	9	1589	17238	45422	ENSMUSG00000029780.14	ENSMUST00000031793.7	Nt5c3	Nt5c3-201	Known	Known	None	0.30000001192092896	None	None	None	None
m54284U_191109_043049/112918800/ccs	PacBio_Cortex_Rep2	mm10_ERCC_SIRV	chr15	76246792	76249904	+	7	1708	43589	111960	ENSMUSG00000022564.7	ENSMUST00000023225.7	Grina	Grina-201	Known	Known	None	0.0	None	None	None	None
m54284U_191109_043049/103154801/ccs	PacBio_Cortex_Rep2	mm10_ERCC_SIRV	chrX	94542066	94535476	-	13	2742	52645	137120	ENSMUSG00000025151.16	ENSMUST00000026142.7	Maged1	Maged1-201	Known	Known	None	0.25	None	None	None	None
m54284U_191109_043049/129237468/ccs	PacBio_Cortex_Rep2	mm10_ERCC_SIRV	chr7	27166756	27158659	-	6	2060	20544	53431	ENSMUSG00000058709.11	ENSMUST00000080058.10	Egln2	Egln2-201	Known	Known	None	0.20000000298023224	None	None	None	None
m54284U_191212_053548/180553527/ccs	PacBio_Hippocampus_Rep1	mm10_ERCC_SIRV	chr17	29032674	29042883	+	6	2082	46909	122009	ENSMUSG00000071172.13	ENSMUST00000130216.2	Srsf3	Srsf3-202	Known	Known	None	0.5	None	None	None	None
m54284U_191213_120042/87884806/ccs	PacBio_Hippocampus_Rep2	mm10_ERCC_SIRV	chr5	33019059	33027962	+	2	1517	13616	35600	ENSMUSG00000018965.11	ENSMUST00000019109.7	Ywhah	Ywhah-201	Known	Known	None	0.10000000149011612	None	None	None	None
m54284U_191107_221739/172229033/ccs	PacBio_Cortex_Rep1	mm10_ERCC_SIRV	chr9	40801274	40805194	+	9	2098	27474	71626	ENSMUSG00000015656.17	ENSMUST00000015800.15	Hspa8	Hspa8-201	Known	Known	None	0.25	None	None	None	None
m54284U_191213_120042/37356990/ccs	PacBio_Hippocampus_Rep2	mm10_ERCC_SIRV	chr3	88000190	87987536	-	14	3096	8465	22045	ENSMUSG00000004892.13	ENSMUST00000090971.10	Bcan	Bcan-201	Known	Known	None	0.20000000298023224	None	None	None	None
m54284U_191212_053548/68618761/ccs	PacBio_Hippocampus_Rep1	mm10_ERCC_SIRV	chr13	58394697	58391239	-	7	1731	38915	236072	ENSMUSG00000021546.18	ENCODEMT000236072	Hnrnpk	ENCODEMT000236072	Known	ISM	Suffix	0.25	None	None	None	None
m54284U_191109_043049/103221513/ccs	PacBio_Cortex_Rep2	mm10_ERCC_SIRV	chrX	94541997	94535476	-	13	2673	52645	137120	ENSMUSG00000025151.16	ENSMUST00000026142.7	Maged1	Maged1-201	Known	Known	None	0.25	None	None	None	None
m54284U_191212_053548/2163424/ccs	PacBio_Hippocampus_Rep1	mm10_ERCC_SIRV	chr19	18713173	18718398	+	2	1664	50482	132321	ENSMUSG00000047044.7	ENSMUST00000055792.7	D030056L22Rik	D030056L22Rik-201	Known	Known	None	0.4000000059604645	None	None	None	None
m54284U_191107_221739/150668551/ccs	PacBio_Cortex_Rep1	mm10_ERCC_SIRV	chr6	56923908	56882405	-	10	1702	17238	45423	ENSMUSG00000029780.14	ENSMUST00000152447.8	Nt5c3	Nt5c3-208	Known	Known	None	0.30000001192092896	None	None	None	None
m54284U_191212_053548/128714866/ccs	PacBio_Hippocampus_Rep1	mm10_ERCC_SIRV	chr11	50210790	50200157	-	8	1995	32833	86084	ENSMUSG00000015837.15	ENSMUST00000102774.10	Sqstm1	Sqstm1-202	Known	Known	None	0.25	None	None	None	None
m54284U_191107_221739/172229493/ccs	PacBio_Cortex_Rep1	mm10_ERCC_SIRV	chr9	40801274	40805195	+	9	2099	27474	71626	ENSMUSG00000015656.17	ENSMUST00000015800.15	Hspa8	Hspa8-201	Known	Known	None	0.25	None	None	None	None
m54284U_191109_043049/119016098/ccs	PacBio_Cortex_Rep2	mm10_ERCC_SIRV	chr15	76246792	76249905	+	7	1709	43589	111960	ENSMUSG00000022564.7	ENSMUST00000023225.7	Grina	Grina-201	Known	Known	None	0.0	None	None	None	None
m54284U_191213_120042/149292480/ccs	PacBio_Hippocampus_Rep2	mm10_ERCC_SIRV	chr1	74284641	74279849	-	11	1711	1198	2799	ENSMUSG00000006299.13	ENSMUST00000006462.13	Aamp	Aamp-201	Known	Known	None	0.10000000149011612	None	None	None	None
m54284U_191212_053548/68879922/ccs	PacBio_Hippocampus_Rep1	mm10_ERCC_SIRV	chr13	58402484	58391240	-	16	2717	38915	101139	ENSMUSG00000021546.18	ENSMUST00000224182.1	Hnrnpk	Hnrnpk-224	Known	Known	None	0.25	None	None	None	None
m54284U_191213_120042/394087/ccs	PacBio_Hippocampus_Rep2	mm10_ERCC_SIRV	chr17	29032674	29042888	+	6	2087	46909	122009	ENSMUSG00000071172.13	ENSMUST00000130216.2	Srsf3	Srsf3-202	Known	Known	None	0.44999998807907104	None	None	None	None
m54284U_191109_043049/103548070/ccs	PacBio_Cortex_Rep2	mm10_ERCC_SIRV	chrX	94542022	94535476	-	12	2916	52645	137123	ENSMUSG00000025151.16	ENSMUST00000153386.7	Maged1	Maged1-207	Known	Known	None	0.25	None	None	None	None
m54284U_191109_043049/129434610/ccs	PacBio_Cortex_Rep2	mm10_ERCC_SIRV	chr7	27166773	27158659	-	6	2077	20544	53431	ENSMUSG00000058709.11	ENSMUST00000080058.10	Egln2	Egln2-201	Known	Known	None	0.20000000298023224	None	None	None	None
m54284U_191213_120042/38209537/ccs	PacBio_Hippocampus_Rep2	mm10_ERCC_SIRV	chr3	88000203	87987536	-	14	3109	8465	22045	ENSMUSG00000004892.13	ENSMUST00000090971.10	Bcan	Bcan-201	Known	Known	None	0.20000000298023224	None	None	None	None
m54284U_191107_221739/172229870/ccs	PacBio_Cortex_Rep1	mm10_ERCC_SIRV	chr9	40801274	40805194	+	9	2098	27474	71626	ENSMUSG00000015656.17	ENSMUST00000015800.15	Hspa8	Hspa8-201	Known	Known	None	0.25	None	None	None	None
m54284U_191212_053548/69273395/ccs	PacBio_Hippocampus_Rep1	mm10_ERCC_SIRV	chr13	58402485	58391240	-	16	2658	38915	101143	ENSMUSG00000021546.18	ENSMUST00000043269.13	Hnrnpk	Hnrnpk-201	Known	Known	None	0.25	None	None	None	None
m54284U_191107_221739/151454741/ccs	PacBio_Cortex_Rep1	mm10_ERCC_SIRV	chr6	56901933	56882405	-	10	1561	17238	45421	ENSMUSG00000029780.14	ENSMUST00000101367.8	Nt5c3	Nt5c3-202	Known	Known	None	0.30000001192092896	None	None	None	None
m54284U_191109_043049/103548534/ccs	PacBio_Cortex_Rep2	mm10_ERCC_SIRV	chrX	94542022	94535476	-	13	2698	52645	137120	ENSMUSG00000025151.16	ENSMUST00000026142.7	Maged1	Maged1-201	Known	Known	None	0.25	None	None	None	None
m54284U_191212_053548/129041806/ccs	PacBio_Hippocampus_Rep1	mm10_ERCC_SIRV	chr11	50215790	50200152	-	9	1891	32833	236895	ENSMUSG00000015837.15	ENCODEMT000236895	Sqstm1	ENCODEMT000236895	Known	NIC	None	0.25	None	None	None	None
m54284U_191109_043049/123275067/ccs	PacBio_Cortex_Rep2	mm10_ERCC_SIRV	chr15	76246792	76249905	+	7	1709	43589	111960	ENSMUSG00000022564.7	ENSMUST00000023225.7	Grina	Grina-201	Known	Known	None	0.0	None	None	None	None
m54284U_191213_120042/97059350/ccs	PacBio_Hippocampus_Rep2	mm10_ERCC_SIRV	chr5	33019059	33027964	+	2	1519	13616	35600	ENSMUSG00000018965.11	ENSMUST00000019109.7	Ywhah	Ywhah-201	Known	Known	None	0.10000000149011612	None	None	None	None
m54284U_191213_120042/459345/ccs	PacBio_Hippocampus_Rep2	mm10_ERCC_SIRV	chr17	29032674	29042092	+	6	1291	46909	122009	ENSMUSG00000071172.13	ENSMUST00000130216.2	Srsf3	Srsf3-202	Known	Known	None	0.30000001192092896	None	None	None	None
m54284U_191212_053548/69534034/ccs	PacBio_Hippocampus_Rep1	mm10_ERCC_SIRV	chr13	58402485	58391240	-	16	2658	38915	101143	ENSMUSG00000021546.18	ENSMUST00000043269.13	Hnrnpk	Hnrnpk-201	Known	Known	None	0.25	None	None	None	None
m54284U_191107_221739/172230284/ccs	PacBio_Cortex_Rep1	mm10_ERCC_SIRV	chr9	40801274	40805199	+	9	2103	27474	71626	ENSMUSG00000015656.17	ENSMUST00000015800.15	Hspa8	Hspa8-201	Known	Known	None	0.25	None	None	None	None
m54284U_191109_043049/131924051/ccs	PacBio_Cortex_Rep2	mm10_ERCC_SIRV	chr7	27166755	27158659	-	6	2059	20544	53431	ENSMUSG00000058709.11	ENSMUST00000080058.10	Egln2	Egln2-201	Known	Known	None	0.20000000298023224	None	None	None	None
m54284U_191212_053548/11075795/ccs	PacBio_Hippocampus_Rep1	mm10_ERCC_SIRV	chr19	18713173	18718428	+	2	1697	50482	132320	ENSMUSG00000047044.7	ENSMUST00000062753.2	D030056L22Rik	D030056L22Rik-202	Known	Known	None	0.3499999940395355	None	None	None	None
m54284U_191109_043049/103613628/ccs	PacBio_Cortex_Rep2	mm10_ERCC_SIRV	chrX	94542101	94535476	-	13	2777	52645	137120	ENSMUSG00000025151.16	ENSMUST00000026142.7	Maged1	Maged1-201	Known	Known	None	0.25	None	None	None	None
m54284U_191213_120042/38404956/ccs	PacBio_Hippocampus_Rep2	mm10_ERCC_SIRV	chr3	88000159	87987536	-	14	3065	8465	22045	ENSMUSG00000004892.13	ENSMUST00000090971.10	Bcan	Bcan-201	Known	Known	None	0.20000000298023224	None	None	None	None
m54284U_191107_221739/152109642/ccs	PacBio_Cortex_Rep1	mm10_ERCC_SIRV	chr6	56923910	56882405	-	9	1649	17238	45422	ENSMUSG00000029780.14	ENSMUST00000031793.7	Nt5c3	Nt5c3-201	Known	Known	None	0.30000001192092896	None	None	None	None
m54284U_191213_120042/149422527/ccs	PacBio_Hippocampus_Rep2	mm10_ERCC_SIRV	chr1	74284698	74279849	-	11	1768	1198	2799	ENSMUSG00000006299.13	ENSMUST00000006462.13	Aamp	Aamp-201	Known	Known	None	0.10000000149011612	None	None	None	None
m54284U_191109_043049/126420091/ccs	PacBio_Cortex_Rep2	mm10_ERCC_SIRV	chr15	76246829	76249905	+	7	1920	43589	236825	ENSMUSG00000022564.7	ENCODEMT000236825	Grina	ENCODEMT000236825	Known	NIC	None	0.0	None	None	None	None
m54284U_191212_053548/69861433/ccs	PacBio_Hippocampus_Rep1	mm10_ERCC_SIRV	chr13	58402132	58391240	-	16	2632	38915	235830	ENSMUSG00000021546.18	ENCODEMT000235830	Hnrnpk	ENCODEMT000235830	Known	NIC	None	0.25	None	None	None	None
m54284U_191212_053548/129499859/ccs	PacBio_Hippocampus_Rep1	mm10_ERCC_SIRV	chr11	50210790	50200157	-	8	1995	32833	86084	ENSMUSG00000015837.15	ENSMUST00000102774.10	Sqstm1	Sqstm1-202	Known	Known	None	0.25	None	None	None	None
m54284U_191109_043049/103679358/ccs	PacBio_Cortex_Rep2	mm10_ERCC_SIRV	chrX	94542061	94535476	-	13	2737	52645	137120	ENSMUSG00000025151.16	ENSMUST00000026142.7	Maged1	Maged1-201	Known	Known	None	0.25	None	None	None	None
m54284U_191107_221739/172230309/ccs	PacBio_Cortex_Rep1	mm10_ERCC_SIRV	chr9	40801274	40805199	+	9	2103	27474	71626	ENSMUSG00000015656.17	ENSMUST00000015800.15	Hspa8	Hspa8-201	Known	Known	None	0.25	None	None	None	None
m54284U_191109_043049/131990363/ccs	PacBio_Cortex_Rep2	mm10_ERCC_SIRV	chr7	27166753	27158659	-	6	2057	20544	53431	ENSMUSG00000058709.11	ENSMUST00000080058.10	Egln2	Egln2-201	Known	Known	None	0.20000000298023224	None	None	None	None
m54284U_191213_120042/983983/ccs	PacBio_Hippocampus_Rep2	mm10_ERCC_SIRV	chr17	29032674	29042886	+	6	2085	46909	122009	ENSMUSG00000071172.13	ENSMUST00000130216.2	Srsf3	Srsf3-202	Known	Known	None	0.44999998807907104	None	None	None	None
m54284U_191212_053548/69929535/ccs	PacBio_Hippocampus_Rep1	mm10_ERCC_SIRV	chr13	58402504	58391240	-	16	2677	38915	101143	ENSMUSG00000021546.18	ENSMUST00000043269.13	Hnrnpk	Hnrnpk-201	Known	Known	None	0.25	None	None	None	None
m54284U_191107_221739/168232184/ccs	PacBio_Cortex_Rep1	mm10_ERCC_SIRV	chr6	56923901	56882405	-	9	1640	17238	45422	ENSMUSG00000029780.14	ENSMUST00000031793.7	Nt5c3	Nt5c3-201	Known	Known	None	0.30000001192092896	None	None	None	None
m54284U_191109_043049/103876346/ccs	PacBio_Cortex_Rep2	mm10_ERCC_SIRV	chrX	94542009	94535476	-	13	2685	52645	137120	ENSMUSG00000025151.16	ENSMUST00000026142.7	Maged1	Maged1-201	Known	Known	None	0.25	None	None	None	None
m54284U_191213_120042/41486908/ccs	PacBio_Hippocampus_Rep2	mm10_ERCC_SIRV	chr3	88000144	87987536	-	14	3050	8465	22045	ENSMUSG00000004892.13	ENSMUST00000090971.10	Bcan	Bcan-201	Known	Known	None	0.20000000298023224	None	None	None	None
m54284U_191107_221739/172296675/ccs	PacBio_Cortex_Rep1	mm10_ERCC_SIRV	chr9	40801274	40805188	+	9	2092	27474	71626	ENSMUSG00000015656.17	ENSMUST00000015800.15	Hspa8	Hspa8-201	Known	Known	None	0.3499999940395355	None	None	None	None
m54284U_191212_053548/28050504/ccs	PacBio_Hippocampus_Rep1	mm10_ERCC_SIRV	chr19	18713173	18718425	+	2	1694	50482	132320	ENSMUSG00000047044.7	ENSMUST00000062753.2	D030056L22Rik	D030056L22Rik-202	Known	Known	None	0.25	None	None	None	None
m54284U_191212_053548/70125573/ccs	PacBio_Hippocampus_Rep1	mm10_ERCC_SIRV	chr13	58402484	58391240	-	16	2657	38915	101143	ENSMUSG00000021546.18	ENSMUST00000043269.13	Hnrnpk	Hnrnpk-201	Known	Known	None	0.25	None	None	None	None
m54284U_191109_043049/129564688/ccs	PacBio_Cortex_Rep2	mm10_ERCC_SIRV	chr15	76246792	76249905	+	7	1709	43589	111960	ENSMUSG00000022564.7	ENSMUST00000023225.7	Grina	Grina-201	Known	Known	None	0.0	None	None	None	None
m54284U_191212_053548/129631021/ccs	PacBio_Hippocampus_Rep1	mm10_ERCC_SIRV	chr11	50210790	50200157	-	8	1881	32833	86083	ENSMUSG00000015837.15	ENSMUST00000015981.11	Sqstm1	Sqstm1-201	Known	Known	None	0.25	None	None	None	None
m54284U_191213_120042/103613764/ccs	PacBio_Hippocampus_Rep2	mm10_ERCC_SIRV	chr5	33019059	33027964	+	2	1519	13616	35600	ENSMUSG00000018965.11	ENSMUST00000019109.7	Ywhah	Ywhah-201	Known	Known	None	0.10000000149011612	None	None	None	None
m54284U_191213_120042/149817397/ccs	PacBio_Hippocampus_Rep2	mm10_ERCC_SIRV	chr1	74284665	74279849	-	11	1735	1198	2799	ENSMUSG00000006299.13	ENSMUST00000006462.13	Aamp	Aamp-201	Known	Known	None	0.10000000149011612	None	None	None	None
m54284U_191109_043049/103877240/ccs	PacBio_Cortex_Rep2	mm10_ERCC_SIRV	chrX	94542039	94535476	-	13	2715	52645	137120	ENSMUSG00000025151.16	ENSMUST00000026142.7	Maged1	Maged1-201	Known	Known	None	0.25	None	None	None	None
m54284U_191109_043049/132187760/ccs	PacBio_Cortex_Rep2	mm10_ERCC_SIRV	chr7	27166770	27158659	-	6	2074	20544	53431	ENSMUSG00000058709.11	ENSMUST00000080058.10	Egln2	Egln2-201	Known	Known	None	0.20000000298023224	None	None	None	None
m54284U_191213_120042/1377658/ccs	PacBio_Hippocampus_Rep2	mm10_ERCC_SIRV	chr17	29032674	29042724	+	6	1923	46909	122009	ENSMUSG00000071172.13	ENSMUST00000130216.2	Srsf3	Srsf3-202	Known	Known	None	0.44999998807907104	None	None	None	None
m54284U_191107_221739/168427606/ccs	PacBio_Cortex_Rep1	mm10_ERCC_SIRV	chr6	56923921	56882405	-	9	1660	17238	45422	ENSMUSG00000029780.14	ENSMUST00000031793.7	Nt5c3	Nt5c3-201	Known	Known	None	0.30000001192092896	None	None	None	None
m54284U_191213_120042/42008609/ccs	PacBio_Hippocampus_Rep2	mm10_ERCC_SIRV	chr3	88000203	87987536	-	14	3109	8465	22045	ENSMUSG00000004892.13	ENSMUST00000090971.10	Bcan	Bcan-201	Known	Known	None	0.20000000298023224	None	None	None	None
m54284U_191107_221739/172361960/ccs	PacBio_Cortex_Rep1	mm10_ERCC_SIRV	chr9	40801274	40805199	+	9	2103	27474	71626	ENSMUSG00000015656.17	ENSMUST00000015800.15	Hspa8	Hspa8-201	Known	Known	None	0.25	None	None	None	None
m54284U_191212_053548/70256598/ccs	PacBio_Hippocampus_Rep1	mm10_ERCC_SIRV	chr13	58402519	58391240	-	16	2752	38915	101139	ENSMUSG00000021546.18	ENSMUST00000224182.1	Hnrnpk	Hnrnpk-224	Known	Known	None	0.25	None	None	None	None
m54284U_191109_043049/103941960/ccs	PacBio_Cortex_Rep2	mm10_ERCC_SIRV	chrX	94542045	94535476	-	13	2721	52645	137120	ENSMUSG00000025151.16	ENSMUST00000026142.7	Maged1	Maged1-201	Known	Known	None	0.25	None	None	None	None
m54284U_191109_043049/133498202/ccs	PacBio_Cortex_Rep2	mm10_ERCC_SIRV	chr15	76246792	76249909	+	7	1713	43589	111960	ENSMUSG00000022564.7	ENSMUST00000023225.7	Grina	Grina-201	Known	Known	None	0.0	None	None	None	None
m54284U_191212_053548/30279131/ccs	PacBio_Hippocampus_Rep1	mm10_ERCC_SIRV	chr19	18713173	18718429	+	2	1698	50482	132320	ENSMUSG00000047044.7	ENSMUST00000062753.2	D030056L22Rik	D030056L22Rik-202	Known	Known	None	0.30000001192092896	None	None	None	None
m54284U_191107_221739/172426275/ccs	PacBio_Cortex_Rep1	mm10_ERCC_SIRV	chr9	40801274	40805195	+	9	2099	27474	71626	ENSMUSG00000015656.17	ENSMUST00000015800.15	Hspa8	Hspa8-201	Known	Known	None	0.25	None	None	None	None
m54284U_191212_053548/71436978/ccs	PacBio_Hippocampus_Rep1	mm10_ERCC_SIRV	chr13	58402504	58391240	-	16	2677	38915	101143	ENSMUSG00000021546.18	ENSMUST00000043269.13	Hnrnpk	Hnrnpk-201	Known	Known	None	0.25	None	None	None	None
m54284U_191213_120042/1573763/ccs	PacBio_Hippocampus_Rep2	mm10_ERCC_SIRV	chr17	29032674	29042888	+	6	2087	46909	122009	ENSMUSG00000071172.13	ENSMUST00000130216.2	Srsf3	Srsf3-202	Known	Known	None	0.44999998807907104	None	None	None	None
m54284U_191107_221739/171050881/ccs	PacBio_Cortex_Rep1	mm10_ERCC_SIRV	chr6	56923902	56882405	-	9	1641	17238	45422	ENSMUSG00000029780.14	ENSMUST00000031793.7	Nt5c3	Nt5c3-201	Known	Known	None	0.30000001192092896	None	None	None	None
m54284U_191109_043049/103942758/ccs	PacBio_Cortex_Rep2	mm10_ERCC_SIRV	chrX	94542037	94535476	-	13	2713	52645	137120	ENSMUSG00000025151.16	ENSMUST00000026142.7	Maged1	Maged1-201	Known	Known	None	0.25	None	None	None	None
m54284U_191212_053548/129959578/ccs	PacBio_Hippocampus_Rep1	mm10_ERCC_SIRV	chr11	50210838	50200157	-	8	2043	32833	86084	ENSMUSG00000015837.15	ENSMUST00000102774.10	Sqstm1	Sqstm1-202	Known	Known	None	0.25	None	None	None	None
m54284U_191109_043049/134153991/ccs	PacBio_Cortex_Rep2	mm10_ERCC_SIRV	chr7	27166755	27158659	-	6	2059	20544	53431	ENSMUSG00000058709.11	ENSMUST00000080058.10	Egln2	Egln2-201	Known	Known	None	0.20000000298023224	None	None	None	None
m54284U_191213_120042/150012588/ccs	PacBio_Hippocampus_Rep2	mm10_ERCC_SIRV	chr1	74284672	74279849	-	11	1742	1198	2799	ENSMUSG00000006299.13	ENSMUST00000006462.13	Aamp	Aamp-201	Known	Known	None	0.10000000149011612	None	None	None	None
m54284U_191213_120042/42339136/ccs	PacBio_Hippocampus_Rep2	mm10_ERCC_SIRV	chr3	88000145	87987536	-	14	3051	8465	22045	ENSMUSG00000004892.13	ENSMUST00000090971.10	Bcan	Bcan-201	Known	Known	None	0.20000000298023224	None	None	None	None
m54284U_191107_221739/172492448/ccs	PacBio_Cortex_Rep1	mm10_ERCC_SIRV	chr9	40801274	40805198	+	9	2102	27474	71626	ENSMUSG00000015656.17	ENSMUST00000015800.15	Hspa8	Hspa8-201	Known	Known	None	0.25	None	None	None	None
m54284U_191212_053548/71565608/ccs	PacBio_Hippocampus_Rep1	mm10_ERCC_SIRV	chr13	58402516	58391240	-	16	2689	38915	101143	ENSMUSG00000021546.18	ENSMUST00000043269.13	Hnrnpk	Hnrnpk-201	Known	Known	None	0.25	None	None	None	None
m54284U_191213_120042/104595760/ccs	PacBio_Hippocampus_Rep2	mm10_ERCC_SIRV	chr5	33019059	33027960	+	2	1515	13616	35600	ENSMUSG00000018965.11	ENSMUST00000019109.7	Ywhah	Ywhah-201	Known	Known	None	0.15000000596046448	None	None	None	None
m54284U_191109_043049/134284047/ccs	PacBio_Cortex_Rep2	mm10_ERCC_SIRV	chr15	76246792	76249905	+	7	1709	43589	111960	ENSMUSG00000022564.7	ENSMUST00000023225.7	Grina	Grina-201	Known	Known	None	0.0	None	None	None	None
m54284U_191109_043049/104137085/ccs	PacBio_Cortex_Rep2	mm10_ERCC_SIRV	chrX	94542022	94535476	-	13	2698	52645	137120	ENSMUSG00000025151.16	ENSMUST00000026142.7	Maged1	Maged1-201	Known	Known	None	0.25	None	None	None	None
m54284U_191107_221739/173015128/ccs	PacBio_Cortex_Rep1	mm10_ERCC_SIRV	chr6	56901883	56882405	-	10	1511	17238	45421	ENSMUSG00000029780.14	ENSMUST00000101367.8	Nt5c3	Nt5c3-202	Known	Known	None	0.30000001192092896	None	None	None	None
m54284U_191213_120042/1574596/ccs	PacBio_Hippocampus_Rep2	mm10_ERCC_SIRV	chr17	29032674	29042888	+	6	2087	46909	122009	ENSMUSG00000071172.13	ENSMUST00000130216.2	Srsf3	Srsf3-202	Known	Known	None	0.44999998807907104	None	None	None	None
m54284U_191109_043049/134874010/ccs	PacBio_Cortex_Rep2	mm10_ERCC_SIRV	chr7	27166755	27158659	-	6	2059	20544	53431	ENSMUSG00000058709.11	ENSMUST00000080058.10	Egln2	Egln2-201	Known	Known	None	0.20000000298023224	None	None	None	None
m54284U_191212_053548/71895861/ccs	PacBio_Hippocampus_Rep1	mm10_ERCC_SIRV	chr13	58402517	58391240	-	16	2690	38915	101143	ENSMUSG00000021546.18	ENSMUST00000043269.13	Hnrnpk	Hnrnpk-201	Known	Known	None	0.25	None	None	None	None
m54284U_191212_053548/129960070/ccs	PacBio_Hippocampus_Rep1	mm10_ERCC_SIRV	chr11	50210798	50200156	-	8	1879	32833	235817	ENSMUSG00000015837.15	ENCODEMT000235817	Sqstm1	ENCODEMT000235817	Known	NIC	None	0.25	None	None	None	None
m54284U_191212_053548/35193375/ccs	PacBio_Hippocampus_Rep1	mm10_ERCC_SIRV	chr19	18713173	18718428	+	2	1697	50482	132320	ENSMUSG00000047044.7	ENSMUST00000062753.2	D030056L22Rik	D030056L22Rik-202	Known	Known	None	0.3499999940395355	None	None	None	None
m54284U_191107_221739/172493487/ccs	PacBio_Cortex_Rep1	mm10_ERCC_SIRV	chr9	40801274	40805194	+	9	2098	27474	71626	ENSMUSG00000015656.17	ENSMUST00000015800.15	Hspa8	Hspa8-201	Known	Known	None	0.25	None	None	None	None
m54284U_191109_043049/104267917/ccs	PacBio_Cortex_Rep2	mm10_ERCC_SIRV	chrX	94542022	94535476	-	13	2698	52645	137120	ENSMUSG00000025151.16	ENSMUST00000026142.7	Maged1	Maged1-201	Known	Known	None	0.25	None	None	None	None
m54284U_191213_120042/43321617/ccs	PacBio_Hippocampus_Rep2	mm10_ERCC_SIRV	chr3	87998786	87987533	-	14	3138	8465	236313	ENSMUSG00000004892.13	ENCODEMT000236313	Bcan	ENCODEMT000236313	Known	NIC	None	0.20000000298023224	None	None	None	None
m54284U_191109_043049/137166859/ccs	PacBio_Cortex_Rep2	mm10_ERCC_SIRV	chr15	76246792	76249909	+	7	1713	43589	111960	ENSMUSG00000022564.7	ENSMUST00000023225.7	Grina	Grina-201	Known	Known	None	0.0	None	None	None	None
m54284U_191107_221739/175638986/ccs	PacBio_Cortex_Rep1	mm10_ERCC_SIRV	chr6	56923868	56882405	-	9	1607	17238	45422	ENSMUSG00000029780.14	ENSMUST00000031793.7	Nt5c3	Nt5c3-201	Known	Known	None	0.30000001192092896	None	None	None	None
m54284U_191212_053548/72549225/ccs	PacBio_Hippocampus_Rep1	mm10_ERCC_SIRV	chr13	58402500	58391240	-	16	2673	38915	101143	ENSMUSG00000021546.18	ENSMUST00000043269.13	Hnrnpk	Hnrnpk-201	Known	Known	None	0.25	None	None	None	None
m54284U_191109_043049/104400087/ccs	PacBio_Cortex_Rep2	mm10_ERCC_SIRV	chrX	94542022	94535476	-	12	2916	52645	137123	ENSMUSG00000025151.16	ENSMUST00000153386.7	Maged1	Maged1-207	Known	Known	None	0.25	None	None	None	None
m54284U_191213_120042/1640831/ccs	PacBio_Hippocampus_Rep2	mm10_ERCC_SIRV	chr17	29032674	29042888	+	6	2087	46909	122009	ENSMUSG00000071172.13	ENSMUST00000130216.2	Srsf3	Srsf3-202	Known	Known	None	0.44999998807907104	None	None	None	None
m54284U_191213_120042/150667634/ccs	PacBio_Hippocampus_Rep2	mm10_ERCC_SIRV	chr1	74284673	74279849	-	11	1743	1198	2799	ENSMUSG00000006299.13	ENSMUST00000006462.13	Aamp	Aamp-201	Known	Known	None	0.10000000149011612	None	None	None	None
m54284U_191109_043049/136315901/ccs	PacBio_Cortex_Rep2	mm10_ERCC_SIRV	chr7	27166757	27158659	-	6	2061	20544	53431	ENSMUSG00000058709.11	ENSMUST00000080058.10	Egln2	Egln2-201	Known	Known	None	0.20000000298023224	None	None	None	None
m54284U_191107_221739/172558993/ccs	PacBio_Cortex_Rep1	mm10_ERCC_SIRV	chr9	40801274	40805194	+	9	2098	27474	71626	ENSMUSG00000015656.17	ENSMUST00000015800.15	Hspa8	Hspa8-201	Known	Known	None	0.25	None	None	None	None
m54284U_191212_053548/130091520/ccs	PacBio_Hippocampus_Rep1	mm10_ERCC_SIRV	chr11	50210620	50200157	-	8	1825	32833	86084	ENSMUSG00000015837.15	ENSMUST00000102774.10	Sqstm1	Sqstm1-202	Known	Known	None	0.25	None	None	None	None
m54284U_191109_043049/104663508/ccs	PacBio_Cortex_Rep2	mm10_ERCC_SIRV	chrX	94542019	94535476	-	13	2695	52645	137120	ENSMUSG00000025151.16	ENSMUST00000026142.7	Maged1	Maged1-201	Known	Known	None	0.25	None	None	None	None
m54284U_191212_053548/73466945/ccs	PacBio_Hippocampus_Rep1	mm10_ERCC_SIRV	chr13	58402129	58391240	-	16	2691	38915	101141	ENSMUSG00000021546.18	ENSMUST00000225674.1	Hnrnpk	Hnrnpk-232	Known	Known	None	0.25	None	None	None	None
m54284U_191213_120042/44566561/ccs	PacBio_Hippocampus_Rep2	mm10_ERCC_SIRV	chr3	88000203	87987536	-	14	3109	8465	22045	ENSMUSG00000004892.13	ENSMUST00000090971.10	Bcan	Bcan-201	Known	Known	None	0.20000000298023224	None	None	None	None
m54284U_191109_043049/23922308/ccs	PacBio_Cortex_Rep2	mm10_ERCC_SIRV	chr6	56923902	56882405	-	9	1641	17238	45422	ENSMUSG00000029780.14	ENSMUST00000031793.7	Nt5c3	Nt5c3-201	Known	Known	None	0.30000001192092896	None	None	None	None
m54284U_191109_043049/137955835/ccs	PacBio_Cortex_Rep2	mm10_ERCC_SIRV	chr15	76246792	76249904	+	7	1708	43589	111960	ENSMUSG00000022564.7	ENSMUST00000023225.7	Grina	Grina-201	Known	Known	None	0.0	None	None	None	None
m54284U_191213_120042/115608115/ccs	PacBio_Hippocampus_Rep2	mm10_ERCC_SIRV	chr5	33019059	33027962	+	2	1517	13616	35600	ENSMUSG00000018965.11	ENSMUST00000019109.7	Ywhah	Ywhah-201	Known	Known	None	0.10000000149011612	None	None	None	None
m54284U_191107_221739/172622540/ccs	PacBio_Cortex_Rep1	mm10_ERCC_SIRV	chr9	40801274	40805194	+	9	2098	27474	71626	ENSMUSG00000015656.17	ENSMUST00000015800.15	Hspa8	Hspa8-201	Known	Known	None	0.25	None	None	None	None
m54284U_191212_053548/45286307/ccs	PacBio_Hippocampus_Rep1	mm10_ERCC_SIRV	chr19	18713173	18718428	+	2	1697	50482	132320	ENSMUSG00000047044.7	ENSMUST00000062753.2	D030056L22Rik	D030056L22Rik-202	Known	Known	None	0.3499999940395355	None	None	None	None
m54284U_191213_120042/1835465/ccs	PacBio_Hippocampus_Rep2	mm10_ERCC_SIRV	chr17	29032674	29043365	+	6	2564	46909	122009	ENSMUSG00000071172.13	ENSMUST00000130216.2	Srsf3	Srsf3-202	Known	Known	None	0.30000001192092896	None	None	None	None
m54284U_191109_043049/104729387/ccs	PacBio_Cortex_Rep2	mm10_ERCC_SIRV	chrX	94538974	94535475	-	10	1627	52645	236998	ENSMUSG00000025151.16	ENCODEMT000236998	Maged1	ENCODEMT000236998	Known	ISM	Suffix	0.25	None	None	None	None
m54284U_191109_043049/136579903/ccs	PacBio_Cortex_Rep2	mm10_ERCC_SIRV	chr7	27166719	27158659	-	6	2023	20544	53431	ENSMUSG00000058709.11	ENSMUST00000080058.10	Egln2	Egln2-201	Known	Known	None	0.20000000298023224	None	None	None	None
m54284U_191212_053548/74056297/ccs	PacBio_Hippocampus_Rep1	mm10_ERCC_SIRV	chr13	58402501	58391240	-	16	2674	38915	101143	ENSMUSG00000021546.18	ENSMUST00000043269.13	Hnrnpk	Hnrnpk-201	Known	Known	None	0.25	None	None	None	None
m54284U_191109_043049/24315023/ccs	PacBio_Cortex_Rep2	mm10_ERCC_SIRV	chr6	56923890	56882405	-	10	1684	17238	45423	ENSMUSG00000029780.14	ENSMUST00000152447.8	Nt5c3	Nt5c3-208	Known	Known	None	0.30000001192092896	None	None	None	None
m54284U_191212_053548/130155516/ccs	PacBio_Hippocampus_Rep1	mm10_ERCC_SIRV	chr11	50210790	50200157	-	8	1995	32833	86084	ENSMUSG00000015837.15	ENSMUST00000102774.10	Sqstm1	Sqstm1-202	Known	Known	None	0.25	None	None	None	None
m54284U_191107_221739/172622722/ccs	PacBio_Cortex_Rep1	mm10_ERCC_SIRV	chr9	40801274	40805197	+	9	2101	27474	71626	ENSMUSG00000015656.17	ENSMUST00000015800.15	Hspa8	Hspa8-201	Known	Known	None	0.20000000298023224	None	None	None	None
m54284U_191213_120042/151192341/ccs	PacBio_Hippocampus_Rep2	mm10_ERCC_SIRV	chr1	74284673	74279849	-	11	1743	1198	2799	ENSMUSG00000006299.13	ENSMUST00000006462.13	Aamp	Aamp-201	Known	Known	None	0.10000000149011612	None	None	None	None
m54284U_191109_043049/104793769/ccs	PacBio_Cortex_Rep2	mm10_ERCC_SIRV	chrX	94541364	94535478	-	12	2569	52645	236975	ENSMUSG00000025151.16	ENCODEMT000236975	Maged1	ENCODEMT000236975	Known	ISM	Suffix	0.25	None	None	None	None
m54284U_191109_043049/139264403/ccs	PacBio_Cortex_Rep2	mm10_ERCC_SIRV	chr7	27178876	27158659	-	12	2767	20545	237379	ENSMUSG00000053291.15	ENCODEMT000237379	Rab4b	ENCODEMT000237379	Known	NIC	None	0.20000000298023224	None	None	None	None
m54284U_191109_043049/143787735/ccs	PacBio_Cortex_Rep2	mm10_ERCC_SIRV	chr15	76246792	76249907	+	7	1711	43589	111960	ENSMUSG00000022564.7	ENSMUST00000023225.7	Grina	Grina-201	Known	Known	None	0.0	None	None	None	None
m54284U_191213_120042/44829426/ccs	PacBio_Hippocampus_Rep2	mm10_ERCC_SIRV	chr3	88000203	87987536	-	14	3109	8465	22045	ENSMUSG00000004892.13	ENSMUST00000090971.10	Bcan	Bcan-201	Known	Known	None	0.20000000298023224	None	None	None	None
m54284U_191212_053548/74383564/ccs	PacBio_Hippocampus_Rep1	mm10_ERCC_SIRV	chr13	58402500	58391240	-	16	2673	38915	101143	ENSMUSG00000021546.18	ENSMUST00000043269.13	Hnrnpk	Hnrnpk-201	Known	Known	None	0.25	None	None	None	None
m54284U_191213_120042/2033116/ccs	PacBio_Hippocampus_Rep2	mm10_ERCC_SIRV	chr17	29032674	29041716	+	6	915	46909	122009	ENSMUSG00000071172.13	ENSMUST00000130216.2	Srsf3	Srsf3-202	Known	Known	None	0.25	None	None	None	None
m54284U_191107_221739/172623243/ccs	PacBio_Cortex_Rep1	mm10_ERCC_SIRV	chr9	40801274	40805199	+	9	2103	27474	71626	ENSMUSG00000015656.17	ENSMUST00000015800.15	Hspa8	Hspa8-201	Known	Known	None	0.25	None	None	None	None
m54284U_191109_043049/104857871/ccs	PacBio_Cortex_Rep2	mm10_ERCC_SIRV	chrX	94542039	94535476	-	13	2715	52645	137120	ENSMUSG00000025151.16	ENSMUST00000026142.7	Maged1	Maged1-201	Known	Known	None	0.25	None	None	None	None
m54284U_191109_043049/26675961/ccs	PacBio_Cortex_Rep2	mm10_ERCC_SIRV	chr6	56923881	56882405	-	9	1620	17238	45422	ENSMUSG00000029780.14	ENSMUST00000031793.7	Nt5c3	Nt5c3-201	Known	Known	None	0.30000001192092896	None	None	None	None
m54284U_191212_053548/53152602/ccs	PacBio_Hippocampus_Rep1	mm10_ERCC_SIRV	chr19	18713173	18718436	+	2	1702	50482	132321	ENSMUSG00000047044.7	ENSMUST00000055792.7	D030056L22Rik	D030056L22Rik-201	Known	Known	None	0.30000001192092896	None	None	None	None
m54284U_191212_053548/130419195/ccs	PacBio_Hippocampus_Rep1	mm10_ERCC_SIRV	chr11	50210791	50200157	-	8	1996	32833	86084	ENSMUSG00000015837.15	ENSMUST00000102774.10	Sqstm1	Sqstm1-202	Known	Known	None	0.25	None	None	None	None
m54284U_191212_053548/76154965/ccs	PacBio_Hippocampus_Rep1	mm10_ERCC_SIRV	chr13	58402517	58391240	-	16	2690	38915	101143	ENSMUSG00000021546.18	ENSMUST00000043269.13	Hnrnpk	Hnrnpk-201	Known	Known	None	0.25	None	None	None	None
m54284U_191109_043049/139460764/ccs	PacBio_Cortex_Rep2	mm10_ERCC_SIRV	chr7	27166755	27158659	-	6	2059	20544	53431	ENSMUSG00000058709.11	ENSMUST00000080058.10	Egln2	Egln2-201	Known	Known	None	0.20000000298023224	None	None	None	None
m54284U_191109_043049/148833273/ccs	PacBio_Cortex_Rep2	mm10_ERCC_SIRV	chr15	76246792	76249903	+	7	1707	43589	111960	ENSMUSG00000022564.7	ENSMUST00000023225.7	Grina	Grina-201	Known	Known	None	0.0	None	None	None	None
m54284U_191109_043049/104923774/ccs	PacBio_Cortex_Rep2	mm10_ERCC_SIRV	chrX	94541991	94535476	-	13	2667	52645	137120	ENSMUSG00000025151.16	ENSMUST00000026142.7	Maged1	Maged1-201	Known	Known	None	0.25	None	None	None	None
m54284U_191213_120042/125173936/ccs	PacBio_Hippocampus_Rep2	mm10_ERCC_SIRV	chr5	33019059	33027965	+	2	1520	13616	35600	ENSMUSG00000018965.11	ENSMUST00000019109.7	Ywhah	Ywhah-201	Known	Known	None	0.10000000149011612	None	None	None	None
m54284U_191107_221739/172623270/ccs	PacBio_Cortex_Rep1	mm10_ERCC_SIRV	chr9	40801274	40805196	+	9	2100	27474	71626	ENSMUSG00000015656.17	ENSMUST00000015800.15	Hspa8	Hspa8-201	Known	Known	None	0.25	None	None	None	None
m54284U_191213_120042/50137613/ccs	PacBio_Hippocampus_Rep2	mm10_ERCC_SIRV	chr3	88000168	87987536	-	14	3068	8465	22045	ENSMUSG00000004892.13	ENSMUST00000090971.10	Bcan	Bcan-201	Known	Known	None	0.20000000298023224	None	None	None	None
m54284U_191213_120042/2100035/ccs	PacBio_Hippocampus_Rep2	mm10_ERCC_SIRV	chr17	29032674	29042888	+	6	2087	46909	122009	ENSMUSG00000071172.13	ENSMUST00000130216.2	Srsf3	Srsf3-202	Known	Known	None	0.44999998807907104	None	None	None	None
m54284U_191109_043049/31066234/ccs	PacBio_Cortex_Rep2	mm10_ERCC_SIRV	chr6	56897830	56882405	-	9	1466	17238	237452	ENSMUSG00000029780.14	ENCODEMT000237452	Nt5c3	ENCODEMT000237452	Known	ISM	Suffix	0.30000001192092896	None	None	None	None
m54284U_191213_120042/151848324/ccs	PacBio_Hippocampus_Rep2	mm10_ERCC_SIRV	chr1	74284660	74279849	-	11	1730	1198	2799	ENSMUSG00000006299.13	ENSMUST00000006462.13	Aamp	Aamp-201	Known	Known	None	0.10000000149011612	None	None	None	None
m54284U_191212_053548/76612084/ccs	PacBio_Hippocampus_Rep1	mm10_ERCC_SIRV	chr13	58402504	58391240	-	16	2677	38915	101143	ENSMUSG00000021546.18	ENSMUST00000043269.13	Hnrnpk	Hnrnpk-201	Known	Known	None	0.25	None	None	None	None
m54284U_191109_043049/104925356/ccs	PacBio_Cortex_Rep2	mm10_ERCC_SIRV	chrX	94541989	94535476	-	13	2665	52645	137120	ENSMUSG00000025151.16	ENSMUST00000026142.7	Maged1	Maged1-201	Known	Known	None	0.25	None	None	None	None
m54284U_191107_221739/172624102/ccs	PacBio_Cortex_Rep1	mm10_ERCC_SIRV	chr9	40801274	40805197	+	9	2101	27474	71626	ENSMUSG00000015656.17	ENSMUST00000015800.15	Hspa8	Hspa8-201	Known	Known	None	0.20000000298023224	None	None	None	None
m54284U_191212_053548/130614324/ccs	PacBio_Hippocampus_Rep1	mm10_ERCC_SIRV	chr11	50210754	50200157	-	8	1959	32833	86084	ENSMUSG00000015837.15	ENSMUST00000102774.10	Sqstm1	Sqstm1-202	Known	Known	None	0.25	None	None	None	None
m54284U_191109_043049/139528454/ccs	PacBio_Cortex_Rep2	mm10_ERCC_SIRV	chr7	27165679	27158660	-	5	1938	20544	237290	ENSMUSG00000058709.11	ENCODEMT000237290	Egln2	ENCODEMT000237290	Known	ISM	Both	0.20000000298023224	None	None	None	None
m54284U_191109_043049/104926045/ccs	PacBio_Cortex_Rep2	mm10_ERCC_SIRV	chrX	94541981	94535476	-	13	2657	52645	137120	ENSMUSG00000025151.16	ENSMUST00000026142.7	Maged1	Maged1-201	Known	Known	None	0.25	None	None	None	None
m54284U_191212_053548/76679186/ccs	PacBio_Hippocampus_Rep1	mm10_ERCC_SIRV	chr13	58402510	58391240	-	16	2743	38915	101139	ENSMUSG00000021546.18	ENSMUST00000224182.1	Hnrnpk	Hnrnpk-224	Known	Known	None	0.25	None	None	None	None
m54284U_191213_120042/2162977/ccs	PacBio_Hippocampus_Rep2	mm10_ERCC_SIRV	chr17	29032674	29042885	+	6	2084	46909	122009	ENSMUSG00000071172.13	ENSMUST00000130216.2	Srsf3	Srsf3-202	Known	Known	None	0.5	None	None	None	None
m54284U_191109_043049/150995449/ccs	PacBio_Cortex_Rep2	mm10_ERCC_SIRV	chr15	76246792	76249904	+	7	1708	43589	111960	ENSMUSG00000022564.7	ENSMUST00000023225.7	Grina	Grina-201	Known	Known	None	0.0	None	None	None	None
m54284U_191212_053548/62718460/ccs	PacBio_Hippocampus_Rep1	mm10_ERCC_SIRV	chr19	18713173	18718429	+	2	1698	50482	132320	ENSMUSG00000047044.7	ENSMUST00000062753.2	D030056L22Rik	D030056L22Rik-202	Known	Known	None	0.30000001192092896	None	None	None	None
m54284U_191107_221739/172688586/ccs	PacBio_Cortex_Rep1	mm10_ERCC_SIRV	chr9	40801274	40805198	+	9	2102	27474	71626	ENSMUSG00000015656.17	ENSMUST00000015800.15	Hspa8	Hspa8-201	Known	Known	None	0.25	None	None	None	None
m54284U_191109_043049/31722219/ccs	PacBio_Cortex_Rep2	mm10_ERCC_SIRV	chr6	56923890	56882405	-	9	1629	17238	45422	ENSMUSG00000029780.14	ENSMUST00000031793.7	Nt5c3	Nt5c3-201	Known	Known	None	0.30000001192092896	None	None	None	None
m54284U_191213_120042/51773901/ccs	PacBio_Hippocampus_Rep2	mm10_ERCC_SIRV	chr3	88000156	87987536	-	14	3062	8465	22045	ENSMUSG00000004892.13	ENSMUST00000090971.10	Bcan	Bcan-201	Known	Known	None	0.20000000298023224	None	None	None	None
m54284U_191109_043049/105055566/ccs	PacBio_Cortex_Rep2	mm10_ERCC_SIRV	chrX	94542019	94535476	-	13	2695	52645	137120	ENSMUSG00000025151.16	ENSMUST00000026142.7	Maged1	Maged1-201	Known	Known	None	0.25	None	None	None	None
m54284U_191212_053548/77332577/ccs	PacBio_Hippocampus_Rep1	mm10_ERCC_SIRV	chr13	58402485	58391240	-	15	2677	38915	235930	ENSMUSG00000021546.18	ENCODEMT000235930	Hnrnpk	ENCODEMT000235930	Known	NIC	None	0.25	None	None	None	None
m54284U_191213_120042/132974609/ccs	PacBio_Hippocampus_Rep2	mm10_ERCC_SIRV	chr5	33019059	33027965	+	2	1520	13616	35600	ENSMUSG00000018965.11	ENSMUST00000019109.7	Ywhah	Ywhah-201	Known	Known	None	0.10000000149011612	None	None	None	None
m54284U_191109_043049/139789151/ccs	PacBio_Cortex_Rep2	mm10_ERCC_SIRV	chr7	27166768	27158659	-	6	2072	20544	53431	ENSMUSG00000058709.11	ENSMUST00000080058.10	Egln2	Egln2-201	Known	Known	None	0.20000000298023224	None	None	None	None
m54284U_191213_120042/152504552/ccs	PacBio_Hippocampus_Rep2	mm10_ERCC_SIRV	chr1	74284671	74279849	-	11	1741	1198	2799	ENSMUSG00000006299.13	ENSMUST00000006462.13	Aamp	Aamp-201	Known	Known	None	0.10000000149011612	None	None	None	None
m54284U_191212_053548/130745367/ccs	PacBio_Hippocampus_Rep1	mm10_ERCC_SIRV	chr11	50210790	50200157	-	8	1995	32833	86084	ENSMUSG00000015837.15	ENSMUST00000102774.10	Sqstm1	Sqstm1-202	Known	Known	None	0.25	None	None	None	None
m54284U_191213_120042/52822703/ccs	PacBio_Hippocampus_Rep2	mm10_ERCC_SIRV	chr3	88001317	87987536	-	14	3227	8465	237453	ENSMUSG00000004892.13	ENCODEMT000237453	Bcan	ENCODEMT000237453	Known	NNC	None	0.20000000298023224	None	None	None	None
m54284U_191213_120042/2359896/ccs	PacBio_Hippocampus_Rep2	mm10_ERCC_SIRV	chr17	29032674	29042237	+	6	1436	46909	122009	ENSMUSG00000071172.13	ENSMUST00000130216.2	Srsf3	Srsf3-202	Known	Known	None	0.30000001192092896	None	None	None	None
m54284U_191107_221739/172688753/ccs	PacBio_Cortex_Rep1	mm10_ERCC_SIRV	chr9	40801274	40805199	+	9	2103	27474	71626	ENSMUSG00000015656.17	ENSMUST00000015800.15	Hspa8	Hspa8-201	Known	Known	None	0.25	None	None	None	None
m54284U_191109_043049/105120729/ccs	PacBio_Cortex_Rep2	mm10_ERCC_SIRV	chrX	94542019	94535476	-	13	2695	52645	137120	ENSMUSG00000025151.16	ENSMUST00000026142.7	Maged1	Maged1-201	Known	Known	None	0.25	None	None	None	None
m54284U_191109_043049/152439253/ccs	PacBio_Cortex_Rep2	mm10_ERCC_SIRV	chr15	76246792	76249876	+	7	1680	43589	111960	ENSMUSG00000022564.7	ENSMUST00000023225.7	Grina	Grina-201	Known	Known	None	0.5	None	None	None	None
m54284U_191109_043049/33950449/ccs	PacBio_Cortex_Rep2	mm10_ERCC_SIRV	chr6	56923971	56882405	-	9	1710	17238	45422	ENSMUSG00000029780.14	ENSMUST00000031793.7	Nt5c3	Nt5c3-201	Known	Known	None	0.30000001192092896	None	None	None	None
m54284U_191212_053548/78906202/ccs	PacBio_Hippocampus_Rep1	mm10_ERCC_SIRV	chr13	58402493	58391240	-	16	2726	38915	101139	ENSMUSG00000021546.18	ENSMUST00000224182.1	Hnrnpk	Hnrnpk-224	Known	Known	None	0.25	None	None	None	None
m54284U_191212_053548/120981785/ccs	PacBio_Hippocampus_Rep1	mm10_ERCC_SIRV	chr19	18713173	18718425	+	2	1694	50482	132320	ENSMUSG00000047044.7	ENSMUST00000062753.2	D030056L22Rik	D030056L22Rik-202	Known	Known	None	0.25	None	None	None	None
m54284U_191107_221739/172689278/ccs	PacBio_Cortex_Rep1	mm10_ERCC_SIRV	chr9	40801274	40805199	+	9	2103	27474	71626	ENSMUSG00000015656.17	ENSMUST00000015800.15	Hspa8	Hspa8-201	Known	Known	None	0.25	None	None	None	None
m54284U_191109_043049/105449393/ccs	PacBio_Cortex_Rep2	mm10_ERCC_SIRV	chrX	94542022	94535476	-	13	2698	52645	137120	ENSMUSG00000025151.16	ENSMUST00000026142.7	Maged1	Maged1-201	Known	Known	None	0.25	None	None	None	None
m54284U_191212_053548/130812743/ccs	PacBio_Hippocampus_Rep1	mm10_ERCC_SIRV	chr11	50210790	50200157	-	8	1995	32833	86084	ENSMUSG00000015837.15	ENSMUST00000102774.10	Sqstm1	Sqstm1-202	Known	Known	None	0.25	None	None	None	None
m54284U_191109_043049/139790407/ccs	PacBio_Cortex_Rep2	mm10_ERCC_SIRV	chr7	27166754	27158659	-	6	2058	20544	53431	ENSMUSG00000058709.11	ENSMUST00000080058.10	Egln2	Egln2-201	Known	Known	None	0.20000000298023224	None	None	None	None
m54284U_191109_043049/39127419/ccs	PacBio_Cortex_Rep2	mm10_ERCC_SIRV	chr6	56923857	56882405	-	9	1596	17238	45422	ENSMUSG00000029780.14	ENSMUST00000031793.7	Nt5c3	Nt5c3-201	Known	Known	None	0.30000001192092896	None	None	None	None
m54284U_191212_053548/79102444/ccs	PacBio_Hippocampus_Rep1	mm10_ERCC_SIRV	chr13	58402501	58391240	-	16	2734	38915	101139	ENSMUSG00000021546.18	ENSMUST00000224182.1	Hnrnpk	Hnrnpk-224	Known	Known	None	0.25	None	None	None	None
m54284U_191213_120042/3147175/ccs	PacBio_Hippocampus_Rep2	mm10_ERCC_SIRV	chr17	29032674	29042883	+	6	2082	46909	122009	ENSMUSG00000071172.13	ENSMUST00000130216.2	Srsf3	Srsf3-202	Known	Known	None	0.5	None	None	None	None
m54284U_191213_120042/153485983/ccs	PacBio_Hippocampus_Rep2	mm10_ERCC_SIRV	chr1	74284673	74279849	-	11	1743	1198	2799	ENSMUSG00000006299.13	ENSMUST00000006462.13	Aamp	Aamp-201	Known	Known	None	0.10000000149011612	None	None	None	None
m54284U_191109_043049/105580063/ccs	PacBio_Cortex_Rep2	mm10_ERCC_SIRV	chrX	94542014	94535476	-	13	2690	52645	137120	ENSMUSG00000025151.16	ENSMUST00000026142.7	Maged1	Maged1-201	Known	Known	None	0.25	None	None	None	None
m54284U_191109_043049/154733003/ccs	PacBio_Cortex_Rep2	mm10_ERCC_SIRV	chr15	76246792	76249904	+	7	1708	43589	111960	ENSMUSG00000022564.7	ENSMUST00000023225.7	Grina	Grina-201	Known	Known	None	0.0	None	None	None	None
m54284U_191107_221739/172753050/ccs	PacBio_Cortex_Rep1	mm10_ERCC_SIRV	chr9	40801274	40805196	+	9	2100	27474	71626	ENSMUSG00000015656.17	ENSMUST00000015800.15	Hspa8	Hspa8-201	Known	Known	None	0.25	None	None	None	None
m54284U_191213_120042/53608891/ccs	PacBio_Hippocampus_Rep2	mm10_ERCC_SIRV	chr3	88000203	87987536	-	14	3109	8465	22045	ENSMUSG00000004892.13	ENSMUST00000090971.10	Bcan	Bcan-201	Known	Known	None	0.20000000298023224	None	None	None	None
m54284U_191213_120042/140182938/ccs	PacBio_Hippocampus_Rep2	mm10_ERCC_SIRV	chr5	33019059	33027965	+	2	1520	13616	35600	ENSMUSG00000018965.11	ENSMUST00000019109.7	Ywhah	Ywhah-201	Known	Known	None	0.10000000149011612	None	None	None	None
m54284U_191212_053548/81332177/ccs	PacBio_Hippocampus_Rep1	mm10_ERCC_SIRV	chr13	58402519	58391240	-	16	2692	38915	101143	ENSMUSG00000021546.18	ENSMUST00000043269.13	Hnrnpk	Hnrnpk-201	Known	Known	None	0.25	None	None	None	None
m54284U_191109_043049/105580336/ccs	PacBio_Cortex_Rep2	mm10_ERCC_SIRV	chrX	94542012	94535476	-	13	2688	52645	137120	ENSMUSG00000025151.16	ENSMUST00000026142.7	Maged1	Maged1-201	Known	Known	None	0.25	None	None	None	None
m54284U_191212_053548/130875856/ccs	PacBio_Hippocampus_Rep1	mm10_ERCC_SIRV	chr11	50210790	50200157	-	8	1995	32833	86084	ENSMUSG00000015837.15	ENSMUST00000102774.10	Sqstm1	Sqstm1-202	Known	Known	None	0.25	None	None	None	None
m54284U_191109_043049/45614207/ccs	PacBio_Cortex_Rep2	mm10_ERCC_SIRV	chr6	56923882	56882405	-	9	1621	17238	45422	ENSMUSG00000029780.14	ENSMUST00000031793.7	Nt5c3	Nt5c3-201	Known	Known	None	0.30000001192092896	None	None	None	None
m54284U_191212_053548/134086663/ccs	PacBio_Hippocampus_Rep1	mm10_ERCC_SIRV	chr19	18713173	18718428	+	2	1697	50482	132320	ENSMUSG00000047044.7	ENSMUST00000062753.2	D030056L22Rik	D030056L22Rik-202	Known	Known	None	0.3499999940395355	None	None	None	None
m54284U_191213_120042/3342379/ccs	PacBio_Hippocampus_Rep2	mm10_ERCC_SIRV	chr17	29032674	29042888	+	6	2087	46909	122009	ENSMUSG00000071172.13	ENSMUST00000130216.2	Srsf3	Srsf3-202	Known	Known	None	0.44999998807907104	None	None	None	None
m54284U_191107_221739/172818564/ccs	PacBio_Cortex_Rep1	mm10_ERCC_SIRV	chr9	40801274	40805201	+	9	2098	27474	71626	ENSMUSG00000015656.17	ENSMUST00000015800.15	Hspa8	Hspa8-201	Known	Known	None	0.20000000298023224	None	None	None	None
m54284U_191109_043049/105646059/ccs	PacBio_Cortex_Rep2	mm10_ERCC_SIRV	chrX	94542010	94535476	-	13	2686	52645	137120	ENSMUSG00000025151.16	ENSMUST00000026142.7	Maged1	Maged1-201	Known	Known	None	0.25	None	None	None	None
m54284U_191109_043049/155779512/ccs	PacBio_Cortex_Rep2	mm10_ERCC_SIRV	chr15	76246792	76249906	+	7	1710	43589	111960	ENSMUSG00000022564.7	ENSMUST00000023225.7	Grina	Grina-201	Known	Known	None	0.0	None	None	None	None
m54284U_191212_053548/81527126/ccs	PacBio_Hippocampus_Rep1	mm10_ERCC_SIRV	chr13	58401571	58391240	-	16	3061	38915	237083	ENSMUSG00000021546.18	ENCODEMT000237083	Hnrnpk	ENCODEMT000237083	Known	NIC	None	0.25	None	None	None	None
m54284U_191213_120042/53872969/ccs	PacBio_Hippocampus_Rep2	mm10_ERCC_SIRV	chr3	88000383	87987536	-	14	3289	8465	22045	ENSMUSG00000004892.13	ENSMUST00000090971.10	Bcan	Bcan-201	Known	Known	None	0.20000000298023224	None	None	None	None
m54284U_191109_043049/50727754/ccs	PacBio_Cortex_Rep2	mm10_ERCC_SIRV	chr6	56901915	56882405	-	10	1543	17238	45421	ENSMUSG00000029780.14	ENSMUST00000101367.8	Nt5c3	Nt5c3-202	Known	Known	None	0.30000001192092896	None	None	None	None
m54284U_191109_043049/105776895/ccs	PacBio_Cortex_Rep2	mm10_ERCC_SIRV	chrX	94542004	94535476	-	13	2680	52645	137120	ENSMUSG00000025151.16	ENSMUST00000026142.7	Maged1	Maged1-201	Known	Known	None	0.25	None	None	None	None
m54284U_191212_053548/131466726/ccs	PacBio_Hippocampus_Rep1	mm10_ERCC_SIRV	chr11	50210832	50200157	-	8	2037	32833	86084	ENSMUSG00000015837.15	ENSMUST00000102774.10	Sqstm1	Sqstm1-202	Known	Known	None	0.25	None	None	None	None
m54284U_191213_120042/153748295/ccs	PacBio_Hippocampus_Rep2	mm10_ERCC_SIRV	chr1	74284673	74279849	-	11	1743	1198	2799	ENSMUSG00000006299.13	ENSMUST00000006462.13	Aamp	Aamp-201	Known	Known	None	0.10000000149011612	None	None	None	None
m54284U_191107_221739/172818674/ccs	PacBio_Cortex_Rep1	mm10_ERCC_SIRV	chr9	40801274	40805194	+	9	2098	27474	71626	ENSMUSG00000015656.17	ENSMUST00000015800.15	Hspa8	Hspa8-201	Known	Known	None	0.25	None	None	None	None
m54284U_191212_053548/84410720/ccs	PacBio_Hippocampus_Rep1	mm10_ERCC_SIRV	chr13	58402500	58391240	-	16	2673	38915	101143	ENSMUSG00000021546.18	ENSMUST00000043269.13	Hnrnpk	Hnrnpk-201	Known	Known	None	0.25	None	None	None	None
m54284U_191213_120042/3409860/ccs	PacBio_Hippocampus_Rep2	mm10_ERCC_SIRV	chr17	29032674	29043199	+	6	2398	46909	122009	ENSMUSG00000071172.13	ENSMUST00000130216.2	Srsf3	Srsf3-202	Known	Known	None	0.15000000596046448	None	None	None	None
m54284U_191109_043049/159844259/ccs	PacBio_Cortex_Rep2	mm10_ERCC_SIRV	chr15	76246792	76249903	+	7	1707	43589	111960	ENSMUSG00000022564.7	ENSMUST00000023225.7	Grina	Grina-201	Known	Known	None	0.0	None	None	None	None
m54284U_191109_043049/105843526/ccs	PacBio_Cortex_Rep2	mm10_ERCC_SIRV	chrX	94542064	94535476	-	13	2740	52645	137120	ENSMUSG00000025151.16	ENSMUST00000026142.7	Maged1	Maged1-201	Known	Known	None	0.25	None	None	None	None
m54284U_191109_043049/56362951/ccs	PacBio_Cortex_Rep2	mm10_ERCC_SIRV	chr6	56923906	56882405	-	9	1645	17238	45422	ENSMUSG00000029780.14	ENSMUST00000031793.7	Nt5c3	Nt5c3-201	Known	Known	None	0.30000001192092896	None	None	None	None
m54284U_191107_221739/172819647/ccs	PacBio_Cortex_Rep1	mm10_ERCC_SIRV	chr9	40801274	40805197	+	9	2101	27474	71626	ENSMUSG00000015656.17	ENSMUST00000015800.15	Hspa8	Hspa8-201	Known	Known	None	0.20000000298023224	None	None	None	None
m54284U_191212_053548/136053325/ccs	PacBio_Hippocampus_Rep1	mm10_ERCC_SIRV	chr19	18713173	18718426	+	2	1695	50482	132320	ENSMUSG00000047044.7	ENSMUST00000062753.2	D030056L22Rik	D030056L22Rik-202	Known	Known	None	0.25	None	None	None	None
m54284U_191213_120042/54132931/ccs	PacBio_Hippocampus_Rep2	mm10_ERCC_SIRV	chr3	88000153	87987536	-	14	3059	8465	22045	ENSMUSG00000004892.13	ENSMUST00000090971.10	Bcan	Bcan-201	Known	Known	None	0.20000000298023224	None	None	None	None
m54284U_191212_053548/87098705/ccs	PacBio_Hippocampus_Rep1	mm10_ERCC_SIRV	chr13	58402489	58391239	-	15	2650	38915	235982	ENSMUSG00000021546.18	ENCODEMT000235982	Hnrnpk	ENCODEMT000235982	Known	NIC	None	0.25	None	None	None	None
m54284U_191212_053548/131467702/ccs	PacBio_Hippocampus_Rep1	mm10_ERCC_SIRV	chr11	50210790	50200157	-	8	1995	32833	86084	ENSMUSG00000015837.15	ENSMUST00000102774.10	Sqstm1	Sqstm1-202	Known	Known	None	0.25	None	None	None	None
m54284U_191213_120042/152504610/ccs	PacBio_Hippocampus_Rep2	mm10_ERCC_SIRV	chr5	33019059	33027965	+	2	1520	13616	35600	ENSMUSG00000018965.11	ENSMUST00000019109.7	Ywhah	Ywhah-201	Known	Known	None	0.10000000149011612	None	None	None	None
m54284U_191109_043049/139919779/ccs	PacBio_Cortex_Rep2	mm10_ERCC_SIRV	chr7	27166756	27158659	-	6	2060	20544	53431	ENSMUSG00000058709.11	ENSMUST00000080058.10	Egln2	Egln2-201	Known	Known	None	0.20000000298023224	None	None	None	None
m54284U_191109_043049/106039526/ccs	PacBio_Cortex_Rep2	mm10_ERCC_SIRV	chrX	94541990	94535476	-	13	2666	52645	137120	ENSMUSG00000025151.16	ENSMUST00000026142.7	Maged1	Maged1-201	Known	Known	None	0.25	None	None	None	None
m54284U_191213_120042/3541358/ccs	PacBio_Hippocampus_Rep2	mm10_ERCC_SIRV	chr17	29032674	29042094	+	6	1293	46909	122009	ENSMUSG00000071172.13	ENSMUST00000130216.2	Srsf3	Srsf3-202	Known	Known	None	0.3499999940395355	None	None	None	None
m54284U_191107_221739/172819988/ccs	PacBio_Cortex_Rep1	mm10_ERCC_SIRV	chr9	40801274	40805199	+	9	2103	27474	71626	ENSMUSG00000015656.17	ENSMUST00000015800.15	Hspa8	Hspa8-201	Known	Known	None	0.25	None	None	None	None
m54284U_191109_043049/56492928/ccs	PacBio_Cortex_Rep2	mm10_ERCC_SIRV	chr6	56923943	56882405	-	10	1743	17238	45423	ENSMUSG00000029780.14	ENSMUST00000152447.8	Nt5c3	Nt5c3-208	Known	Known	None	0.30000001192092896	None	None	None	None
m54284U_191109_043049/163250917/ccs	PacBio_Cortex_Rep2	mm10_ERCC_SIRV	chr15	76246792	76249908	+	7	1712	43589	111960	ENSMUSG00000022564.7	ENSMUST00000023225.7	Grina	Grina-201	Known	Known	None	0.0	None	None	None	None
m54284U_191212_053548/88082415/ccs	PacBio_Hippocampus_Rep1	mm10_ERCC_SIRV	chr13	58402482	58391240	-	16	2655	38915	101143	ENSMUSG00000021546.18	ENSMUST00000043269.13	Hnrnpk	Hnrnpk-201	Known	Known	None	0.25	None	None	None	None
m54284U_191213_120042/154141670/ccs	PacBio_Hippocampus_Rep2	mm10_ERCC_SIRV	chr1	74284643	74279849	-	11	1713	1198	2799	ENSMUSG00000006299.13	ENSMUST00000006462.13	Aamp	Aamp-201	Known	Known	None	0.10000000149011612	None	None	None	None
m54284U_191109_043049/65276305/ccs	PacBio_Cortex_Rep2	mm10_ERCC_SIRV	chr6	56923629	56882405	-	10	1680	17238	237454	ENSMUSG00000029780.14	ENCODEMT000237454	Nt5c3	ENCODEMT000237454	Known	NIC	None	0.30000001192092896	None	None	None	None
m54284U_191109_043049/106169692/ccs	PacBio_Cortex_Rep2	mm10_ERCC_SIRV	chrX	94542022	94535476	-	13	2698	52645	137120	ENSMUSG00000025151.16	ENSMUST00000026142.7	Maged1	Maged1-201	Known	Known	None	0.25	None	None	None	None
m54284U_191213_120042/54920685/ccs	PacBio_Hippocampus_Rep2	mm10_ERCC_SIRV	chr3	88000208	87987536	-	14	3114	8465	22045	ENSMUSG00000004892.13	ENSMUST00000090971.10	Bcan	Bcan-201	Known	Known	None	0.20000000298023224	None	None	None	None
m54284U_191212_053548/149555546/ccs	PacBio_Hippocampus_Rep1	mm10_ERCC_SIRV	chr19	18713173	18718425	+	2	1694	50482	132320	ENSMUSG00000047044.7	ENSMUST00000062753.2	D030056L22Rik	D030056L22Rik-202	Known	Known	None	0.25	None	None	None	None
m54284U_191107_221739/172884212/ccs	PacBio_Cortex_Rep1	mm10_ERCC_SIRV	chr9	40801274	40805185	+	9	2089	27474	71626	ENSMUSG00000015656.17	ENSMUST00000015800.15	Hspa8	Hspa8-201	Known	Known	None	0.3499999940395355	None	None	None	None
m54284U_191212_053548/131598600/ccs	PacBio_Hippocampus_Rep1	mm10_ERCC_SIRV	chr11	50210791	50200157	-	8	1996	32833	86084	ENSMUSG00000015837.15	ENSMUST00000102774.10	Sqstm1	Sqstm1-202	Known	Known	None	0.25	None	None	None	None
m54284U_191212_053548/88277039/ccs	PacBio_Hippocampus_Rep1	mm10_ERCC_SIRV	chr13	58402100	58391240	-	16	2600	38915	235830	ENSMUSG00000021546.18	ENCODEMT000235830	Hnrnpk	ENCODEMT000235830	Known	NIC	None	0.25	None	None	None	None
m54284U_191213_120042/4327624/ccs	PacBio_Hippocampus_Rep2	mm10_ERCC_SIRV	chr17	29032674	29042094	+	6	1293	46909	122009	ENSMUSG00000071172.13	ENSMUST00000130216.2	Srsf3	Srsf3-202	Known	Known	None	0.3499999940395355	None	None	None	None
m54284U_191109_043049/106236280/ccs	PacBio_Cortex_Rep2	mm10_ERCC_SIRV	chrX	94542039	94535476	-	10	3754	52645	237455	ENSMUSG00000025151.16	ENCODEMT000237455	Maged1	ENCODEMT000237455	Known	NIC	None	0.25	None	None	None	None
m54284U_191109_043049/166921456/ccs	PacBio_Cortex_Rep2	mm10_ERCC_SIRV	chr15	76246792	76249905	+	7	1709	43589	111960	ENSMUSG00000022564.7	ENSMUST00000023225.7	Grina	Grina-201	Known	Known	None	0.0	None	None	None	None
m54284U_191109_043049/139922088/ccs	PacBio_Cortex_Rep2	mm10_ERCC_SIRV	chr7	27166775	27158659	-	6	2079	20544	53431	ENSMUSG00000058709.11	ENSMUST00000080058.10	Egln2	Egln2-201	Known	Known	None	0.20000000298023224	None	None	None	None
m54284U_191109_043049/72091430/ccs	PacBio_Cortex_Rep2	mm10_ERCC_SIRV	chr6	56923891	56882405	-	10	1685	17238	45423	ENSMUSG00000029780.14	ENSMUST00000152447.8	Nt5c3	Nt5c3-208	Known	Known	None	0.30000001192092896	None	None	None	None
m54284U_191107_221739/172884681/ccs	PacBio_Cortex_Rep1	mm10_ERCC_SIRV	chr9	40801274	40805195	+	9	2099	27474	71626	ENSMUSG00000015656.17	ENSMUST00000015800.15	Hspa8	Hspa8-201	Known	Known	None	0.25	None	None	None	None
m54284U_191212_053548/88933094/ccs	PacBio_Hippocampus_Rep1	mm10_ERCC_SIRV	chr13	58402496	58391240	-	16	2729	38915	101139	ENSMUSG00000021546.18	ENSMUST00000224182.1	Hnrnpk	Hnrnpk-224	Known	Known	None	0.25	None	None	None	None
m54284U_191213_120042/56885714/ccs	PacBio_Hippocampus_Rep2	mm10_ERCC_SIRV	chr3	88000166	87987536	-	14	3072	8465	22045	ENSMUSG00000004892.13	ENSMUST00000090971.10	Bcan	Bcan-201	Known	Known	None	0.20000000298023224	None	None	None	None
m54284U_191213_120042/163447336/ccs	PacBio_Hippocampus_Rep2	mm10_ERCC_SIRV	chr5	33019059	33027959	+	2	1514	13616	35600	ENSMUSG00000018965.11	ENSMUST00000019109.7	Ywhah	Ywhah-201	Known	Known	None	0.15000000596046448	None	None	None	None
m54284U_191213_120042/154731951/ccs	PacBio_Hippocampus_Rep2	mm10_ERCC_SIRV	chr1	74284642	74279849	-	11	1712	1198	2799	ENSMUSG00000006299.13	ENSMUST00000006462.13	Aamp	Aamp-201	Known	Known	None	0.10000000149011612	None	None	None	None
m54284U_191213_120042/4981419/ccs	PacBio_Hippocampus_Rep2	mm10_ERCC_SIRV	chr17	29032674	29042092	+	6	1291	46909	122009	ENSMUSG00000071172.13	ENSMUST00000130216.2	Srsf3	Srsf3-202	Known	Known	None	0.30000001192092896	None	None	None	None
m54284U_191212_053548/131728241/ccs	PacBio_Hippocampus_Rep1	mm10_ERCC_SIRV	chr11	50210782	50200157	-	8	1987	32833	86084	ENSMUSG00000015837.15	ENSMUST00000102774.10	Sqstm1	Sqstm1-202	Known	Known	None	0.25	None	None	None	None
m54284U_191212_053548/156042546/ccs	PacBio_Hippocampus_Rep1	mm10_ERCC_SIRV	chr19	18713173	18718430	+	2	1699	50482	132320	ENSMUSG00000047044.7	ENSMUST00000062753.2	D030056L22Rik	D030056L22Rik-202	Known	Known	None	0.30000001192092896	None	None	None	None
m54284U_191107_221739/172885537/ccs	PacBio_Cortex_Rep1	mm10_ERCC_SIRV	chr9	40801274	40805197	+	9	2101	27474	71626	ENSMUSG00000015656.17	ENSMUST00000015800.15	Hspa8	Hspa8-201	Known	Known	None	0.20000000298023224	None	None	None	None
m54284U_191212_053548/89196954/ccs	PacBio_Hippocampus_Rep1	mm10_ERCC_SIRV	chr13	58402484	58391240	-	16	2717	38915	101139	ENSMUSG00000021546.18	ENSMUST00000224182.1	Hnrnpk	Hnrnpk-224	Known	Known	None	0.25	None	None	None	None
m54284U_191109_043049/74189415/ccs	PacBio_Cortex_Rep2	mm10_ERCC_SIRV	chr6	56923890	56882405	-	10	1684	17238	45423	ENSMUSG00000029780.14	ENSMUST00000152447.8	Nt5c3	Nt5c3-208	Known	Known	None	0.30000001192092896	None	None	None	None
m54284U_191109_043049/106236699/ccs	PacBio_Cortex_Rep2	mm10_ERCC_SIRV	chrX	94542165	94535476	-	13	2841	52645	137120	ENSMUSG00000025151.16	ENSMUST00000026142.7	Maged1	Maged1-201	Known	Known	None	0.25	None	None	None	None
m54284U_191109_043049/140313966/ccs	PacBio_Cortex_Rep2	mm10_ERCC_SIRV	chr7	27166747	27158659	-	6	2051	20544	53431	ENSMUSG00000058709.11	ENSMUST00000080058.10	Egln2	Egln2-201	Known	Known	None	0.20000000298023224	None	None	None	None
m54284U_191109_043049/168364192/ccs	PacBio_Cortex_Rep2	mm10_ERCC_SIRV	chr15	76246829	76249913	+	7	1928	43589	236825	ENSMUSG00000022564.7	ENCODEMT000236825	Grina	ENCODEMT000236825	Known	NIC	None	0.05000000074505806	None	None	None	None
m54284U_191213_120042/59441774/ccs	PacBio_Hippocampus_Rep2	mm10_ERCC_SIRV	chr3	88000217	87987536	-	14	3123	8465	22045	ENSMUSG00000004892.13	ENSMUST00000090971.10	Bcan	Bcan-201	Known	Known	None	0.20000000298023224	None	None	None	None
m54284U_191109_043049/106300689/ccs	PacBio_Cortex_Rep2	mm10_ERCC_SIRV	chrX	94542022	94535476	-	13	2698	52645	137120	ENSMUSG00000025151.16	ENSMUST00000026142.7	Maged1	Maged1-201	Known	Known	None	0.25	None	None	None	None
m54284U_191212_053548/89261685/ccs	PacBio_Hippocampus_Rep1	mm10_ERCC_SIRV	chr13	58402506	58391240	-	16	2739	38915	101139	ENSMUSG00000021546.18	ENSMUST00000224182.1	Hnrnpk	Hnrnpk-224	Known	Known	None	0.25	None	None	None	None
m54284U_191107_221739/172950135/ccs	PacBio_Cortex_Rep1	mm10_ERCC_SIRV	chr9	40801274	40805199	+	9	2103	27474	71626	ENSMUSG00000015656.17	ENSMUST00000015800.15	Hspa8	Hspa8-201	Known	Known	None	0.25	None	None	None	None
m54284U_191213_120042/5047521/ccs	PacBio_Hippocampus_Rep2	mm10_ERCC_SIRV	chr17	29032674	29042248	+	6	1447	46909	122009	ENSMUSG00000071172.13	ENSMUST00000130216.2	Srsf3	Srsf3-202	Known	Known	None	0.30000001192092896	None	None	None	None
m54284U_191109_043049/74516912/ccs	PacBio_Cortex_Rep2	mm10_ERCC_SIRV	chr6	56923852	56882405	-	10	1646	17238	45423	ENSMUSG00000029780.14	ENSMUST00000152447.8	Nt5c3	Nt5c3-208	Known	Known	None	0.30000001192092896	None	None	None	None
m54284U_191212_053548/131795013/ccs	PacBio_Hippocampus_Rep1	mm10_ERCC_SIRV	chr11	50210790	50200157	-	8	1995	32833	86084	ENSMUSG00000015837.15	ENSMUST00000102774.10	Sqstm1	Sqstm1-202	Known	Known	None	0.25	None	None	None	None
m54284U_191109_043049/106367288/ccs	PacBio_Cortex_Rep2	mm10_ERCC_SIRV	chrX	94541995	94535476	-	13	2671	52645	137120	ENSMUSG00000025151.16	ENSMUST00000026142.7	Maged1	Maged1-201	Known	Known	None	0.25	None	None	None	None
m54284U_191213_120042/155386465/ccs	PacBio_Hippocampus_Rep2	mm10_ERCC_SIRV	chr1	74284702	74279849	-	11	1772	1198	2799	ENSMUSG00000006299.13	ENSMUST00000006462.13	Aamp	Aamp-201	Known	Known	None	0.10000000149011612	None	None	None	None
m54284U_191212_053548/164365332/ccs	PacBio_Hippocampus_Rep1	mm10_ERCC_SIRV	chr19	18713173	18718426	+	2	1695	50482	132320	ENSMUSG00000047044.7	ENSMUST00000062753.2	D030056L22Rik	D030056L22Rik-202	Known	Known	None	0.25	None	None	None	None
m54284U_191107_221739/172951352/ccs	PacBio_Cortex_Rep1	mm10_ERCC_SIRV	chr9	40801274	40805198	+	9	2102	27474	71626	ENSMUSG00000015656.17	ENSMUST00000015800.15	Hspa8	Hspa8-201	Known	Known	None	0.25	None	None	None	None
m54284U_191109_043049/79233935/ccs	PacBio_Cortex_Rep2	mm10_ERCC_SIRV	chr6	56923882	56882405	-	9	1621	17238	45422	ENSMUSG00000029780.14	ENSMUST00000031793.7	Nt5c3	Nt5c3-201	Known	Known	None	0.30000001192092896	None	None	None	None
m54284U_191109_043049/168624212/ccs	PacBio_Cortex_Rep2	mm10_ERCC_SIRV	chr15	76246792	76249904	+	7	1708	43589	111960	ENSMUSG00000022564.7	ENSMUST00000023225.7	Grina	Grina-201	Known	Known	None	0.0	None	None	None	None
m54284U_191212_053548/89327421/ccs	PacBio_Hippocampus_Rep1	mm10_ERCC_SIRV	chr13	58400417	58391243	-	15	2566	38915	235903	ENSMUSG00000021546.18	ENCODEMT000235903	Hnrnpk	ENCODEMT000235903	Known	ISM	Suffix	0.25	None	None	None	None
m54284U_191109_043049/140642217/ccs	PacBio_Cortex_Rep2	mm10_ERCC_SIRV	chr7	27166871	27158659	-	5	1473	20544	237443	ENSMUSG00000058709.11	ENCODEMT000237443	Egln2	ENCODEMT000237443	Known	NNC	None	0.20000000298023224	None	None	None	None
m54284U_191213_120042/163841586/ccs	PacBio_Hippocampus_Rep2	mm10_ERCC_SIRV	chr5	33019059	33027960	+	2	1515	13616	35600	ENSMUSG00000018965.11	ENSMUST00000019109.7	Ywhah	Ywhah-201	Known	Known	None	0.15000000596046448	None	None	None	None
m54284U_191109_043049/106497987/ccs	PacBio_Cortex_Rep2	mm10_ERCC_SIRV	chrX	94540277	94535478	-	11	2223	52645	236973	ENSMUSG00000025151.16	ENCODEMT000236973	Maged1	ENCODEMT000236973	Known	ISM	Suffix	0.25	None	None	None	None
m54284U_191213_120042/61015659/ccs	PacBio_Hippocampus_Rep2	mm10_ERCC_SIRV	chr3	88000217	87987536	-	14	3123	8465	22045	ENSMUSG00000004892.13	ENSMUST00000090971.10	Bcan	Bcan-201	Known	Known	None	0.20000000298023224	None	None	None	None
m54284U_191212_053548/131859964/ccs	PacBio_Hippocampus_Rep1	mm10_ERCC_SIRV	chr11	50210790	50200157	-	8	1995	32833	86084	ENSMUSG00000015837.15	ENSMUST00000102774.10	Sqstm1	Sqstm1-202	Known	Known	None	0.25	None	None	None	None
m54284U_191213_120042/5309314/ccs	PacBio_Hippocampus_Rep2	mm10_ERCC_SIRV	chr17	29032674	29042888	+	6	2087	46909	122009	ENSMUSG00000071172.13	ENSMUST00000130216.2	Srsf3	Srsf3-202	Known	Known	None	0.44999998807907104	None	None	None	None
m54284U_191212_053548/89721120/ccs	PacBio_Hippocampus_Rep1	mm10_ERCC_SIRV	chr13	58402104	58391240	-	16	2666	38915	101141	ENSMUSG00000021546.18	ENSMUST00000225674.1	Hnrnpk	Hnrnpk-232	Known	Known	None	0.25	None	None	None	None
m54284U_191107_221739/173015460/ccs	PacBio_Cortex_Rep1	mm10_ERCC_SIRV	chr9	40801274	40805196	+	9	2100	27474	71626	ENSMUSG00000015656.17	ENSMUST00000015800.15	Hspa8	Hspa8-201	Known	Known	None	0.25	None	None	None	None
m54284U_191109_043049/106824820/ccs	PacBio_Cortex_Rep2	mm10_ERCC_SIRV	chrX	94542064	94535476	-	13	2740	52645	137120	ENSMUSG00000025151.16	ENSMUST00000026142.7	Maged1	Maged1-201	Known	Known	None	0.25	None	None	None	None
m54284U_191213_120042/155846935/ccs	PacBio_Hippocampus_Rep2	mm10_ERCC_SIRV	chr1	74284706	74279849	-	11	1776	1198	2799	ENSMUSG00000006299.13	ENSMUST00000006462.13	Aamp	Aamp-201	Known	Known	None	0.10000000149011612	None	None	None	None
m54284U_191109_043049/173408663/ccs	PacBio_Cortex_Rep2	mm10_ERCC_SIRV	chr15	76246792	76249909	+	7	1713	43589	111960	ENSMUSG00000022564.7	ENSMUST00000023225.7	Grina	Grina-201	Known	Known	None	0.0	None	None	None	None
m54284U_191212_053548/89852358/ccs	PacBio_Hippocampus_Rep1	mm10_ERCC_SIRV	chr13	58402507	58391240	-	16	2740	38915	101139	ENSMUSG00000021546.18	ENSMUST00000224182.1	Hnrnpk	Hnrnpk-224	Known	Known	None	0.25	None	None	None	None
m54284U_191213_120042/63177674/ccs	PacBio_Hippocampus_Rep2	mm10_ERCC_SIRV	chr3	88000196	87987536	-	14	3102	8465	22045	ENSMUSG00000004892.13	ENSMUST00000090971.10	Bcan	Bcan-201	Known	Known	None	0.20000000298023224	None	None	None	None
m54284U_191109_043049/141363833/ccs	PacBio_Cortex_Rep2	mm10_ERCC_SIRV	chr7	27166745	27158659	-	6	2049	20544	53431	ENSMUSG00000058709.11	ENSMUST00000080058.10	Egln2	Egln2-201	Known	Known	None	0.20000000298023224	None	None	None	None
m54284U_191107_221739/173015799/ccs	PacBio_Cortex_Rep1	mm10_ERCC_SIRV	chr9	40801274	40805194	+	9	2098	27474	71626	ENSMUSG00000015656.17	ENSMUST00000015800.15	Hspa8	Hspa8-201	Known	Known	None	0.25	None	None	None	None
m54284U_191109_043049/86049509/ccs	PacBio_Cortex_Rep2	mm10_ERCC_SIRV	chr6	56923850	56882405	-	9	1589	17238	45422	ENSMUSG00000029780.14	ENSMUST00000031793.7	Nt5c3	Nt5c3-201	Known	Known	None	0.30000001192092896	None	None	None	None
m54284U_191109_043049/106826363/ccs	PacBio_Cortex_Rep2	mm10_ERCC_SIRV	chrX	94542024	94535476	-	13	2700	52645	137120	ENSMUSG00000025151.16	ENSMUST00000026142.7	Maged1	Maged1-201	Known	Known	None	0.25	None	None	None	None
m54284U_191213_120042/5834524/ccs	PacBio_Hippocampus_Rep2	mm10_ERCC_SIRV	chr17	29032676	29042108	+	5	3441	46909	236481	ENSMUSG00000071172.13	ENCODEMT000236481	Srsf3	ENCODEMT000236481	Known	NIC	None	0.30000001192092896	None	None	None	None
m54284U_191212_053548/131924105/ccs	PacBio_Hippocampus_Rep1	mm10_ERCC_SIRV	chr11	50207354	50200158	-	5	1354	32833	235752	ENSMUSG00000015837.15	ENCODEMT000235752	Sqstm1	ENCODEMT000235752	Known	ISM	Suffix	0.25	None	None	None	None
m54284U_191212_053548/178062013/ccs	PacBio_Hippocampus_Rep1	mm10_ERCC_SIRV	chr19	18713173	18718430	+	2	1696	50482	132321	ENSMUSG00000047044.7	ENSMUST00000055792.7	D030056L22Rik	D030056L22Rik-201	Known	Known	None	0.30000001192092896	None	None	None	None
m54284U_191212_053548/90112612/ccs	PacBio_Hippocampus_Rep1	mm10_ERCC_SIRV	chr13	58401562	58391241	-	16	2735	38915	236467	ENSMUSG00000021546.18	ENCODEMT000236467	Hnrnpk	ENCODEMT000236467	Known	NIC	None	0.25	None	None	None	None
m54284U_191107_221739/173016095/ccs	PacBio_Cortex_Rep1	mm10_ERCC_SIRV	chr9	40801274	40805199	+	9	2103	27474	71626	ENSMUSG00000015656.17	ENSMUST00000015800.15	Hspa8	Hspa8-201	Known	Known	None	0.25	None	None	None	None
m54284U_191109_043049/106954814/ccs	PacBio_Cortex_Rep2	mm10_ERCC_SIRV	chrX	94541438	94535478	-	12	2643	52645	236975	ENSMUSG00000025151.16	ENCODEMT000236975	Maged1	ENCODEMT000236975	Known	ISM	Suffix	0.25	None	None	None	None
m54284U_191109_043049/176751848/ccs	PacBio_Cortex_Rep2	mm10_ERCC_SIRV	chr15	76246792	76249903	+	7	1707	43589	111960	ENSMUSG00000022564.7	ENSMUST00000023225.7	Grina	Grina-201	Known	Known	None	0.0	None	None	None	None
m54284U_191109_043049/88343297/ccs	PacBio_Cortex_Rep2	mm10_ERCC_SIRV	chr6	56923860	56882405	-	10	1654	17238	45423	ENSMUSG00000029780.14	ENSMUST00000152447.8	Nt5c3	Nt5c3-208	Known	Known	None	0.30000001192092896	None	None	None	None
m54284U_191213_120042/64881396/ccs	PacBio_Hippocampus_Rep2	mm10_ERCC_SIRV	chr3	88000241	87987536	-	14	3147	8465	22045	ENSMUSG00000004892.13	ENSMUST00000090971.10	Bcan	Bcan-201	Known	Known	None	0.20000000298023224	None	None	None	None
m54284U_191109_043049/141363987/ccs	PacBio_Cortex_Rep2	mm10_ERCC_SIRV	chr7	27166755	27158659	-	6	2059	20544	53431	ENSMUSG00000058709.11	ENSMUST00000080058.10	Egln2	Egln2-201	Known	Known	None	0.20000000298023224	None	None	None	None
m54284U_191212_053548/90375158/ccs	PacBio_Hippocampus_Rep1	mm10_ERCC_SIRV	chr13	58402484	58391240	-	16	2657	38915	101143	ENSMUSG00000021546.18	ENSMUST00000043269.13	Hnrnpk	Hnrnpk-201	Known	Known	None	0.25	None	None	None	None
m54284U_191213_120042/5964063/ccs	PacBio_Hippocampus_Rep2	mm10_ERCC_SIRV	chr17	29032674	29042094	+	6	1293	46909	122009	ENSMUSG00000071172.13	ENSMUST00000130216.2	Srsf3	Srsf3-202	Known	Known	None	0.3499999940395355	None	None	None	None
m54284U_191213_120042/167313923/ccs	PacBio_Hippocampus_Rep2	mm10_ERCC_SIRV	chr5	33019059	33027964	+	2	1519	13616	35600	ENSMUSG00000018965.11	ENSMUST00000019109.7	Ywhah	Ywhah-201	Known	Known	None	0.10000000149011612	None	None	None	None
m54284U_191109_043049/107023138/ccs	PacBio_Cortex_Rep2	mm10_ERCC_SIRV	chrX	94542037	94535476	-	13	2713	52645	137120	ENSMUSG00000025151.16	ENSMUST00000026142.7	Maged1	Maged1-201	Known	Known	None	0.25	None	None	None	None
m54284U_191213_120042/155976195/ccs	PacBio_Hippocampus_Rep2	mm10_ERCC_SIRV	chr1	74284663	74279849	-	11	1733	1198	2799	ENSMUSG00000006299.13	ENSMUST00000006462.13	Aamp	Aamp-201	Known	Known	None	0.10000000149011612	None	None	None	None
m54284U_191107_221739/173017406/ccs	PacBio_Cortex_Rep1	mm10_ERCC_SIRV	chr9	40801274	40805200	+	9	2104	27474	71626	ENSMUSG00000015656.17	ENSMUST00000015800.15	Hspa8	Hspa8-201	Known	Known	None	0.20000000298023224	None	None	None	None
m54284U_191212_053548/132252294/ccs	PacBio_Hippocampus_Rep1	mm10_ERCC_SIRV	chr11	50210791	50200157	-	8	1882	32833	86083	ENSMUSG00000015837.15	ENSMUST00000015981.11	Sqstm1	Sqstm1-201	Known	Known	None	0.25	None	None	None	None
m54284U_191109_043049/96600946/ccs	PacBio_Cortex_Rep2	mm10_ERCC_SIRV	chr6	56923920	56882405	-	10	1714	17238	45423	ENSMUSG00000029780.14	ENSMUST00000152447.8	Nt5c3	Nt5c3-208	Known	Known	None	0.30000001192092896	None	None	None	None
m54284U_191212_053548/90769408/ccs	PacBio_Hippocampus_Rep1	mm10_ERCC_SIRV	chr13	58402490	58391245	-	16	2642	38915	235878	ENSMUSG00000021546.18	ENCODEMT000235878	Hnrnpk	ENCODEMT000235878	Known	NIC	None	0.25	None	None	None	None
m54284U_191109_043049/179832993/ccs	PacBio_Cortex_Rep2	mm10_ERCC_SIRV	chr15	76246792	76249910	+	7	1714	43589	111960	ENSMUSG00000022564.7	ENSMUST00000023225.7	Grina	Grina-201	Known	Known	None	0.0	None	None	None	None
m54284U_191109_043049/107086445/ccs	PacBio_Cortex_Rep2	mm10_ERCC_SIRV	chrX	94542004	94535476	-	13	2680	52645	137120	ENSMUSG00000025151.16	ENSMUST00000026142.7	Maged1	Maged1-201	Known	Known	None	0.25	None	None	None	None
m54284U_191213_120042/66979334/ccs	PacBio_Hippocampus_Rep2	mm10_ERCC_SIRV	chr3	87998723	87987533	-	14	3075	8465	236313	ENSMUSG00000004892.13	ENCODEMT000236313	Bcan	ENCODEMT000236313	Known	NIC	None	0.20000000298023224	None	None	None	None
m54284U_191107_221739/173017892/ccs	PacBio_Cortex_Rep1	mm10_ERCC_SIRV	chr9	40801274	40805197	+	9	2101	27474	71626	ENSMUSG00000015656.17	ENSMUST00000015800.15	Hspa8	Hspa8-201	Known	Known	None	0.20000000298023224	None	None	None	None
m54284U_191109_043049/141952508/ccs	PacBio_Cortex_Rep2	mm10_ERCC_SIRV	chr7	27166755	27158659	-	6	2059	20544	53431	ENSMUSG00000058709.11	ENSMUST00000080058.10	Egln2	Egln2-201	Known	Known	None	0.20000000298023224	None	None	None	None
m54284U_191213_120042/461129/ccs	PacBio_Hippocampus_Rep2	mm10_ERCC_SIRV	chr19	18713173	18718427	+	2	1696	50482	132320	ENSMUSG00000047044.7	ENSMUST00000062753.2	D030056L22Rik	D030056L22Rik-202	Known	Known	None	0.30000001192092896	None	None	None	None
m54284U_191213_120042/6490060/ccs	PacBio_Hippocampus_Rep2	mm10_ERCC_SIRV	chr17	29032674	29043201	+	6	2400	46909	122009	ENSMUSG00000071172.13	ENSMUST00000130216.2	Srsf3	Srsf3-202	Known	Known	None	0.10000000149011612	None	None	None	None
m54284U_191109_043049/107086963/ccs	PacBio_Cortex_Rep2	mm10_ERCC_SIRV	chrX	94541998	94535476	-	13	2674	52645	137120	ENSMUSG00000025151.16	ENSMUST00000026142.7	Maged1	Maged1-201	Known	Known	None	0.25	None	None	None	None
m54284U_191109_043049/100139576/ccs	PacBio_Cortex_Rep2	mm10_ERCC_SIRV	chr6	56901924	56882405	-	10	1552	17238	45421	ENSMUSG00000029780.14	ENSMUST00000101367.8	Nt5c3	Nt5c3-202	Known	Known	None	0.30000001192092896	None	None	None	None
m54284U_191212_053548/91685074/ccs	PacBio_Hippocampus_Rep1	mm10_ERCC_SIRV	chr13	58402143	58391240	-	16	2705	38915	101141	ENSMUSG00000021546.18	ENSMUST00000225674.1	Hnrnpk	Hnrnpk-232	Known	Known	None	0.25	None	None	None	None
m54284U_191212_053548/132580199/ccs	PacBio_Hippocampus_Rep1	mm10_ERCC_SIRV	chr11	50210790	50200157	-	8	1995	32833	86084	ENSMUSG00000015837.15	ENSMUST00000102774.10	Sqstm1	Sqstm1-202	Known	Known	None	0.25	None	None	None	None
m54284U_191212_053548/5310768/ccs	PacBio_Hippocampus_Rep1	mm10_ERCC_SIRV	chr15	76246792	76249902	+	7	1706	43589	111960	ENSMUSG00000022564.7	ENSMUST00000023225.7	Grina	Grina-201	Known	Known	None	0.0	None	None	None	None
m54284U_191107_221739/173080862/ccs	PacBio_Cortex_Rep1	mm10_ERCC_SIRV	chr9	40801274	40805194	+	9	2098	27474	71626	ENSMUSG00000015656.17	ENSMUST00000015800.15	Hspa8	Hspa8-201	Known	Known	None	0.25	None	None	None	None
m54284U_191213_120042/67242171/ccs	PacBio_Hippocampus_Rep2	mm10_ERCC_SIRV	chr3	88000203	87987536	-	14	3109	8465	22045	ENSMUSG00000004892.13	ENSMUST00000090971.10	Bcan	Bcan-201	Known	Known	None	0.20000000298023224	None	None	None	None
m54284U_191109_043049/107349882/ccs	PacBio_Cortex_Rep2	mm10_ERCC_SIRV	chrX	94542019	94535476	-	12	2913	52645	137123	ENSMUSG00000025151.16	ENSMUST00000153386.7	Maged1	Maged1-207	Known	Known	None	0.25	None	None	None	None
m54284U_191213_120042/156042529/ccs	PacBio_Hippocampus_Rep2	mm10_ERCC_SIRV	chr1	74284648	74279849	-	11	1718	1198	2799	ENSMUSG00000006299.13	ENSMUST00000006462.13	Aamp	Aamp-201	Known	Known	None	0.10000000149011612	None	None	None	None
m54284U_191213_120042/6685370/ccs	PacBio_Hippocampus_Rep2	mm10_ERCC_SIRV	chr17	29032674	29042885	+	6	2084	46909	122009	ENSMUSG00000071172.13	ENSMUST00000130216.2	Srsf3	Srsf3-202	Known	Known	None	0.5	None	None	None	None
m54284U_191212_053548/91751487/ccs	PacBio_Hippocampus_Rep1	mm10_ERCC_SIRV	chr13	58402507	58391240	-	16	2680	38915	101143	ENSMUSG00000021546.18	ENSMUST00000043269.13	Hnrnpk	Hnrnpk-201	Known	Known	None	0.25	None	None	None	None
m54284U_191109_043049/142213434/ccs	PacBio_Cortex_Rep2	mm10_ERCC_SIRV	chr7	27166747	27158659	-	6	2051	20544	53431	ENSMUSG00000058709.11	ENSMUST00000080058.10	Egln2	Egln2-201	Known	Known	None	0.20000000298023224	None	None	None	None
m54284U_191109_043049/104662603/ccs	PacBio_Cortex_Rep2	mm10_ERCC_SIRV	chr6	56923901	56882405	-	9	1640	17238	45422	ENSMUSG00000029780.14	ENSMUST00000031793.7	Nt5c3	Nt5c3-201	Known	Known	None	0.30000001192092896	None	None	None	None
m54284U_191107_221739/173082333/ccs	PacBio_Cortex_Rep1	mm10_ERCC_SIRV	chr9	40801274	40805199	+	9	2103	27474	71626	ENSMUSG00000015656.17	ENSMUST00000015800.15	Hspa8	Hspa8-201	Known	Known	None	0.25	None	None	None	None
m54284U_191213_120042/170789540/ccs	PacBio_Hippocampus_Rep2	mm10_ERCC_SIRV	chr5	33019059	33027963	+	2	1518	13616	35600	ENSMUSG00000018965.11	ENSMUST00000019109.7	Ywhah	Ywhah-201	Known	Known	None	0.10000000149011612	None	None	None	None
m54284U_191109_043049/107350027/ccs	PacBio_Cortex_Rep2	mm10_ERCC_SIRV	chrX	94542143	94535476	-	13	2819	52645	137120	ENSMUSG00000025151.16	ENSMUST00000026142.7	Maged1	Maged1-201	Known	Known	None	0.25	None	None	None	None
m54284U_191213_120042/73138615/ccs	PacBio_Hippocampus_Rep2	mm10_ERCC_SIRV	chr3	88000155	87987532	-	14	3069	8465	237057	ENSMUSG00000004892.13	ENCODEMT000237057	Bcan	ENCODEMT000237057	Known	NIC	None	0.20000000298023224	None	None	None	None
m54284U_191212_053548/5442211/ccs	PacBio_Hippocampus_Rep1	mm10_ERCC_SIRV	chr15	76246792	76249907	+	7	1711	43589	111960	ENSMUSG00000022564.7	ENSMUST00000023225.7	Grina	Grina-201	Known	Known	None	0.0	None	None	None	None
m54284U_191212_053548/132581776/ccs	PacBio_Hippocampus_Rep1	mm10_ERCC_SIRV	chr11	50210790	50200157	-	8	1995	32833	86084	ENSMUSG00000015837.15	ENSMUST00000102774.10	Sqstm1	Sqstm1-202	Known	Known	None	0.25	None	None	None	None
m54284U_191212_053548/91817926/ccs	PacBio_Hippocampus_Rep1	mm10_ERCC_SIRV	chr13	58402484	58391240	-	16	2717	38915	101139	ENSMUSG00000021546.18	ENSMUST00000224182.1	Hnrnpk	Hnrnpk-224	Known	Known	None	0.25	None	None	None	None
m54284U_191213_120042/7997725/ccs	PacBio_Hippocampus_Rep2	mm10_ERCC_SIRV	chr19	18713173	18718428	+	2	1694	50482	132321	ENSMUSG00000047044.7	ENSMUST00000055792.7	D030056L22Rik	D030056L22Rik-201	Known	Known	None	0.3499999940395355	None	None	None	None
m54284U_191109_043049/107479911/ccs	PacBio_Cortex_Rep2	mm10_ERCC_SIRV	chrX	94542023	94535476	-	13	2699	52645	137120	ENSMUSG00000025151.16	ENSMUST00000026142.7	Maged1	Maged1-201	Known	Known	None	0.25	None	None	None	None
m54284U_191107_221739/173148528/ccs	PacBio_Cortex_Rep1	mm10_ERCC_SIRV	chr9	40801274	40805199	+	9	2103	27474	71626	ENSMUSG00000015656.17	ENSMUST00000015800.15	Hspa8	Hspa8-201	Known	Known	None	0.25	None	None	None	None
m54284U_191213_120042/7014136/ccs	PacBio_Hippocampus_Rep2	mm10_ERCC_SIRV	chr17	29032674	29042252	+	6	1451	46909	122009	ENSMUSG00000071172.13	ENSMUST00000130216.2	Srsf3	Srsf3-202	Known	Known	None	0.25	None	None	None	None
m54284U_191109_043049/129433820/ccs	PacBio_Cortex_Rep2	mm10_ERCC_SIRV	chr6	56901896	56882405	-	10	1524	17238	45421	ENSMUSG00000029780.14	ENSMUST00000101367.8	Nt5c3	Nt5c3-202	Known	Known	None	0.30000001192092896	None	None	None	None
m54284U_191109_043049/129632856/ccs	PacBio_Cortex_Rep2	mm10_ERCC_SIRV	chr6	56923890	56882405	-	10	1647	17238	237456	ENSMUSG00000029780.14	ENCODEMT000237456	Nt5c3	ENCODEMT000237456	Known	NNC	None	0.30000001192092896	None	None	None	None
m54284U_191212_053548/92537719/ccs	PacBio_Hippocampus_Rep1	mm10_ERCC_SIRV	chr13	58402467	58391240	-	16	2700	38915	101139	ENSMUSG00000021546.18	ENSMUST00000224182.1	Hnrnpk	Hnrnpk-224	Known	Known	None	0.25	None	None	None	None
m54284U_191213_120042/74582047/ccs	PacBio_Hippocampus_Rep2	mm10_ERCC_SIRV	chr3	88000217	87987536	-	14	3123	8465	22045	ENSMUSG00000004892.13	ENSMUST00000090971.10	Bcan	Bcan-201	Known	Known	None	0.20000000298023224	None	None	None	None
m54284U_191213_120042/158598463/ccs	PacBio_Hippocampus_Rep2	mm10_ERCC_SIRV	chr1	74284689	74279849	-	11	1759	1198	2799	ENSMUSG00000006299.13	ENSMUST00000006462.13	Aamp	Aamp-201	Known	Known	None	0.10000000149011612	None	None	None	None
m54284U_191109_043049/107545456/ccs	PacBio_Cortex_Rep2	mm10_ERCC_SIRV	chrX	94541992	94535476	-	13	2668	52645	137120	ENSMUSG00000025151.16	ENSMUST00000026142.7	Maged1	Maged1-201	Known	Known	None	0.25	None	None	None	None
m54284U_191109_043049/142280681/ccs	PacBio_Cortex_Rep2	mm10_ERCC_SIRV	chr7	27162161	27158659	-	4	2632	20544	237457	ENSMUSG00000058709.11	ENCODEMT000237457	Egln2	ENCODEMT000237457	Known	ISM	Suffix	0.20000000298023224	None	None	None	None
m54284U_191107_221739/173212100/ccs	PacBio_Cortex_Rep1	mm10_ERCC_SIRV	chr9	40801274	40805201	+	9	2105	27474	71626	ENSMUSG00000015656.17	ENSMUST00000015800.15	Hspa8	Hspa8-201	Known	Known	None	0.20000000298023224	None	None	None	None
m54284U_191212_053548/132776108/ccs	PacBio_Hippocampus_Rep1	mm10_ERCC_SIRV	chr11	50210790	50200157	-	8	1881	32833	86083	ENSMUSG00000015837.15	ENSMUST00000015981.11	Sqstm1	Sqstm1-201	Known	Known	None	0.25	None	None	None	None
m54284U_191212_053548/7473467/ccs	PacBio_Hippocampus_Rep1	mm10_ERCC_SIRV	chr15	76246792	76249913	+	2	3027	43589	237458	ENSMUSG00000022564.7	ENCODEMT000237458	Grina	ENCODEMT000237458	Known	ISM	Suffix	0.05000000074505806	None	None	None	None
m54284U_191213_120042/7143607/ccs	PacBio_Hippocampus_Rep2	mm10_ERCC_SIRV	chr17	29032674	29042237	+	6	1436	46909	122009	ENSMUSG00000071172.13	ENSMUST00000130216.2	Srsf3	Srsf3-202	Known	Known	None	0.30000001192092896	None	None	None	None
m54284U_191213_120042/172230630/ccs	PacBio_Hippocampus_Rep2	mm10_ERCC_SIRV	chr5	33019059	33027966	+	2	1521	13616	35600	ENSMUSG00000018965.11	ENSMUST00000019109.7	Ywhah	Ywhah-201	Known	Known	None	0.05000000074505806	None	None	None	None
m54284U_191107_221739/173212781/ccs	PacBio_Cortex_Rep1	mm10_ERCC_SIRV	chr9	40801274	40805196	+	9	2100	27474	71626	ENSMUSG00000015656.17	ENSMUST00000015800.15	Hspa8	Hspa8-201	Known	Known	None	0.25	None	None	None	None
m54284U_191213_120042/75367070/ccs	PacBio_Hippocampus_Rep2	mm10_ERCC_SIRV	chr3	88000203	87987536	-	14	3109	8465	22045	ENSMUSG00000004892.13	ENSMUST00000090971.10	Bcan	Bcan-201	Known	Known	None	0.20000000298023224	None	None	None	None
m54284U_191213_120042/14549094/ccs	PacBio_Hippocampus_Rep2	mm10_ERCC_SIRV	chr19	18713173	18718425	+	2	1694	50482	132320	ENSMUSG00000047044.7	ENSMUST00000062753.2	D030056L22Rik	D030056L22Rik-202	Known	Known	None	0.25	None	None	None	None
m54284U_191109_043049/107742821/ccs	PacBio_Cortex_Rep2	mm10_ERCC_SIRV	chrX	94541987	94535476	-	13	2663	52645	137120	ENSMUSG00000025151.16	ENSMUST00000026142.7	Maged1	Maged1-201	Known	Known	None	0.25	None	None	None	None
m54284U_191212_053548/93455667/ccs	PacBio_Hippocampus_Rep1	mm10_ERCC_SIRV	chr13	58400417	58391242	-	15	2626	38915	235910	ENSMUSG00000021546.18	ENCODEMT000235910	Hnrnpk	ENCODEMT000235910	Known	ISM	Suffix	0.25	None	None	None	None
m54284U_191109_043049/129959991/ccs	PacBio_Cortex_Rep2	mm10_ERCC_SIRV	chr6	56923915	56882405	-	9	1654	17238	45422	ENSMUSG00000029780.14	ENSMUST00000031793.7	Nt5c3	Nt5c3-201	Known	Known	None	0.30000001192092896	None	None	None	None
m54284U_191212_053548/132842835/ccs	PacBio_Hippocampus_Rep1	mm10_ERCC_SIRV	chr11	50210790	50200157	-	8	1995	32833	86084	ENSMUSG00000015837.15	ENSMUST00000102774.10	Sqstm1	Sqstm1-202	Known	Known	None	0.25	None	None	None	None
m54284U_191213_120042/7406723/ccs	PacBio_Hippocampus_Rep2	mm10_ERCC_SIRV	chr17	29032674	29042888	+	6	2087	46909	122009	ENSMUSG00000071172.13	ENSMUST00000130216.2	Srsf3	Srsf3-202	Known	Known	None	0.44999998807907104	None	None	None	None
m54284U_191107_221739/173213610/ccs	PacBio_Cortex_Rep1	mm10_ERCC_SIRV	chr9	40801274	40805194	+	9	2098	27474	71626	ENSMUSG00000015656.17	ENSMUST00000015800.15	Hspa8	Hspa8-201	Known	Known	None	0.25	None	None	None	None
m54284U_191213_120042/76349637/ccs	PacBio_Hippocampus_Rep2	mm10_ERCC_SIRV	chr3	88000147	87987536	-	14	3053	8465	22045	ENSMUSG00000004892.13	ENSMUST00000090971.10	Bcan	Bcan-201	Known	Known	None	0.20000000298023224	None	None	None	None
m54284U_191109_043049/107940390/ccs	PacBio_Cortex_Rep2	mm10_ERCC_SIRV	chrX	94542011	94535476	-	13	2687	52645	137120	ENSMUSG00000025151.16	ENSMUST00000026142.7	Maged1	Maged1-201	Known	Known	None	0.25	None	None	None	None
m54284U_191213_120042/159779375/ccs	PacBio_Hippocampus_Rep2	mm10_ERCC_SIRV	chr1	74284705	74279849	-	11	1775	1198	2799	ENSMUSG00000006299.13	ENSMUST00000006462.13	Aamp	Aamp-201	Known	Known	None	0.10000000149011612	None	None	None	None
m54284U_191212_053548/93652861/ccs	PacBio_Hippocampus_Rep1	mm10_ERCC_SIRV	chr13	58402501	58391240	-	16	2734	38915	101139	ENSMUSG00000021546.18	ENSMUST00000224182.1	Hnrnpk	Hnrnpk-224	Known	Known	None	0.25	None	None	None	None
m54284U_191109_043049/134022622/ccs	PacBio_Cortex_Rep2	mm10_ERCC_SIRV	chr6	56901892	56882405	-	10	1520	17238	45421	ENSMUSG00000029780.14	ENSMUST00000101367.8	Nt5c3	Nt5c3-202	Known	Known	None	0.30000001192092896	None	None	None	None
m54284U_191109_043049/108135611/ccs	PacBio_Cortex_Rep2	mm10_ERCC_SIRV	chrX	94542071	94535476	-	12	2965	52645	137123	ENSMUSG00000025151.16	ENSMUST00000153386.7	Maged1	Maged1-207	Known	Known	None	0.25	None	None	None	None
m54284U_191107_221739/173213779/ccs	PacBio_Cortex_Rep1	mm10_ERCC_SIRV	chr9	40801274	40805200	+	9	2104	27474	71626	ENSMUSG00000015656.17	ENSMUST00000015800.15	Hspa8	Hspa8-201	Known	Known	None	0.20000000298023224	None	None	None	None
m54284U_191109_043049/142411268/ccs	PacBio_Cortex_Rep2	mm10_ERCC_SIRV	chr7	27166755	27158659	-	6	2059	20544	53431	ENSMUSG00000058709.11	ENSMUST00000080058.10	Egln2	Egln2-201	Known	Known	None	0.20000000298023224	None	None	None	None
m54284U_191212_053548/94044628/ccs	PacBio_Hippocampus_Rep1	mm10_ERCC_SIRV	chr13	58402504	58391240	-	16	2677	38915	101143	ENSMUSG00000021546.18	ENSMUST00000043269.13	Hnrnpk	Hnrnpk-201	Known	Known	None	0.25	None	None	None	None
m54284U_191213_120042/7472191/ccs	PacBio_Hippocampus_Rep2	mm10_ERCC_SIRV	chr17	29032674	29042091	+	6	1290	46909	122009	ENSMUSG00000071172.13	ENSMUST00000130216.2	Srsf3	Srsf3-202	Known	Known	None	0.30000001192092896	None	None	None	None
m54284U_191212_053548/11862282/ccs	PacBio_Hippocampus_Rep1	mm10_ERCC_SIRV	chr15	76246792	76249905	+	7	1709	43589	111960	ENSMUSG00000022564.7	ENSMUST00000023225.7	Grina	Grina-201	Known	Known	None	0.0	None	None	None	None
m54284U_191213_120042/20383755/ccs	PacBio_Hippocampus_Rep2	mm10_ERCC_SIRV	chr19	18713173	18718432	+	2	1701	50482	132320	ENSMUSG00000047044.7	ENSMUST00000062753.2	D030056L22Rik	D030056L22Rik-202	Known	Known	None	0.30000001192092896	None	None	None	None
m54284U_191212_053548/132907354/ccs	PacBio_Hippocampus_Rep1	mm10_ERCC_SIRV	chr11	50210790	50200157	-	8	1995	32833	86084	ENSMUSG00000015837.15	ENSMUST00000102774.10	Sqstm1	Sqstm1-202	Known	Known	None	0.25	None	None	None	None
m54284U_191213_120042/77332917/ccs	PacBio_Hippocampus_Rep2	mm10_ERCC_SIRV	chr3	88000153	87987536	-	14	3059	8465	22045	ENSMUSG00000004892.13	ENSMUST00000090971.10	Bcan	Bcan-201	Known	Known	None	0.20000000298023224	None	None	None	None
m54284U_191213_120042/178390053/ccs	PacBio_Hippocampus_Rep2	mm10_ERCC_SIRV	chr5	33019059	33027962	+	2	1517	13616	35600	ENSMUSG00000018965.11	ENSMUST00000019109.7	Ywhah	Ywhah-201	Known	Known	None	0.10000000149011612	None	None	None	None
m54284U_191109_043049/139332316/ccs	PacBio_Cortex_Rep2	mm10_ERCC_SIRV	chr6	56923850	56882405	-	10	1644	17238	45423	ENSMUSG00000029780.14	ENSMUST00000152447.8	Nt5c3	Nt5c3-208	Known	Known	None	0.30000001192092896	None	None	None	None
m54284U_191107_221739/173214061/ccs	PacBio_Cortex_Rep1	mm10_ERCC_SIRV	chr9	40801274	40805199	+	9	2103	27474	71626	ENSMUSG00000015656.17	ENSMUST00000015800.15	Hspa8	Hspa8-201	Known	Known	None	0.25	None	None	None	None
m54284U_191109_043049/108396716/ccs	PacBio_Cortex_Rep2	mm10_ERCC_SIRV	chrX	94542022	94535476	-	13	2698	52645	137120	ENSMUSG00000025151.16	ENSMUST00000026142.7	Maged1	Maged1-201	Known	Known	None	0.25	None	None	None	None
m54284U_191212_053548/94111497/ccs	PacBio_Hippocampus_Rep1	mm10_ERCC_SIRV	chr13	58402501	58391240	-	16	2734	38915	101139	ENSMUSG00000021546.18	ENSMUST00000224182.1	Hnrnpk	Hnrnpk-224	Known	Known	None	0.25	None	None	None	None
m54284U_191213_120042/159974728/ccs	PacBio_Hippocampus_Rep2	mm10_ERCC_SIRV	chr1	74284642	74279849	-	11	1712	1198	2799	ENSMUSG00000006299.13	ENSMUST00000006462.13	Aamp	Aamp-201	Known	Known	None	0.10000000149011612	None	None	None	None
m54284U_191212_053548/12256644/ccs	PacBio_Hippocampus_Rep1	mm10_ERCC_SIRV	chr15	76246792	76249905	+	7	1709	43589	111960	ENSMUSG00000022564.7	ENSMUST00000023225.7	Grina	Grina-201	Known	Known	None	0.0	None	None	None	None
m54284U_191213_120042/8586598/ccs	PacBio_Hippocampus_Rep2	mm10_ERCC_SIRV	chr17	29032674	29042886	+	6	2085	46909	122009	ENSMUSG00000071172.13	ENSMUST00000130216.2	Srsf3	Srsf3-202	Known	Known	None	0.44999998807907104	None	None	None	None
m54284U_191109_043049/144245604/ccs	PacBio_Cortex_Rep2	mm10_ERCC_SIRV	chr7	27166751	27158659	-	6	2055	20544	53431	ENSMUSG00000058709.11	ENSMUST00000080058.10	Egln2	Egln2-201	Known	Known	None	0.20000000298023224	None	None	None	None
m54284U_191213_120042/79562707/ccs	PacBio_Hippocampus_Rep2	mm10_ERCC_SIRV	chr3	88000153	87987536	-	14	3059	8465	22045	ENSMUSG00000004892.13	ENSMUST00000090971.10	Bcan	Bcan-201	Known	Known	None	0.20000000298023224	None	None	None	None
m54284U_191212_053548/132907614/ccs	PacBio_Hippocampus_Rep1	mm10_ERCC_SIRV	chr11	50210790	50200157	-	8	1995	32833	86084	ENSMUSG00000015837.15	ENSMUST00000102774.10	Sqstm1	Sqstm1-202	Known	Known	None	0.25	None	None	None	None
m54284U_191109_043049/140313758/ccs	PacBio_Cortex_Rep2	mm10_ERCC_SIRV	chr6	56923892	56882405	-	10	1686	17238	45423	ENSMUSG00000029780.14	ENSMUST00000152447.8	Nt5c3	Nt5c3-208	Known	Known	None	0.30000001192092896	None	None	None	None
m54284U_191107_221739/173342842/ccs	PacBio_Cortex_Rep1	mm10_ERCC_SIRV	chr9	40801274	40805198	+	9	2102	27474	71626	ENSMUSG00000015656.17	ENSMUST00000015800.15	Hspa8	Hspa8-201	Known	Known	None	0.25	None	None	None	None
m54284U_191212_053548/94176205/ccs	PacBio_Hippocampus_Rep1	mm10_ERCC_SIRV	chr13	58402489	58391240	-	16	2662	38915	101143	ENSMUSG00000021546.18	ENSMUST00000043269.13	Hnrnpk	Hnrnpk-201	Known	Known	None	0.25	None	None	None	None
m54284U_191109_043049/108397328/ccs	PacBio_Cortex_Rep2	mm10_ERCC_SIRV	chrX	94542061	94535476	-	8	3654	52645	237459	ENSMUSG00000025151.16	ENCODEMT000237459	Maged1	ENCODEMT000237459	Known	NIC	None	0.25	None	None	None	None
m54284U_191212_053548/12386654/ccs	PacBio_Hippocampus_Rep1	mm10_ERCC_SIRV	chr15	76246792	76249905	+	7	1709	43589	111960	ENSMUSG00000022564.7	ENSMUST00000023225.7	Grina	Grina-201	Known	Known	None	0.0	None	None	None	None
m54284U_191213_120042/37553622/ccs	PacBio_Hippocampus_Rep2	mm10_ERCC_SIRV	chr19	18713173	18718428	+	2	1694	50482	132321	ENSMUSG00000047044.7	ENSMUST00000055792.7	D030056L22Rik	D030056L22Rik-201	Known	Known	None	0.3499999940395355	None	None	None	None
m54284U_191213_120042/8782253/ccs	PacBio_Hippocampus_Rep2	mm10_ERCC_SIRV	chr17	29032674	29042087	+	6	1286	46909	122009	ENSMUSG00000071172.13	ENSMUST00000130216.2	Srsf3	Srsf3-202	Known	Known	None	0.25	None	None	None	None
m54284U_191109_043049/143656346/ccs	PacBio_Cortex_Rep2	mm10_ERCC_SIRV	chr6	56923893	56882405	-	10	1687	17238	45423	ENSMUSG00000029780.14	ENSMUST00000152447.8	Nt5c3	Nt5c3-208	Known	Known	None	0.30000001192092896	None	None	None	None
m54284U_191213_120042/79691819/ccs	PacBio_Hippocampus_Rep2	mm10_ERCC_SIRV	chr3	88000153	87987536	-	14	3059	8465	22045	ENSMUSG00000004892.13	ENSMUST00000090971.10	Bcan	Bcan-201	Known	Known	None	0.20000000298023224	None	None	None	None
m54284U_191107_221739/173343252/ccs	PacBio_Cortex_Rep1	mm10_ERCC_SIRV	chr9	40801274	40805199	+	9	2103	27474	71626	ENSMUSG00000015656.17	ENSMUST00000015800.15	Hspa8	Hspa8-201	Known	Known	None	0.25	None	None	None	None
m54284U_191109_043049/144638326/ccs	PacBio_Cortex_Rep2	mm10_ERCC_SIRV	chr7	27166754	27158659	-	6	2058	20544	53431	ENSMUSG00000058709.11	ENSMUST00000080058.10	Egln2	Egln2-201	Known	Known	None	0.20000000298023224	None	None	None	None
m54284U_191212_053548/133693942/ccs	PacBio_Hippocampus_Rep1	mm10_ERCC_SIRV	chr11	50210790	50200157	-	8	1995	32833	86084	ENSMUSG00000015837.15	ENSMUST00000102774.10	Sqstm1	Sqstm1-202	Known	Known	None	0.25	None	None	None	None
m54284U_191109_043049/108529700/ccs	PacBio_Cortex_Rep2	mm10_ERCC_SIRV	chrX	94542064	94535476	-	13	2740	52645	137120	ENSMUSG00000025151.16	ENSMUST00000026142.7	Maged1	Maged1-201	Known	Known	None	0.25	None	None	None	None
m54284U_191212_053548/94766816/ccs	PacBio_Hippocampus_Rep1	mm10_ERCC_SIRV	chr13	58402504	58391240	-	16	2737	38915	101139	ENSMUSG00000021546.18	ENSMUST00000224182.1	Hnrnpk	Hnrnpk-224	Known	Known	None	0.25	None	None	None	None
m54284U_191213_120042/178718351/ccs	PacBio_Hippocampus_Rep2	mm10_ERCC_SIRV	chr5	33019059	33027962	+	2	1517	13616	35600	ENSMUSG00000018965.11	ENSMUST00000019109.7	Ywhah	Ywhah-201	Known	Known	None	0.10000000149011612	None	None	None	None
m54284U_191213_120042/160237880/ccs	PacBio_Hippocampus_Rep2	mm10_ERCC_SIRV	chr1	74284673	74279849	-	11	1743	1198	2799	ENSMUSG00000006299.13	ENSMUST00000006462.13	Aamp	Aamp-201	Known	Known	None	0.10000000149011612	None	None	None	None
m54284U_191212_053548/12845912/ccs	PacBio_Hippocampus_Rep1	mm10_ERCC_SIRV	chr15	76246792	76249904	+	7	1708	43589	111960	ENSMUSG00000022564.7	ENSMUST00000023225.7	Grina	Grina-201	Known	Known	None	0.0	None	None	None	None
m54284U_191109_043049/108726496/ccs	PacBio_Cortex_Rep2	mm10_ERCC_SIRV	chrX	94541989	94535476	-	13	2665	52645	137120	ENSMUSG00000025151.16	ENSMUST00000026142.7	Maged1	Maged1-201	Known	Known	None	0.25	None	None	None	None
m54284U_191107_221739/173343930/ccs	PacBio_Cortex_Rep1	mm10_ERCC_SIRV	chr9	40801274	40805201	+	9	2105	27474	71626	ENSMUSG00000015656.17	ENSMUST00000015800.15	Hspa8	Hspa8-201	Known	Known	None	0.20000000298023224	None	None	None	None
m54284U_191213_120042/8848999/ccs	PacBio_Hippocampus_Rep2	mm10_ERCC_SIRV	chr17	29032674	29042094	+	6	1293	46909	122009	ENSMUSG00000071172.13	ENSMUST00000130216.2	Srsf3	Srsf3-202	Known	Known	None	0.3499999940395355	None	None	None	None
m54284U_191109_043049/153028363/ccs	PacBio_Cortex_Rep2	mm10_ERCC_SIRV	chr6	56923851	56882405	-	10	1645	17238	45423	ENSMUSG00000029780.14	ENSMUST00000152447.8	Nt5c3	Nt5c3-208	Known	Known	None	0.30000001192092896	None	None	None	None
m54284U_191212_053548/94896590/ccs	PacBio_Hippocampus_Rep1	mm10_ERCC_SIRV	chr13	58402496	58391240	-	16	2669	38915	101143	ENSMUSG00000021546.18	ENSMUST00000043269.13	Hnrnpk	Hnrnpk-201	Known	Known	None	0.25	None	None	None	None
m54284U_191213_120042/80020446/ccs	PacBio_Hippocampus_Rep2	mm10_ERCC_SIRV	chr3	88000167	87987536	-	14	3073	8465	22045	ENSMUSG00000004892.13	ENSMUST00000090971.10	Bcan	Bcan-201	Known	Known	None	0.20000000298023224	None	None	None	None
m54284U_191109_043049/108988524/ccs	PacBio_Cortex_Rep2	mm10_ERCC_SIRV	chrX	94542040	94535476	-	12	2934	52645	137123	ENSMUSG00000025151.16	ENSMUST00000153386.7	Maged1	Maged1-207	Known	Known	None	0.25	None	None	None	None
m54284U_191109_043049/144967868/ccs	PacBio_Cortex_Rep2	mm10_ERCC_SIRV	chr7	27166754	27158659	-	6	2058	20544	53431	ENSMUSG00000058709.11	ENSMUST00000080058.10	Egln2	Egln2-201	Known	Known	None	0.20000000298023224	None	None	None	None
m54284U_191213_120042/56362987/ccs	PacBio_Hippocampus_Rep2	mm10_ERCC_SIRV	chr19	18713173	18718427	+	2	1693	50482	132321	ENSMUSG00000047044.7	ENSMUST00000055792.7	D030056L22Rik	D030056L22Rik-201	Known	Known	None	0.30000001192092896	None	None	None	None
m54284U_191212_053548/12978360/ccs	PacBio_Hippocampus_Rep1	mm10_ERCC_SIRV	chr15	76246792	76249905	+	7	1709	43589	111960	ENSMUSG00000022564.7	ENSMUST00000023225.7	Grina	Grina-201	Known	Known	None	0.0	None	None	None	None
m54284U_191107_221739/173408346/ccs	PacBio_Cortex_Rep1	mm10_ERCC_SIRV	chr9	40801274	40805197	+	9	2101	27474	71626	ENSMUSG00000015656.17	ENSMUST00000015800.15	Hspa8	Hspa8-201	Known	Known	None	0.20000000298023224	None	None	None	None
m54284U_191212_053548/134022791/ccs	PacBio_Hippocampus_Rep1	mm10_ERCC_SIRV	chr11	50210790	50200157	-	8	1995	32833	86084	ENSMUSG00000015837.15	ENSMUST00000102774.10	Sqstm1	Sqstm1-202	Known	Known	None	0.25	None	None	None	None
m54284U_191109_043049/109183912/ccs	PacBio_Cortex_Rep2	mm10_ERCC_SIRV	chrX	94542043	94535476	-	13	2719	52645	137120	ENSMUSG00000025151.16	ENSMUST00000026142.7	Maged1	Maged1-201	Known	Known	None	0.25	None	None	None	None
m54284U_191212_053548/95552551/ccs	PacBio_Hippocampus_Rep1	mm10_ERCC_SIRV	chr13	58402494	58391240	-	16	2727	38915	101139	ENSMUSG00000021546.18	ENSMUST00000224182.1	Hnrnpk	Hnrnpk-224	Known	Known	None	0.25	None	None	None	None
m54284U_191109_043049/168494753/ccs	PacBio_Cortex_Rep2	mm10_ERCC_SIRV	chr6	56923862	56882405	-	9	1601	17238	45422	ENSMUSG00000029780.14	ENSMUST00000031793.7	Nt5c3	Nt5c3-201	Known	Known	None	0.30000001192092896	None	None	None	None
m54284U_191213_120042/8980280/ccs	PacBio_Hippocampus_Rep2	mm10_ERCC_SIRV	chr17	29032674	29042885	+	6	2084	46909	122009	ENSMUSG00000071172.13	ENSMUST00000130216.2	Srsf3	Srsf3-202	Known	Known	None	0.5	None	None	None	None
m54284U_191109_043049/109316387/ccs	PacBio_Cortex_Rep2	mm10_ERCC_SIRV	chrX	94542064	94535476	-	13	2740	52645	137120	ENSMUSG00000025151.16	ENSMUST00000026142.7	Maged1	Maged1-201	Known	Known	None	0.25	None	None	None	None
m54284U_191107_221739/173409484/ccs	PacBio_Cortex_Rep1	mm10_ERCC_SIRV	chr9	40801274	40805201	+	9	2105	27474	71626	ENSMUSG00000015656.17	ENSMUST00000015800.15	Hspa8	Hspa8-201	Known	Known	None	0.20000000298023224	None	None	None	None
m54284U_191213_120042/80086186/ccs	PacBio_Hippocampus_Rep2	mm10_ERCC_SIRV	chr3	87997855	87987534	-	13	2973	8465	236239	ENSMUSG00000004892.13	ENCODEMT000236239	Bcan	ENCODEMT000236239	Known	ISM	Suffix	0.20000000298023224	None	None	None	None
m54284U_191213_120042/160432523/ccs	PacBio_Hippocampus_Rep2	mm10_ERCC_SIRV	chr1	74284694	74279849	-	11	1764	1198	2799	ENSMUSG00000006299.13	ENSMUST00000006462.13	Aamp	Aamp-201	Known	Known	None	0.10000000149011612	None	None	None	None
m54284U_191109_043049/145491569/ccs	PacBio_Cortex_Rep2	mm10_ERCC_SIRV	chr7	27166483	27158659	-	6	2155	20544	53433	ENSMUSG00000058709.11	ENSMUST00000108382.1	Egln2	Egln2-202	Known	Known	None	0.20000000298023224	None	None	None	None
m54284U_191212_053548/16517231/ccs	PacBio_Hippocampus_Rep1	mm10_ERCC_SIRV	chr15	76246792	76249904	+	7	1708	43589	111960	ENSMUSG00000022564.7	ENSMUST00000023225.7	Grina	Grina-201	Known	Known	None	0.0	None	None	None	None
m54284U_191212_053548/95814569/ccs	PacBio_Hippocampus_Rep1	mm10_ERCC_SIRV	chr13	58402505	58391240	-	16	2678	38915	101143	ENSMUSG00000021546.18	ENSMUST00000043269.13	Hnrnpk	Hnrnpk-201	Known	Known	None	0.25	None	None	None	None
m54284U_191213_120042/178785095/ccs	PacBio_Hippocampus_Rep2	mm10_ERCC_SIRV	chr5	33019059	33027958	+	2	1513	13616	35600	ENSMUSG00000018965.11	ENSMUST00000019109.7	Ywhah	Ywhah-201	Known	Known	None	0.15000000596046448	None	None	None	None
m54284U_191109_043049/109379910/ccs	PacBio_Cortex_Rep2	mm10_ERCC_SIRV	chrX	94542023	94535476	-	13	2699	52645	137120	ENSMUSG00000025151.16	ENSMUST00000026142.7	Maged1	Maged1-201	Known	Known	None	0.25	None	None	None	None
m54284U_191212_053548/134285958/ccs	PacBio_Hippocampus_Rep1	mm10_ERCC_SIRV	chr11	50210791	50200157	-	8	1996	32833	86084	ENSMUSG00000015837.15	ENSMUST00000102774.10	Sqstm1	Sqstm1-202	Known	Known	None	0.25	None	None	None	None
m54284U_191109_043049/168560094/ccs	PacBio_Cortex_Rep2	mm10_ERCC_SIRV	chr6	56923787	56882405	-	10	1581	17238	45423	ENSMUSG00000029780.14	ENSMUST00000152447.8	Nt5c3	Nt5c3-208	Known	Known	None	0.30000001192092896	None	None	None	None
m54284U_191107_221739/173409582/ccs	PacBio_Cortex_Rep1	mm10_ERCC_SIRV	chr9	40801274	40805198	+	9	2102	27474	71626	ENSMUSG00000015656.17	ENSMUST00000015800.15	Hspa8	Hspa8-201	Known	Known	None	0.25	None	None	None	None
m54284U_191213_120042/9240799/ccs	PacBio_Hippocampus_Rep2	mm10_ERCC_SIRV	chr17	29032674	29042738	+	6	1937	46909	122009	ENSMUSG00000071172.13	ENSMUST00000130216.2	Srsf3	Srsf3-202	Known	Known	None	0.20000000298023224	None	None	None	None
m54284U_191213_120042/111020515/ccs	PacBio_Hippocampus_Rep2	mm10_ERCC_SIRV	chr19	18713173	18718428	+	2	1697	50482	132320	ENSMUSG00000047044.7	ENSMUST00000062753.2	D030056L22Rik	D030056L22Rik-202	Known	Known	None	0.3499999940395355	None	None	None	None
m54284U_191212_053548/97061126/ccs	PacBio_Hippocampus_Rep1	mm10_ERCC_SIRV	chr13	58402494	58391240	-	16	2667	38915	101143	ENSMUSG00000021546.18	ENSMUST00000043269.13	Hnrnpk	Hnrnpk-201	Known	Known	None	0.25	None	None	None	None
m54284U_191109_043049/109381908/ccs	PacBio_Cortex_Rep2	mm10_ERCC_SIRV	chrX	94542096	94535476	-	13	2763	52645	137120	ENSMUSG00000025151.16	ENSMUST00000026142.7	Maged1	Maged1-201	Known	Known	None	0.25	None	None	None	None
m54284U_191213_120042/80414031/ccs	PacBio_Hippocampus_Rep2	mm10_ERCC_SIRV	chr3	88000156	87987536	-	14	3062	8465	22045	ENSMUSG00000004892.13	ENSMUST00000090971.10	Bcan	Bcan-201	Known	Known	None	0.20000000298023224	None	None	None	None
m54284U_191212_053548/17369367/ccs	PacBio_Hippocampus_Rep1	mm10_ERCC_SIRV	chr15	76246792	76249909	+	7	1713	43589	111960	ENSMUSG00000022564.7	ENSMUST00000023225.7	Grina	Grina-201	Known	Known	None	0.0	None	None	None	None
m54284U_191109_043049/145949067/ccs	PacBio_Cortex_Rep2	mm10_ERCC_SIRV	chr7	27166753	27158659	-	6	2057	20544	53431	ENSMUSG00000058709.11	ENSMUST00000080058.10	Egln2	Egln2-201	Known	Known	None	0.20000000298023224	None	None	None	None
m54284U_191107_221739/173409639/ccs	PacBio_Cortex_Rep1	mm10_ERCC_SIRV	chr9	40801274	40805196	+	9	2100	27474	71626	ENSMUSG00000015656.17	ENSMUST00000015800.15	Hspa8	Hspa8-201	Known	Known	None	0.25	None	None	None	None
m54284U_191212_053548/198159/ccs	PacBio_Hippocampus_Rep1	mm10_ERCC_SIRV	chr6	56923916	56882405	-	9	1655	17238	45422	ENSMUSG00000029780.14	ENSMUST00000031793.7	Nt5c3	Nt5c3-201	Known	Known	None	0.30000001192092896	None	None	None	None
m54284U_191109_043049/109447447/ccs	PacBio_Cortex_Rep2	mm10_ERCC_SIRV	chrX	94541991	94535476	-	13	2667	52645	137120	ENSMUSG00000025151.16	ENSMUST00000026142.7	Maged1	Maged1-201	Known	Known	None	0.25	None	None	None	None
m54284U_191212_053548/134874342/ccs	PacBio_Hippocampus_Rep1	mm10_ERCC_SIRV	chr11	50210796	50200157	-	8	2001	32833	86084	ENSMUSG00000015837.15	ENSMUST00000102774.10	Sqstm1	Sqstm1-202	Known	Known	None	0.25	None	None	None	None
m54284U_191212_053548/97125439/ccs	PacBio_Hippocampus_Rep1	mm10_ERCC_SIRV	chr13	58402145	58391240	-	16	2645	38915	235830	ENSMUSG00000021546.18	ENCODEMT000235830	Hnrnpk	ENCODEMT000235830	Known	NIC	None	0.25	None	None	None	None
m54284U_191213_120042/9635932/ccs	PacBio_Hippocampus_Rep2	mm10_ERCC_SIRV	chr17	29032674	29042110	+	6	1309	46909	122009	ENSMUSG00000071172.13	ENSMUST00000130216.2	Srsf3	Srsf3-202	Known	Known	None	0.15000000596046448	None	None	None	None
m54284U_191213_120042/160628995/ccs	PacBio_Hippocampus_Rep2	mm10_ERCC_SIRV	chr1	74284683	74279849	-	11	1753	1198	2799	ENSMUSG00000006299.13	ENSMUST00000006462.13	Aamp	Aamp-201	Known	Known	None	0.10000000149011612	None	None	None	None
m54284U_191107_221739/173410935/ccs	PacBio_Cortex_Rep1	mm10_ERCC_SIRV	chr9	40801274	40805199	+	9	2103	27474	71626	ENSMUSG00000015656.17	ENSMUST00000015800.15	Hspa8	Hspa8-201	Known	Known	None	0.25	None	None	None	None
m54284U_191109_043049/109576909/ccs	PacBio_Cortex_Rep2	mm10_ERCC_SIRV	chrX	94542012	94535476	-	13	2688	52645	137120	ENSMUSG00000025151.16	ENSMUST00000026142.7	Maged1	Maged1-201	Known	Known	None	0.25	None	None	None	None
m54284U_191212_053548/18808881/ccs	PacBio_Hippocampus_Rep1	mm10_ERCC_SIRV	chr15	76246792	76249904	+	7	1708	43589	111960	ENSMUSG00000022564.7	ENSMUST00000023225.7	Grina	Grina-201	Known	Known	None	0.0	None	None	None	None
m54284U_191212_053548/1444071/ccs	PacBio_Hippocampus_Rep1	mm10_ERCC_SIRV	chr6	56923851	56882405	-	9	1590	17238	45422	ENSMUSG00000029780.14	ENSMUST00000031793.7	Nt5c3	Nt5c3-201	Known	Known	None	0.30000001192092896	None	None	None	None
m54284U_191213_120042/131400126/ccs	PacBio_Hippocampus_Rep2	mm10_ERCC_SIRV	chr19	18713173	18718428	+	2	1694	50482	132321	ENSMUSG00000047044.7	ENSMUST00000055792.7	D030056L22Rik	D030056L22Rik-201	Known	Known	None	0.3499999940395355	None	None	None	None
m54284U_191212_053548/97189910/ccs	PacBio_Hippocampus_Rep1	mm10_ERCC_SIRV	chr13	58402496	58391240	-	16	2729	38915	101139	ENSMUSG00000021546.18	ENSMUST00000224182.1	Hnrnpk	Hnrnpk-224	Known	Known	None	0.25	None	None	None	None
m54284U_191213_120042/80414167/ccs	PacBio_Hippocampus_Rep2	mm10_ERCC_SIRV	chr3	88000203	87987536	-	14	3109	8465	22045	ENSMUSG00000004892.13	ENSMUST00000090971.10	Bcan	Bcan-201	Known	Known	None	0.20000000298023224	None	None	None	None
m54284U_191109_043049/146210833/ccs	PacBio_Cortex_Rep2	mm10_ERCC_SIRV	chr7	27166755	27158659	-	6	2059	20544	53431	ENSMUSG00000058709.11	ENSMUST00000080058.10	Egln2	Egln2-201	Known	Known	None	0.20000000298023224	None	None	None	None
m54284U_191107_221739/5507263/ccs	PacBio_Cortex_Rep1	mm10_ERCC_SIRV	chr5	33019060	33027963	+	2	1517	13616	35600	ENSMUSG00000018965.11	ENSMUST00000019109.7	Ywhah	Ywhah-201	Known	Known	None	0.10000000149011612	None	None	None	None
m54284U_191107_221739/173474627/ccs	PacBio_Cortex_Rep1	mm10_ERCC_SIRV	chr9	40801274	40805198	+	9	2102	27474	71626	ENSMUSG00000015656.17	ENSMUST00000015800.15	Hspa8	Hspa8-201	Known	Known	None	0.25	None	None	None	None
m54284U_191213_120042/9765110/ccs	PacBio_Hippocampus_Rep2	mm10_ERCC_SIRV	chr17	29032674	29042886	+	6	2085	46909	122009	ENSMUSG00000071172.13	ENSMUST00000130216.2	Srsf3	Srsf3-202	Known	Known	None	0.44999998807907104	None	None	None	None
m54284U_191109_043049/109707711/ccs	PacBio_Cortex_Rep2	mm10_ERCC_SIRV	chrX	94542039	94535476	-	13	2715	52645	137120	ENSMUSG00000025151.16	ENSMUST00000026142.7	Maged1	Maged1-201	Known	Known	None	0.25	None	None	None	None
m54284U_191212_053548/135072598/ccs	PacBio_Hippocampus_Rep1	mm10_ERCC_SIRV	chr11	50207373	50200152	-	5	1259	32833	236374	ENSMUSG00000015837.15	ENCODEMT000236374	Sqstm1	ENCODEMT000236374	Known	ISM	Suffix	0.25	None	None	None	None
m54284U_191212_053548/19333903/ccs	PacBio_Hippocampus_Rep1	mm10_ERCC_SIRV	chr15	76246792	76249904	+	7	1708	43589	111960	ENSMUSG00000022564.7	ENSMUST00000023225.7	Grina	Grina-201	Known	Known	None	0.0	None	None	None	None
m54284U_191212_053548/98699021/ccs	PacBio_Hippocampus_Rep1	mm10_ERCC_SIRV	chr13	58402498	58391240	-	16	2731	38915	101139	ENSMUSG00000021546.18	ENSMUST00000224182.1	Hnrnpk	Hnrnpk-224	Known	Known	None	0.25	None	None	None	None
m54284U_191109_043049/110035714/ccs	PacBio_Cortex_Rep2	mm10_ERCC_SIRV	chrX	94542011	94535476	-	13	2687	52645	137120	ENSMUSG00000025151.16	ENSMUST00000026142.7	Maged1	Maged1-201	Known	Known	None	0.25	None	None	None	None
m54284U_191212_053548/1640046/ccs	PacBio_Hippocampus_Rep1	mm10_ERCC_SIRV	chr6	56923841	56882405	-	10	1635	17238	45423	ENSMUSG00000029780.14	ENSMUST00000152447.8	Nt5c3	Nt5c3-208	Known	Known	None	0.30000001192092896	None	None	None	None
m54284U_191107_221739/173475657/ccs	PacBio_Cortex_Rep1	mm10_ERCC_SIRV	chr9	40801274	40805199	+	9	2103	27474	71626	ENSMUSG00000015656.17	ENSMUST00000015800.15	Hspa8	Hspa8-201	Known	Known	None	0.25	None	None	None	None
m54284U_191213_120042/162071836/ccs	PacBio_Hippocampus_Rep2	mm10_ERCC_SIRV	chr1	74284665	74279849	-	11	1738	1198	2801	ENSMUSG00000006299.13	ENSMUST00000178235.7	Aamp	Aamp-202	Known	Known	None	0.10000000149011612	None	None	None	None
m54284U_191213_120042/80546239/ccs	PacBio_Hippocampus_Rep2	mm10_ERCC_SIRV	chr3	88000236	87987536	-	14	3142	8465	22045	ENSMUSG00000004892.13	ENSMUST00000090971.10	Bcan	Bcan-201	Known	Known	None	0.20000000298023224	None	None	None	None
m54284U_191109_043049/146473982/ccs	PacBio_Cortex_Rep2	mm10_ERCC_SIRV	chr7	27166807	27158662	-	6	1701	20544	237283	ENSMUSG00000058709.11	ENCODEMT000237283	Egln2	ENCODEMT000237283	Known	NNC	None	0.20000000298023224	None	None	None	None
m54284U_191212_053548/100730122/ccs	PacBio_Hippocampus_Rep1	mm10_ERCC_SIRV	chr13	58402507	58391238	-	16	2685	38915	236174	ENSMUSG00000021546.18	ENCODEMT000236174	Hnrnpk	ENCODEMT000236174	Known	NNC	None	0.25	None	None	None	None
m54284U_191213_120042/10093382/ccs	PacBio_Hippocampus_Rep2	mm10_ERCC_SIRV	chr17	29032674	29042106	+	6	1305	46909	122009	ENSMUSG00000071172.13	ENSMUST00000130216.2	Srsf3	Srsf3-202	Known	Known	None	0.25	None	None	None	None
m54284U_191109_043049/110037457/ccs	PacBio_Cortex_Rep2	mm10_ERCC_SIRV	chrX	94542019	94535476	-	13	2695	52645	137120	ENSMUSG00000025151.16	ENSMUST00000026142.7	Maged1	Maged1-201	Known	Known	None	0.25	None	None	None	None
m54284U_191212_053548/135138126/ccs	PacBio_Hippocampus_Rep1	mm10_ERCC_SIRV	chr11	50210791	50200157	-	8	1996	32833	86084	ENSMUSG00000015837.15	ENSMUST00000102774.10	Sqstm1	Sqstm1-202	Known	Known	None	0.25	None	None	None	None
m54284U_191212_053548/19466102/ccs	PacBio_Hippocampus_Rep1	mm10_ERCC_SIRV	chr15	76246792	76249903	+	7	1707	43589	111960	ENSMUSG00000022564.7	ENSMUST00000023225.7	Grina	Grina-201	Known	Known	None	0.0	None	None	None	None
m54284U_191107_221739/173539830/ccs	PacBio_Cortex_Rep1	mm10_ERCC_SIRV	chr9	40801274	40805198	+	9	2102	27474	71626	ENSMUSG00000015656.17	ENSMUST00000015800.15	Hspa8	Hspa8-201	Known	Known	None	0.25	None	None	None	None
m54284U_191213_120042/135071269/ccs	PacBio_Hippocampus_Rep2	mm10_ERCC_SIRV	chr19	18713173	18718426	+	2	1695	50482	132320	ENSMUSG00000047044.7	ENSMUST00000062753.2	D030056L22Rik	D030056L22Rik-202	Known	Known	None	0.25	None	None	None	None
m54284U_191212_053548/2033132/ccs	PacBio_Hippocampus_Rep1	mm10_ERCC_SIRV	chr6	56923910	56882405	-	9	1649	17238	45422	ENSMUSG00000029780.14	ENSMUST00000031793.7	Nt5c3	Nt5c3-201	Known	Known	None	0.30000001192092896	None	None	None	None
m54284U_191109_043049/110168034/ccs	PacBio_Cortex_Rep2	mm10_ERCC_SIRV	chrX	94542165	94535476	-	13	2841	52645	137120	ENSMUSG00000025151.16	ENSMUST00000026142.7	Maged1	Maged1-201	Known	Known	None	0.25	None	None	None	None
m54284U_191212_053548/102302238/ccs	PacBio_Hippocampus_Rep1	mm10_ERCC_SIRV	chr13	58402141	58391240	-	16	2703	38915	101141	ENSMUSG00000021546.18	ENSMUST00000225674.1	Hnrnpk	Hnrnpk-232	Known	Known	None	0.25	None	None	None	None
m54284U_191107_221739/6226334/ccs	PacBio_Cortex_Rep1	mm10_ERCC_SIRV	chr5	33019060	33027959	+	2	1513	13616	35600	ENSMUSG00000018965.11	ENSMUST00000019109.7	Ywhah	Ywhah-201	Known	Known	None	0.15000000596046448	None	None	None	None
m54284U_191109_043049/148833061/ccs	PacBio_Cortex_Rep2	mm10_ERCC_SIRV	chr7	27166802	27158662	-	6	1696	20544	237283	ENSMUSG00000058709.11	ENCODEMT000237283	Egln2	ENCODEMT000237283	Known	NNC	None	0.20000000298023224	None	None	None	None
m54284U_191213_120042/81330364/ccs	PacBio_Hippocampus_Rep2	mm10_ERCC_SIRV	chr3	88000215	87987536	-	14	3121	8465	22045	ENSMUSG00000004892.13	ENSMUST00000090971.10	Bcan	Bcan-201	Known	Known	None	0.20000000298023224	None	None	None	None
m54284U_191109_043049/110297786/ccs	PacBio_Cortex_Rep2	mm10_ERCC_SIRV	chrX	94542019	94535476	-	13	2695	52645	137120	ENSMUSG00000025151.16	ENSMUST00000026142.7	Maged1	Maged1-201	Known	Known	None	0.25	None	None	None	None
m54284U_191107_221739/173541338/ccs	PacBio_Cortex_Rep1	mm10_ERCC_SIRV	chr9	40801274	40805199	+	9	2103	27474	71626	ENSMUSG00000015656.17	ENSMUST00000015800.15	Hspa8	Hspa8-201	Known	Known	None	0.25	None	None	None	None
m54284U_191212_053548/21891395/ccs	PacBio_Hippocampus_Rep1	mm10_ERCC_SIRV	chr15	76246792	76249903	+	7	1707	43589	111960	ENSMUSG00000022564.7	ENSMUST00000023225.7	Grina	Grina-201	Known	Known	None	0.0	None	None	None	None
m54284U_191213_120042/10422138/ccs	PacBio_Hippocampus_Rep2	mm10_ERCC_SIRV	chr17	29032674	29042888	+	6	2087	46909	122009	ENSMUSG00000071172.13	ENSMUST00000130216.2	Srsf3	Srsf3-202	Known	Known	None	0.44999998807907104	None	None	None	None
m54284U_191212_053548/103548715/ccs	PacBio_Hippocampus_Rep1	mm10_ERCC_SIRV	chr13	58402508	58391240	-	16	2741	38915	101139	ENSMUSG00000021546.18	ENSMUST00000224182.1	Hnrnpk	Hnrnpk-224	Known	Known	None	0.25	None	None	None	None
m54284U_191212_053548/6685016/ccs	PacBio_Hippocampus_Rep1	mm10_ERCC_SIRV	chr6	56923901	56882405	-	10	1695	17238	45423	ENSMUSG00000029780.14	ENSMUST00000152447.8	Nt5c3	Nt5c3-208	Known	Known	None	0.30000001192092896	None	None	None	None
m54284U_191212_053548/135266744/ccs	PacBio_Hippocampus_Rep1	mm10_ERCC_SIRV	chr11	50210791	50200157	-	8	1996	32833	86084	ENSMUSG00000015837.15	ENSMUST00000102774.10	Sqstm1	Sqstm1-202	Known	Known	None	0.25	None	None	None	None
m54284U_191213_120042/162399193/ccs	PacBio_Hippocampus_Rep2	mm10_ERCC_SIRV	chr1	74284649	74279849	-	11	1719	1198	2799	ENSMUSG00000006299.13	ENSMUST00000006462.13	Aamp	Aamp-201	Known	Known	None	0.10000000149011612	None	None	None	None
m54284U_191109_043049/110297795/ccs	PacBio_Cortex_Rep2	mm10_ERCC_SIRV	chrX	94539957	94535478	-	11	1892	52645	236973	ENSMUSG00000025151.16	ENCODEMT000236973	Maged1	ENCODEMT000236973	Known	ISM	Suffix	0.25	None	None	None	None
m54284U_191107_221739/173606702/ccs	PacBio_Cortex_Rep1	mm10_ERCC_SIRV	chr9	40801274	40805196	+	9	2100	27474	71626	ENSMUSG00000015656.17	ENSMUST00000015800.15	Hspa8	Hspa8-201	Known	Known	None	0.25	None	None	None	None
m54284U_191213_120042/153159223/ccs	PacBio_Hippocampus_Rep2	mm10_ERCC_SIRV	chr19	18713173	18718434	+	2	1703	50482	132320	ENSMUSG00000047044.7	ENSMUST00000062753.2	D030056L22Rik	D030056L22Rik-202	Known	Known	None	0.25	None	None	None	None
m54284U_191212_053548/22218010/ccs	PacBio_Hippocampus_Rep1	mm10_ERCC_SIRV	chr15	76246792	76249907	+	7	1711	43589	111960	ENSMUSG00000022564.7	ENSMUST00000023225.7	Grina	Grina-201	Known	Known	None	0.0	None	None	None	None
m54284U_191109_043049/149160352/ccs	PacBio_Cortex_Rep2	mm10_ERCC_SIRV	chr7	27166755	27158659	-	6	2059	20544	53431	ENSMUSG00000058709.11	ENSMUST00000080058.10	Egln2	Egln2-201	Known	Known	None	0.20000000298023224	None	None	None	None
m54284U_191213_120042/10486365/ccs	PacBio_Hippocampus_Rep2	mm10_ERCC_SIRV	chr17	29032674	29042237	+	6	1436	46909	122009	ENSMUSG00000071172.13	ENSMUST00000130216.2	Srsf3	Srsf3-202	Known	Known	None	0.30000001192092896	None	None	None	None
m54284U_191212_053548/104466816/ccs	PacBio_Hippocampus_Rep1	mm10_ERCC_SIRV	chr13	58402143	58391240	-	16	2705	38915	101141	ENSMUSG00000021546.18	ENSMUST00000225674.1	Hnrnpk	Hnrnpk-232	Known	Known	None	0.25	None	None	None	None
m54284U_191212_053548/19268171/ccs	PacBio_Hippocampus_Rep1	mm10_ERCC_SIRV	chr6	56923941	56882405	-	9	1680	17238	45422	ENSMUSG00000029780.14	ENSMUST00000031793.7	Nt5c3	Nt5c3-201	Known	Known	None	0.30000001192092896	None	None	None	None
m54284U_191109_043049/110365161/ccs	PacBio_Cortex_Rep2	mm10_ERCC_SIRV	chrX	94541972	94535476	-	13	2648	52645	137120	ENSMUSG00000025151.16	ENSMUST00000026142.7	Maged1	Maged1-201	Known	Known	None	0.25	None	None	None	None
m54284U_191213_120042/81527487/ccs	PacBio_Hippocampus_Rep2	mm10_ERCC_SIRV	chr3	88000155	87987536	-	14	3061	8465	22045	ENSMUSG00000004892.13	ENSMUST00000090971.10	Bcan	Bcan-201	Known	Known	None	0.20000000298023224	None	None	None	None
m54284U_191109_043049/110560022/ccs	PacBio_Cortex_Rep2	mm10_ERCC_SIRV	chrX	94542008	94535476	-	13	2686	52645	237460	ENSMUSG00000025151.16	ENCODEMT000237460	Maged1	ENCODEMT000237460	Known	NNC	None	0.25	None	None	None	None
m54284U_191212_053548/135333257/ccs	PacBio_Hippocampus_Rep1	mm10_ERCC_SIRV	chr11	50210791	50200157	-	8	2002	32833	86084	ENSMUSG00000015837.15	ENSMUST00000102774.10	Sqstm1	Sqstm1-202	Known	Known	None	0.25	None	None	None	None
m54284U_191107_221739/173607012/ccs	PacBio_Cortex_Rep1	mm10_ERCC_SIRV	chr9	40801274	40805198	+	9	2102	27474	71626	ENSMUSG00000015656.17	ENSMUST00000015800.15	Hspa8	Hspa8-201	Known	Known	None	0.25	None	None	None	None
m54284U_191212_053548/105382582/ccs	PacBio_Hippocampus_Rep1	mm10_ERCC_SIRV	chr13	58402505	58391240	-	16	2738	38915	101139	ENSMUSG00000021546.18	ENSMUST00000224182.1	Hnrnpk	Hnrnpk-224	Known	Known	None	0.25	None	None	None	None
m54284U_191107_221739/11665681/ccs	PacBio_Cortex_Rep1	mm10_ERCC_SIRV	chr5	33019060	33027963	+	2	1517	13616	35600	ENSMUSG00000018965.11	ENSMUST00000019109.7	Ywhah	Ywhah-201	Known	Known	None	0.10000000149011612	None	None	None	None
m54284U_191212_053548/22481391/ccs	PacBio_Hippocampus_Rep1	mm10_ERCC_SIRV	chr15	76246792	76249905	+	7	1709	43589	111960	ENSMUSG00000022564.7	ENSMUST00000023225.7	Grina	Grina-201	Known	Known	None	0.0	None	None	None	None
m54284U_191212_053548/27593508/ccs	PacBio_Hippocampus_Rep1	mm10_ERCC_SIRV	chr6	56923910	56882405	-	10	1704	17238	45423	ENSMUSG00000029780.14	ENSMUST00000152447.8	Nt5c3	Nt5c3-208	Known	Known	None	0.30000001192092896	None	None	None	None
m54284U_191213_120042/166397643/ccs	PacBio_Hippocampus_Rep2	mm10_ERCC_SIRV	chr1	74284667	74279849	-	11	1737	1198	2799	ENSMUSG00000006299.13	ENSMUST00000006462.13	Aamp	Aamp-201	Known	Known	None	0.10000000149011612	None	None	None	None
m54284U_191109_043049/149554057/ccs	PacBio_Cortex_Rep2	mm10_ERCC_SIRV	chr7	27166746	27158659	-	6	2050	20544	53431	ENSMUSG00000058709.11	ENSMUST00000080058.10	Egln2	Egln2-201	Known	Known	None	0.20000000298023224	None	None	None	None
m54284U_191107_221739/173671626/ccs	PacBio_Cortex_Rep1	mm10_ERCC_SIRV	chr9	40801274	40805196	+	9	2100	27474	71626	ENSMUSG00000015656.17	ENSMUST00000015800.15	Hspa8	Hspa8-201	Known	Known	None	0.25	None	None	None	None
m54284U_191212_053548/106365887/ccs	PacBio_Hippocampus_Rep1	mm10_ERCC_SIRV	chr13	58402501	58391240	-	15	2602	38915	101144	ENSMUSG00000021546.18	ENSMUST00000176207.7	Hnrnpk	Hnrnpk-205	Known	Known	None	0.25	None	None	None	None
m54284U_191109_043049/110693047/ccs	PacBio_Cortex_Rep2	mm10_ERCC_SIRV	chrX	94542023	94535476	-	12	2917	52645	137123	ENSMUSG00000025151.16	ENSMUST00000153386.7	Maged1	Maged1-207	Known	Known	None	0.25	None	None	None	None
m54284U_191213_120042/162858995/ccs	PacBio_Hippocampus_Rep2	mm10_ERCC_SIRV	chr19	18713173	18718428	+	2	1694	50482	132321	ENSMUSG00000047044.7	ENSMUST00000055792.7	D030056L22Rik	D030056L22Rik-201	Known	Known	None	0.3499999940395355	None	None	None	None
m54284U_191213_120042/86181696/ccs	PacBio_Hippocampus_Rep2	mm10_ERCC_SIRV	chr3	88000218	87987536	-	14	3124	8465	22045	ENSMUSG00000004892.13	ENSMUST00000090971.10	Bcan	Bcan-201	Known	Known	None	0.20000000298023224	None	None	None	None
m54284U_191213_120042/10618516/ccs	PacBio_Hippocampus_Rep2	mm10_ERCC_SIRV	chr17	29032674	29042888	+	6	2087	46909	122009	ENSMUSG00000071172.13	ENSMUST00000130216.2	Srsf3	Srsf3-202	Known	Known	None	0.44999998807907104	None	None	None	None
m54284U_191212_053548/135857134/ccs	PacBio_Hippocampus_Rep1	mm10_ERCC_SIRV	chr11	50210765	50200157	-	8	1970	32833	86084	ENSMUSG00000015837.15	ENSMUST00000102774.10	Sqstm1	Sqstm1-202	Known	Known	None	0.25	None	None	None	None
m54284U_191212_053548/24707280/ccs	PacBio_Hippocampus_Rep1	mm10_ERCC_SIRV	chr15	76246792	76249905	+	7	1709	43589	111960	ENSMUSG00000022564.7	ENSMUST00000023225.7	Grina	Grina-201	Known	Known	None	0.0	None	None	None	None
m54284U_191212_053548/29295108/ccs	PacBio_Hippocampus_Rep1	mm10_ERCC_SIRV	chr6	56923900	56882405	-	10	1694	17238	45423	ENSMUSG00000029780.14	ENSMUST00000152447.8	Nt5c3	Nt5c3-208	Known	Known	None	0.30000001192092896	None	None	None	None
m54284U_191107_221739/173736382/ccs	PacBio_Cortex_Rep1	mm10_ERCC_SIRV	chr9	40801274	40805198	+	9	2102	27474	71626	ENSMUSG00000015656.17	ENSMUST00000015800.15	Hspa8	Hspa8-201	Known	Known	None	0.25	None	None	None	None
m54284U_191212_053548/106956059/ccs	PacBio_Hippocampus_Rep1	mm10_ERCC_SIRV	chr13	58402501	58391240	-	16	2674	38915	101143	ENSMUSG00000021546.18	ENSMUST00000043269.13	Hnrnpk	Hnrnpk-201	Known	Known	None	0.25	None	None	None	None
m54284U_191109_043049/110953366/ccs	PacBio_Cortex_Rep2	mm10_ERCC_SIRV	chrX	94542022	94535476	-	13	2698	52645	137120	ENSMUSG00000025151.16	ENSMUST00000026142.7	Maged1	Maged1-201	Known	Known	None	0.25	None	None	None	None
m54284U_191109_043049/149555760/ccs	PacBio_Cortex_Rep2	mm10_ERCC_SIRV	chr7	27166758	27158659	-	6	2062	20544	53431	ENSMUSG00000058709.11	ENSMUST00000080058.10	Egln2	Egln2-201	Known	Known	None	0.20000000298023224	None	None	None	None
m54284U_191213_120042/11010741/ccs	PacBio_Hippocampus_Rep2	mm10_ERCC_SIRV	chr17	29032674	29042888	+	6	2087	46909	122009	ENSMUSG00000071172.13	ENSMUST00000130216.2	Srsf3	Srsf3-202	Known	Known	None	0.44999998807907104	None	None	None	None
m54284U_191107_221739/173802017/ccs	PacBio_Cortex_Rep1	mm10_ERCC_SIRV	chr9	40801274	40805198	+	9	2102	27474	71626	ENSMUSG00000015656.17	ENSMUST00000015800.15	Hspa8	Hspa8-201	Known	Known	None	0.25	None	None	None	None
m54284U_191212_053548/107349204/ccs	PacBio_Hippocampus_Rep1	mm10_ERCC_SIRV	chr13	58402494	58391240	-	16	2727	38915	101139	ENSMUSG00000021546.18	ENSMUST00000224182.1	Hnrnpk	Hnrnpk-224	Known	Known	None	0.25	None	None	None	None
m54284U_191213_120042/86705041/ccs	PacBio_Hippocampus_Rep2	mm10_ERCC_SIRV	chr3	88000381	87987536	-	14	3287	8465	22045	ENSMUSG00000004892.13	ENSMUST00000090971.10	Bcan	Bcan-201	Known	Known	None	0.20000000298023224	None	None	None	None
m54284U_191109_043049/111149114/ccs	PacBio_Cortex_Rep2	mm10_ERCC_SIRV	chrX	94541969	94535476	-	13	2645	52645	137120	ENSMUSG00000025151.16	ENSMUST00000026142.7	Maged1	Maged1-201	Known	Known	None	0.25	None	None	None	None
m54284U_191213_120042/166725300/ccs	PacBio_Hippocampus_Rep2	mm10_ERCC_SIRV	chr1	74284647	74279849	-	11	1717	1198	2799	ENSMUSG00000006299.13	ENSMUST00000006462.13	Aamp	Aamp-201	Known	Known	None	0.10000000149011612	None	None	None	None
m54284U_191212_053548/135858017/ccs	PacBio_Hippocampus_Rep1	mm10_ERCC_SIRV	chr11	50210786	50200157	-	8	1991	32833	86084	ENSMUSG00000015837.15	ENSMUST00000102774.10	Sqstm1	Sqstm1-202	Known	Known	None	0.25	None	None	None	None
m54284U_191107_221739/13633729/ccs	PacBio_Cortex_Rep1	mm10_ERCC_SIRV	chr5	33019060	33027962	+	2	1516	13616	35600	ENSMUSG00000018965.11	ENSMUST00000019109.7	Ywhah	Ywhah-201	Known	Known	None	0.10000000149011612	None	None	None	None
m54284U_191212_053548/37751327/ccs	PacBio_Hippocampus_Rep1	mm10_ERCC_SIRV	chr6	56923873	56882405	-	10	1667	17238	45423	ENSMUSG00000029780.14	ENSMUST00000152447.8	Nt5c3	Nt5c3-208	Known	Known	None	0.30000001192092896	None	None	None	None
m54284U_191212_053548/25037099/ccs	PacBio_Hippocampus_Rep1	mm10_ERCC_SIRV	chr15	76246792	76249904	+	7	1708	43589	111960	ENSMUSG00000022564.7	ENSMUST00000023225.7	Grina	Grina-201	Known	Known	None	0.0	None	None	None	None
m54284U_191213_120042/173671133/ccs	PacBio_Hippocampus_Rep2	mm10_ERCC_SIRV	chr19	18713173	18718428	+	2	1697	50482	132320	ENSMUSG00000047044.7	ENSMUST00000062753.2	D030056L22Rik	D030056L22Rik-202	Known	Known	None	0.3499999940395355	None	None	None	None
m54284U_191212_053548/107480215/ccs	PacBio_Hippocampus_Rep1	mm10_ERCC_SIRV	chr13	58402093	58391237	-	15	2562	38915	236204	ENSMUSG00000021546.18	ENCODEMT000236204	Hnrnpk	ENCODEMT000236204	Known	NIC	None	0.25	None	None	None	None
m54284U_191107_221739/173802650/ccs	PacBio_Cortex_Rep1	mm10_ERCC_SIRV	chr9	40801274	40805196	+	9	2100	27474	71626	ENSMUSG00000015656.17	ENSMUST00000015800.15	Hspa8	Hspa8-201	Known	Known	None	0.25	None	None	None	None
m54284U_191109_043049/149947988/ccs	PacBio_Cortex_Rep2	mm10_ERCC_SIRV	chr7	27166754	27158659	-	6	2058	20544	53431	ENSMUSG00000058709.11	ENSMUST00000080058.10	Egln2	Egln2-201	Known	Known	None	0.20000000298023224	None	None	None	None
m54284U_191109_043049/111346099/ccs	PacBio_Cortex_Rep2	mm10_ERCC_SIRV	chrX	94542058	94535476	-	12	2952	52645	137123	ENSMUSG00000025151.16	ENSMUST00000153386.7	Maged1	Maged1-207	Known	Known	None	0.25	None	None	None	None
m54284U_191213_120042/11142626/ccs	PacBio_Hippocampus_Rep2	mm10_ERCC_SIRV	chr17	29032674	29042088	+	6	1287	46909	122009	ENSMUSG00000071172.13	ENSMUST00000130216.2	Srsf3	Srsf3-202	Known	Known	None	0.30000001192092896	None	None	None	None
m54284U_191212_053548/39519465/ccs	PacBio_Hippocampus_Rep1	mm10_ERCC_SIRV	chr6	56923912	56882405	-	10	1706	17238	45423	ENSMUSG00000029780.14	ENSMUST00000152447.8	Nt5c3	Nt5c3-208	Known	Known	None	0.30000001192092896	None	None	None	None
m54284U_191212_053548/136054116/ccs	PacBio_Hippocampus_Rep1	mm10_ERCC_SIRV	chr11	50210790	50200157	-	8	1881	32833	86083	ENSMUSG00000015837.15	ENSMUST00000015981.11	Sqstm1	Sqstm1-201	Known	Known	None	0.25	None	None	None	None
m54284U_191109_043049/111609185/ccs	PacBio_Cortex_Rep2	mm10_ERCC_SIRV	chrX	94542022	94535476	-	13	2698	52645	137120	ENSMUSG00000025151.16	ENSMUST00000026142.7	Maged1	Maged1-201	Known	Known	None	0.25	None	None	None	None
m54284U_191213_120042/88082253/ccs	PacBio_Hippocampus_Rep2	mm10_ERCC_SIRV	chr3	88000267	87987536	-	14	3173	8465	22045	ENSMUSG00000004892.13	ENSMUST00000090971.10	Bcan	Bcan-201	Known	Known	None	0.20000000298023224	None	None	None	None
m54284U_191212_053548/26019549/ccs	PacBio_Hippocampus_Rep1	mm10_ERCC_SIRV	chr15	76246792	76249902	+	7	1706	43589	111960	ENSMUSG00000022564.7	ENSMUST00000023225.7	Grina	Grina-201	Known	Known	None	0.0	None	None	None	None
m54284U_191107_221739/173802709/ccs	PacBio_Cortex_Rep1	mm10_ERCC_SIRV	chr9	40801274	40805198	+	9	2081	27474	71626	ENSMUSG00000015656.17	ENSMUST00000015800.15	Hspa8	Hspa8-201	Known	Known	None	0.25	None	None	None	None
m54284U_191212_053548/107873581/ccs	PacBio_Hippocampus_Rep1	mm10_ERCC_SIRV	chr13	58402485	58391240	-	16	2658	38915	101143	ENSMUSG00000021546.18	ENSMUST00000043269.13	Hnrnpk	Hnrnpk-201	Known	Known	None	0.25	None	None	None	None
m54284U_191213_120042/166789237/ccs	PacBio_Hippocampus_Rep2	mm10_ERCC_SIRV	chr1	74284702	74279849	-	11	1772	1198	2799	ENSMUSG00000006299.13	ENSMUST00000006462.13	Aamp	Aamp-201	Known	Known	None	0.10000000149011612	None	None	None	None
m54284U_191109_043049/152831558/ccs	PacBio_Cortex_Rep2	mm10_ERCC_SIRV	chr7	27166755	27158659	-	6	2059	20544	53431	ENSMUSG00000058709.11	ENSMUST00000080058.10	Egln2	Egln2-201	Known	Known	None	0.20000000298023224	None	None	None	None
m54284U_191212_053548/43647887/ccs	PacBio_Hippocampus_Rep1	mm10_ERCC_SIRV	chr6	56923910	56882405	-	9	1649	17238	45422	ENSMUSG00000029780.14	ENSMUST00000031793.7	Nt5c3	Nt5c3-201	Known	Known	None	0.30000001192092896	None	None	None	None
m54284U_191213_120042/11339915/ccs	PacBio_Hippocampus_Rep2	mm10_ERCC_SIRV	chr17	29032674	29042106	+	6	1305	46909	122009	ENSMUSG00000071172.13	ENSMUST00000130216.2	Srsf3	Srsf3-202	Known	Known	None	0.25	None	None	None	None
m54284U_191212_053548/108070390/ccs	PacBio_Hippocampus_Rep1	mm10_ERCC_SIRV	chr13	58402498	58391240	-	16	2723	38915	101139	ENSMUSG00000021546.18	ENSMUST00000224182.1	Hnrnpk	Hnrnpk-224	Known	Known	None	0.25	None	None	None	None
m54284U_191212_053548/136251967/ccs	PacBio_Hippocampus_Rep1	mm10_ERCC_SIRV	chr11	50210790	50200157	-	8	1995	32833	86084	ENSMUSG00000015837.15	ENSMUST00000102774.10	Sqstm1	Sqstm1-202	Known	Known	None	0.25	None	None	None	None
m54284U_191107_221739/127140919/ccs	PacBio_Cortex_Rep1	mm10_ERCC_SIRV	chr19	18713174	18718428	+	2	1696	50482	132320	ENSMUSG00000047044.7	ENSMUST00000062753.2	D030056L22Rik	D030056L22Rik-202	Known	Known	None	0.3499999940395355	None	None	None	None
m54284U_191109_043049/111609208/ccs	PacBio_Cortex_Rep2	mm10_ERCC_SIRV	chrX	94539114	94535475	-	10	1767	52645	236998	ENSMUSG00000025151.16	ENCODEMT000236998	Maged1	ENCODEMT000236998	Known	ISM	Suffix	0.25	None	None	None	None
m54284U_191107_221739/173803826/ccs	PacBio_Cortex_Rep1	mm10_ERCC_SIRV	chr9	40801274	40805199	+	9	2103	27474	71626	ENSMUSG00000015656.17	ENSMUST00000015800.15	Hspa8	Hspa8-201	Known	Known	None	0.25	None	None	None	None
m54284U_191107_221739/15597626/ccs	PacBio_Cortex_Rep1	mm10_ERCC_SIRV	chr5	33019060	33027966	+	2	1520	13616	35600	ENSMUSG00000018965.11	ENSMUST00000019109.7	Ywhah	Ywhah-201	Known	Known	None	0.05000000074505806	None	None	None	None
m54284U_191212_053548/26740631/ccs	PacBio_Hippocampus_Rep1	mm10_ERCC_SIRV	chr15	76246792	76249907	+	7	1711	43589	111960	ENSMUSG00000022564.7	ENSMUST00000023225.7	Grina	Grina-201	Known	Known	None	0.0	None	None	None	None
m54284U_191213_120042/89000508/ccs	PacBio_Hippocampus_Rep2	mm10_ERCC_SIRV	chr3	88000238	87987536	-	14	3144	8465	22045	ENSMUSG00000004892.13	ENSMUST00000090971.10	Bcan	Bcan-201	Known	Known	None	0.20000000298023224	None	None	None	None
m54284U_191212_053548/108266232/ccs	PacBio_Hippocampus_Rep1	mm10_ERCC_SIRV	chr13	58402506	58391240	-	16	2679	38915	101143	ENSMUSG00000021546.18	ENSMUST00000043269.13	Hnrnpk	Hnrnpk-201	Known	Known	None	0.25	None	None	None	None
m54284U_191212_053548/46399927/ccs	PacBio_Hippocampus_Rep1	mm10_ERCC_SIRV	chr6	56923828	56882405	-	9	1567	17238	45422	ENSMUSG00000029780.14	ENSMUST00000031793.7	Nt5c3	Nt5c3-201	Known	Known	None	0.30000001192092896	None	None	None	None
m54284U_191213_120042/11471536/ccs	PacBio_Hippocampus_Rep2	mm10_ERCC_SIRV	chr17	29032674	29042888	+	6	2087	46909	122009	ENSMUSG00000071172.13	ENSMUST00000130216.2	Srsf3	Srsf3-202	Known	Known	None	0.44999998807907104	None	None	None	None
m54284U_191109_043049/153553551/ccs	PacBio_Cortex_Rep2	mm10_ERCC_SIRV	chr7	27166748	27158659	-	6	2045	20544	53431	ENSMUSG00000058709.11	ENSMUST00000080058.10	Egln2	Egln2-201	Known	Known	None	0.20000000298023224	None	None	None	None
m54284U_191109_043049/111609334/ccs	PacBio_Cortex_Rep2	mm10_ERCC_SIRV	chrX	94542005	94535476	-	13	2681	52645	137120	ENSMUSG00000025151.16	ENSMUST00000026142.7	Maged1	Maged1-201	Known	Known	None	0.25	None	None	None	None
m54284U_191213_120042/89064595/ccs	PacBio_Hippocampus_Rep2	mm10_ERCC_SIRV	chr3	88000203	87987536	-	15	3003	8465	237461	ENSMUSG00000004892.13	ENCODEMT000237461	Bcan	ENCODEMT000237461	Known	NNC	None	0.20000000298023224	None	None	None	None
m54284U_191107_221739/173867216/ccs	PacBio_Cortex_Rep1	mm10_ERCC_SIRV	chr9	40801274	40805199	+	9	2103	27474	71626	ENSMUSG00000015656.17	ENSMUST00000015800.15	Hspa8	Hspa8-201	Known	Known	None	0.25	None	None	None	None
m54284U_191213_120042/168560973/ccs	PacBio_Hippocampus_Rep2	mm10_ERCC_SIRV	chr1	74284668	74279849	-	11	1738	1198	2799	ENSMUSG00000006299.13	ENSMUST00000006462.13	Aamp	Aamp-201	Known	Known	None	0.10000000149011612	None	None	None	None
m54284U_191212_053548/136382296/ccs	PacBio_Hippocampus_Rep1	mm10_ERCC_SIRV	chr11	50210790	50200157	-	8	1881	32833	86083	ENSMUSG00000015837.15	ENSMUST00000015981.11	Sqstm1	Sqstm1-201	Known	Known	None	0.25	None	None	None	None
m54284U_191212_053548/48237342/ccs	PacBio_Hippocampus_Rep1	mm10_ERCC_SIRV	chr6	56923756	56882405	-	9	1495	17238	45422	ENSMUSG00000029780.14	ENSMUST00000031793.7	Nt5c3	Nt5c3-201	Known	Known	None	0.30000001192092896	None	None	None	None
m54284U_191212_053548/31786540/ccs	PacBio_Hippocampus_Rep1	mm10_ERCC_SIRV	chr15	76246829	76249907	+	7	1922	43589	236825	ENSMUSG00000022564.7	ENCODEMT000236825	Grina	ENCODEMT000236825	Known	NIC	None	0.0	None	None	None	None
m54284U_191109_043049/111673482/ccs	PacBio_Cortex_Rep2	mm10_ERCC_SIRV	chrX	94541992	94535476	-	13	2668	52645	137120	ENSMUSG00000025151.16	ENSMUST00000026142.7	Maged1	Maged1-201	Known	Known	None	0.25	None	None	None	None
m54284U_191212_053548/108268059/ccs	PacBio_Hippocampus_Rep1	mm10_ERCC_SIRV	chr13	58402501	58391240	-	16	2734	38915	101139	ENSMUSG00000021546.18	ENSMUST00000224182.1	Hnrnpk	Hnrnpk-224	Known	Known	None	0.25	None	None	None	None
m54284U_191107_221739/173868646/ccs	PacBio_Cortex_Rep1	mm10_ERCC_SIRV	chr9	40801274	40805199	+	9	2096	27474	71626	ENSMUSG00000015656.17	ENSMUST00000015800.15	Hspa8	Hspa8-201	Known	Known	None	0.25	None	None	None	None
m54284U_191213_120042/11731343/ccs	PacBio_Hippocampus_Rep2	mm10_ERCC_SIRV	chr17	29032674	29042886	+	6	2085	46909	122009	ENSMUSG00000071172.13	ENSMUST00000130216.2	Srsf3	Srsf3-202	Known	Known	None	0.44999998807907104	None	None	None	None
m54284U_191109_043049/11405599/ccs	PacBio_Cortex_Rep2	mm10_ERCC_SIRV	chr19	18713174	18718426	+	2	1694	50482	132320	ENSMUSG00000047044.7	ENSMUST00000062753.2	D030056L22Rik	D030056L22Rik-202	Known	Known	None	0.25	None	None	None	None
m54284U_191107_221739/17368426/ccs	PacBio_Cortex_Rep1	mm10_ERCC_SIRV	chr5	33019060	33027962	+	2	1516	13616	35600	ENSMUSG00000018965.11	ENSMUST00000019109.7	Ywhah	Ywhah-201	Known	Known	None	0.10000000149011612	None	None	None	None
m54284U_191109_043049/154274161/ccs	PacBio_Cortex_Rep2	mm10_ERCC_SIRV	chr7	27166773	27158659	-	6	2077	20544	53431	ENSMUSG00000058709.11	ENSMUST00000080058.10	Egln2	Egln2-201	Known	Known	None	0.20000000298023224	None	None	None	None
m54284U_191109_043049/112067402/ccs	PacBio_Cortex_Rep2	mm10_ERCC_SIRV	chrX	94542064	94535476	-	13	2740	52645	137120	ENSMUSG00000025151.16	ENSMUST00000026142.7	Maged1	Maged1-201	Known	Known	None	0.25	None	None	None	None
m54284U_191212_053548/109446981/ccs	PacBio_Hippocampus_Rep1	mm10_ERCC_SIRV	chr13	58402484	58391240	-	16	2717	38915	101139	ENSMUSG00000021546.18	ENSMUST00000224182.1	Hnrnpk	Hnrnpk-224	Known	Known	None	0.25	None	None	None	None
m54284U_191107_221739/173932949/ccs	PacBio_Cortex_Rep1	mm10_ERCC_SIRV	chr9	40801274	40805198	+	9	2102	27474	71626	ENSMUSG00000015656.17	ENSMUST00000015800.15	Hspa8	Hspa8-201	Known	Known	None	0.25	None	None	None	None
m54284U_191212_053548/48433533/ccs	PacBio_Hippocampus_Rep1	mm10_ERCC_SIRV	chr6	56923882	56882405	-	9	1621	17238	45422	ENSMUSG00000029780.14	ENSMUST00000031793.7	Nt5c3	Nt5c3-201	Known	Known	None	0.30000001192092896	None	None	None	None
m54284U_191213_120042/91162113/ccs	PacBio_Hippocampus_Rep2	mm10_ERCC_SIRV	chr3	88000153	87987536	-	14	3059	8465	22045	ENSMUSG00000004892.13	ENSMUST00000090971.10	Bcan	Bcan-201	Known	Known	None	0.20000000298023224	None	None	None	None
m54284U_191212_053548/136383078/ccs	PacBio_Hippocampus_Rep1	mm10_ERCC_SIRV	chr11	50210838	50200157	-	8	2043	32833	86084	ENSMUSG00000015837.15	ENSMUST00000102774.10	Sqstm1	Sqstm1-202	Known	Known	None	0.25	None	None	None	None
m54284U_191212_053548/32899477/ccs	PacBio_Hippocampus_Rep1	mm10_ERCC_SIRV	chr15	76246792	76249905	+	7	1709	43589	111960	ENSMUSG00000022564.7	ENSMUST00000023225.7	Grina	Grina-201	Known	Known	None	0.0	None	None	None	None
m54284U_191213_120042/11732039/ccs	PacBio_Hippocampus_Rep2	mm10_ERCC_SIRV	chr17	29032674	29042094	+	6	1293	46909	122009	ENSMUSG00000071172.13	ENSMUST00000130216.2	Srsf3	Srsf3-202	Known	Known	None	0.3499999940395355	None	None	None	None
m54284U_191212_053548/109775701/ccs	PacBio_Hippocampus_Rep1	mm10_ERCC_SIRV	chr13	58402474	58391240	-	15	2635	38915	101142	ENSMUSG00000021546.18	ENSMUST00000177019.7	Hnrnpk	Hnrnpk-216	Known	Known	None	0.25	None	None	None	None
m54284U_191212_053548/56493316/ccs	PacBio_Hippocampus_Rep1	mm10_ERCC_SIRV	chr6	56923826	56882405	-	10	1617	17238	237462	ENSMUSG00000029780.14	ENCODEMT000237462	Nt5c3	ENCODEMT000237462	Known	NNC	None	0.30000001192092896	None	None	None	None
m54284U_191109_043049/112132371/ccs	PacBio_Cortex_Rep2	mm10_ERCC_SIRV	chrX	94542066	94535476	-	13	2742	52645	137120	ENSMUSG00000025151.16	ENSMUST00000026142.7	Maged1	Maged1-201	Known	Known	None	0.25	None	None	None	None
m54284U_191109_043049/154338396/ccs	PacBio_Cortex_Rep2	mm10_ERCC_SIRV	chr7	27166755	27158659	-	6	2059	20544	53431	ENSMUSG00000058709.11	ENSMUST00000080058.10	Egln2	Egln2-201	Known	Known	None	0.20000000298023224	None	None	None	None
m54284U_191107_221739/173933083/ccs	PacBio_Cortex_Rep1	mm10_ERCC_SIRV	chr9	40801274	40805188	+	9	2092	27474	71626	ENSMUSG00000015656.17	ENSMUST00000015800.15	Hspa8	Hspa8-201	Known	Known	None	0.3499999940395355	None	None	None	None
m54284U_191213_120042/168953911/ccs	PacBio_Hippocampus_Rep2	mm10_ERCC_SIRV	chr1	74284642	74279849	-	11	1712	1198	2799	ENSMUSG00000006299.13	ENSMUST00000006462.13	Aamp	Aamp-201	Known	Known	None	0.10000000149011612	None	None	None	None
m54284U_191212_053548/110101898/ccs	PacBio_Hippocampus_Rep1	mm10_ERCC_SIRV	chr13	58402131	58391240	-	16	2631	38915	235830	ENSMUSG00000021546.18	ENCODEMT000235830	Hnrnpk	ENCODEMT000235830	Known	NIC	None	0.25	None	None	None	None
m54284U_191109_043049/34406812/ccs	PacBio_Cortex_Rep2	mm10_ERCC_SIRV	chr19	18713174	18718425	+	2	1693	50482	132320	ENSMUSG00000047044.7	ENSMUST00000062753.2	D030056L22Rik	D030056L22Rik-202	Known	Known	None	0.25	None	None	None	None
m54284U_191212_053548/33358158/ccs	PacBio_Hippocampus_Rep1	mm10_ERCC_SIRV	chr15	76246792	76249904	+	7	1708	43589	111960	ENSMUSG00000022564.7	ENSMUST00000023225.7	Grina	Grina-201	Known	Known	None	0.0	None	None	None	None
m54284U_191109_043049/112854069/ccs	PacBio_Cortex_Rep2	mm10_ERCC_SIRV	chrX	94542012	94535476	-	13	2688	52645	137120	ENSMUSG00000025151.16	ENSMUST00000026142.7	Maged1	Maged1-201	Known	Known	None	0.25	None	None	None	None
m54284U_191107_221739/173999029/ccs	PacBio_Cortex_Rep1	mm10_ERCC_SIRV	chr9	40801274	40805196	+	9	2100	27474	71626	ENSMUSG00000015656.17	ENSMUST00000015800.15	Hspa8	Hspa8-201	Known	Known	None	0.25	None	None	None	None
m54284U_191213_120042/92143708/ccs	PacBio_Hippocampus_Rep2	mm10_ERCC_SIRV	chr3	88000236	87987536	-	14	3142	8465	22045	ENSMUSG00000004892.13	ENSMUST00000090971.10	Bcan	Bcan-201	Known	Known	None	0.20000000298023224	None	None	None	None
m54284U_191212_053548/136513606/ccs	PacBio_Hippocampus_Rep1	mm10_ERCC_SIRV	chr11	50210631	50200157	-	8	1836	32833	86084	ENSMUSG00000015837.15	ENSMUST00000102774.10	Sqstm1	Sqstm1-202	Known	Known	None	0.25	None	None	None	None
m54284U_191213_120042/12126384/ccs	PacBio_Hippocampus_Rep2	mm10_ERCC_SIRV	chr17	29032674	29042737	+	6	1936	46909	122009	ENSMUSG00000071172.13	ENSMUST00000130216.2	Srsf3	Srsf3-202	Known	Known	None	0.25	None	None	None	None
m54284U_191212_053548/57149096/ccs	PacBio_Hippocampus_Rep1	mm10_ERCC_SIRV	chr6	56923869	56882405	-	10	1663	17238	45423	ENSMUSG00000029780.14	ENSMUST00000152447.8	Nt5c3	Nt5c3-208	Known	Known	None	0.30000001192092896	None	None	None	None
m54284U_191212_053548/111675818/ccs	PacBio_Hippocampus_Rep1	mm10_ERCC_SIRV	chr13	58402501	58391240	-	16	2734	38915	101139	ENSMUSG00000021546.18	ENSMUST00000224182.1	Hnrnpk	Hnrnpk-224	Known	Known	None	0.25	None	None	None	None
m54284U_191109_043049/155124532/ccs	PacBio_Cortex_Rep2	mm10_ERCC_SIRV	chr7	27166773	27158659	-	6	2077	20544	53431	ENSMUSG00000058709.11	ENSMUST00000080058.10	Egln2	Egln2-201	Known	Known	None	0.20000000298023224	None	None	None	None
m54284U_191109_043049/112984612/ccs	PacBio_Cortex_Rep2	mm10_ERCC_SIRV	chrX	94542012	94535476	-	13	2688	52645	137120	ENSMUSG00000025151.16	ENSMUST00000026142.7	Maged1	Maged1-201	Known	Known	None	0.25	None	None	None	None
m54284U_191107_221739/173999258/ccs	PacBio_Cortex_Rep1	mm10_ERCC_SIRV	chr9	40801274	40805197	+	9	2101	27474	71626	ENSMUSG00000015656.17	ENSMUST00000015800.15	Hspa8	Hspa8-201	Known	Known	None	0.20000000298023224	None	None	None	None
m54284U_191212_053548/34998789/ccs	PacBio_Hippocampus_Rep1	mm10_ERCC_SIRV	chr15	76246792	76249909	+	7	1713	43589	111960	ENSMUSG00000022564.7	ENSMUST00000023225.7	Grina	Grina-201	Known	Known	None	0.0	None	None	None	None
m54284U_191212_053548/59835106/ccs	PacBio_Hippocampus_Rep1	mm10_ERCC_SIRV	chr6	56923893	56882405	-	10	1687	17238	45423	ENSMUSG00000029780.14	ENSMUST00000152447.8	Nt5c3	Nt5c3-208	Known	Known	None	0.30000001192092896	None	None	None	None
m54284U_191212_053548/112657930/ccs	PacBio_Hippocampus_Rep1	mm10_ERCC_SIRV	chr13	58402501	58391240	-	16	2674	38915	101143	ENSMUSG00000021546.18	ENSMUST00000043269.13	Hnrnpk	Hnrnpk-201	Known	Known	None	0.25	None	None	None	None
m54284U_191212_053548/136644817/ccs	PacBio_Hippocampus_Rep1	mm10_ERCC_SIRV	chr11	50210790	50200157	-	8	1995	32833	86084	ENSMUSG00000015837.15	ENSMUST00000102774.10	Sqstm1	Sqstm1-202	Known	Known	None	0.25	None	None	None	None
m54284U_191109_043049/112986471/ccs	PacBio_Cortex_Rep2	mm10_ERCC_SIRV	chrX	94541999	94535476	-	13	2675	52645	137120	ENSMUSG00000025151.16	ENSMUST00000026142.7	Maged1	Maged1-201	Known	Known	None	0.25	None	None	None	None
m54284U_191109_043049/155453343/ccs	PacBio_Cortex_Rep2	mm10_ERCC_SIRV	chr7	27178889	27158659	-	12	2790	20545	237379	ENSMUSG00000053291.15	ENCODEMT000237379	Rab4b	ENCODEMT000237379	Known	NIC	None	0.20000000298023224	None	None	None	None
m54284U_191213_120042/12126786/ccs	PacBio_Hippocampus_Rep2	mm10_ERCC_SIRV	chr17	29032674	29042249	+	7	1904	46909	122010	ENSMUSG00000071172.13	ENSMUST00000037776.15	Srsf3	Srsf3-201	Known	Known	None	0.30000001192092896	None	None	None	None
m54284U_191213_120042/169609454/ccs	PacBio_Hippocampus_Rep2	mm10_ERCC_SIRV	chr1	74284673	74279849	-	11	1743	1198	2799	ENSMUSG00000006299.13	ENSMUST00000006462.13	Aamp	Aamp-201	Known	Known	None	0.10000000149011612	None	None	None	None
m54284U_191107_221739/174000004/ccs	PacBio_Cortex_Rep1	mm10_ERCC_SIRV	chr9	40801274	40805201	+	9	2105	27474	71626	ENSMUSG00000015656.17	ENSMUST00000015800.15	Hspa8	Hspa8-201	Known	Known	None	0.20000000298023224	None	None	None	None
m54284U_191107_221739/17762279/ccs	PacBio_Cortex_Rep1	mm10_ERCC_SIRV	chr5	33019060	33027965	+	2	1519	13616	35600	ENSMUSG00000018965.11	ENSMUST00000019109.7	Ywhah	Ywhah-201	Known	Known	None	0.10000000149011612	None	None	None	None
m54284U_191213_120042/92734276/ccs	PacBio_Hippocampus_Rep2	mm10_ERCC_SIRV	chr3	87995675	87987536	-	9	2150	8465	236233	ENSMUSG00000004892.13	ENCODEMT000236233	Bcan	ENCODEMT000236233	Known	ISM	Suffix	0.20000000298023224	None	None	None	None
m54284U_191109_043049/168888252/ccs	PacBio_Cortex_Rep2	mm10_ERCC_SIRV	chr19	18713174	18718427	+	2	1695	50482	132320	ENSMUSG00000047044.7	ENSMUST00000062753.2	D030056L22Rik	D030056L22Rik-202	Known	Known	None	0.30000001192092896	None	None	None	None
m54284U_191212_053548/37880922/ccs	PacBio_Hippocampus_Rep1	mm10_ERCC_SIRV	chr15	76246792	76249907	+	7	1711	43589	111960	ENSMUSG00000022564.7	ENSMUST00000023225.7	Grina	Grina-201	Known	Known	None	0.0	None	None	None	None
m54284U_191212_053548/113969591/ccs	PacBio_Hippocampus_Rep1	mm10_ERCC_SIRV	chr13	58402500	58391240	-	16	2733	38915	101139	ENSMUSG00000021546.18	ENSMUST00000224182.1	Hnrnpk	Hnrnpk-224	Known	Known	None	0.25	None	None	None	None
m54284U_191212_053548/67830157/ccs	PacBio_Hippocampus_Rep1	mm10_ERCC_SIRV	chr6	56923902	56882405	-	9	1641	17238	45422	ENSMUSG00000029780.14	ENSMUST00000031793.7	Nt5c3	Nt5c3-201	Known	Known	None	0.30000001192092896	None	None	None	None
m54284U_191109_043049/112986759/ccs	PacBio_Cortex_Rep2	mm10_ERCC_SIRV	chrX	94538754	94535475	-	10	1407	52645	236998	ENSMUSG00000025151.16	ENCODEMT000236998	Maged1	ENCODEMT000236998	Known	ISM	Suffix	0.25	None	None	None	None
m54284U_191107_221739/174065700/ccs	PacBio_Cortex_Rep1	mm10_ERCC_SIRV	chr9	40801274	40805199	+	9	2103	27474	71626	ENSMUSG00000015656.17	ENSMUST00000015800.15	Hspa8	Hspa8-201	Known	Known	None	0.25	None	None	None	None
m54284U_191212_053548/114231798/ccs	PacBio_Hippocampus_Rep1	mm10_ERCC_SIRV	chr13	58402519	58391240	-	16	2692	38915	101143	ENSMUSG00000021546.18	ENSMUST00000043269.13	Hnrnpk	Hnrnpk-201	Known	Known	None	0.25	None	None	None	None
m54284U_191212_053548/136774177/ccs	PacBio_Hippocampus_Rep1	mm10_ERCC_SIRV	chr11	50210791	50200157	-	8	1996	32833	86084	ENSMUSG00000015837.15	ENSMUST00000102774.10	Sqstm1	Sqstm1-202	Known	Known	None	0.25	None	None	None	None
m54284U_191109_043049/155714819/ccs	PacBio_Cortex_Rep2	mm10_ERCC_SIRV	chr7	27166758	27158659	-	6	2062	20544	53431	ENSMUSG00000058709.11	ENSMUST00000080058.10	Egln2	Egln2-201	Known	Known	None	0.20000000298023224	None	None	None	None
m54284U_191212_053548/68223191/ccs	PacBio_Hippocampus_Rep1	mm10_ERCC_SIRV	chr6	56923903	56882405	-	9	1642	17238	45422	ENSMUSG00000029780.14	ENSMUST00000031793.7	Nt5c3	Nt5c3-201	Known	Known	None	0.30000001192092896	None	None	None	None
m54284U_191213_120042/13108726/ccs	PacBio_Hippocampus_Rep2	mm10_ERCC_SIRV	chr17	29032674	29042740	+	6	1939	46909	122009	ENSMUSG00000071172.13	ENSMUST00000130216.2	Srsf3	Srsf3-202	Known	Known	None	0.15000000596046448	None	None	None	None
m54284U_191109_043049/113050700/ccs	PacBio_Cortex_Rep2	mm10_ERCC_SIRV	chrX	94542037	94535476	-	13	2713	52645	137120	ENSMUSG00000025151.16	ENSMUST00000026142.7	Maged1	Maged1-201	Known	Known	None	0.25	None	None	None	None
m54284U_191212_053548/41026255/ccs	PacBio_Hippocampus_Rep1	mm10_ERCC_SIRV	chr15	76246792	76249909	+	7	1713	43589	111960	ENSMUSG00000022564.7	ENSMUST00000023225.7	Grina	Grina-201	Known	Known	None	0.0	None	None	None	None
m54284U_191107_221739/174129158/ccs	PacBio_Cortex_Rep1	mm10_ERCC_SIRV	chr9	40801274	40805199	+	9	2103	27474	71626	ENSMUSG00000015656.17	ENSMUST00000015800.15	Hspa8	Hspa8-201	Known	Known	None	0.25	None	None	None	None
m54284U_191213_120042/92799002/ccs	PacBio_Hippocampus_Rep2	mm10_ERCC_SIRV	chr3	88000239	87987536	-	14	3145	8465	22045	ENSMUSG00000004892.13	ENSMUST00000090971.10	Bcan	Bcan-201	Known	Known	None	0.20000000298023224	None	None	None	None
m54284U_191212_053548/114427289/ccs	PacBio_Hippocampus_Rep1	mm10_ERCC_SIRV	chr13	58402488	58391240	-	16	2721	38915	101139	ENSMUSG00000021546.18	ENSMUST00000224182.1	Hnrnpk	Hnrnpk-224	Known	Known	None	0.25	None	None	None	None
m54284U_191213_120042/170788890/ccs	PacBio_Hippocampus_Rep2	mm10_ERCC_SIRV	chr1	74284706	74279849	-	11	1776	1198	2799	ENSMUSG00000006299.13	ENSMUST00000006462.13	Aamp	Aamp-201	Known	Known	None	0.10000000149011612	None	None	None	None
m54284U_191107_221739/174196113/ccs	PacBio_Cortex_Rep1	mm10_ERCC_SIRV	chr9	40801274	40805199	+	9	2103	27474	71626	ENSMUSG00000015656.17	ENSMUST00000015800.15	Hspa8	Hspa8-201	Known	Known	None	0.25	None	None	None	None
m54284U_191109_043049/113181927/ccs	PacBio_Cortex_Rep2	mm10_ERCC_SIRV	chrX	94542022	94535476	-	13	2698	52645	137120	ENSMUSG00000025151.16	ENSMUST00000026142.7	Maged1	Maged1-201	Known	Known	None	0.25	None	None	None	None
m54284U_191212_053548/72614795/ccs	PacBio_Hippocampus_Rep1	mm10_ERCC_SIRV	chr6	56923921	56882405	-	9	1660	17238	45422	ENSMUSG00000029780.14	ENSMUST00000031793.7	Nt5c3	Nt5c3-201	Known	Known	None	0.30000001192092896	None	None	None	None
m54284U_191212_053548/20579608/ccs	PacBio_Hippocampus_Rep1	mm10_ERCC_SIRV	chr19	18713174	18718429	+	2	1697	50482	132320	ENSMUSG00000047044.7	ENSMUST00000062753.2	D030056L22Rik	D030056L22Rik-202	Known	Known	None	0.30000001192092896	None	None	None	None
m54284U_191212_053548/136775522/ccs	PacBio_Hippocampus_Rep1	mm10_ERCC_SIRV	chr11	50210791	50200157	-	8	1882	32833	86083	ENSMUSG00000015837.15	ENSMUST00000015981.11	Sqstm1	Sqstm1-201	Known	Known	None	0.25	None	None	None	None
m54284U_191212_053548/114557308/ccs	PacBio_Hippocampus_Rep1	mm10_ERCC_SIRV	chr13	58402484	58391240	-	16	2657	38915	101143	ENSMUSG00000021546.18	ENSMUST00000043269.13	Hnrnpk	Hnrnpk-201	Known	Known	None	0.25	None	None	None	None
m54284U_191109_043049/156567084/ccs	PacBio_Cortex_Rep2	mm10_ERCC_SIRV	chr7	27166802	27158660	-	5	1921	20544	237284	ENSMUSG00000058709.11	ENCODEMT000237284	Egln2	ENCODEMT000237284	Known	NIC	None	0.20000000298023224	None	None	None	None
m54284U_191107_221739/174196981/ccs	PacBio_Cortex_Rep1	mm10_ERCC_SIRV	chr9	40801274	40805197	+	9	2101	27474	71626	ENSMUSG00000015656.17	ENSMUST00000015800.15	Hspa8	Hspa8-201	Known	Known	None	0.20000000298023224	None	None	None	None
m54284U_191213_120042/93259029/ccs	PacBio_Hippocampus_Rep2	mm10_ERCC_SIRV	chr3	88000208	87987536	-	14	3114	8465	22045	ENSMUSG00000004892.13	ENSMUST00000090971.10	Bcan	Bcan-201	Known	Known	None	0.20000000298023224	None	None	None	None
m54284U_191212_053548/42600878/ccs	PacBio_Hippocampus_Rep1	mm10_ERCC_SIRV	chr15	76246792	76249905	+	7	1709	43589	111960	ENSMUSG00000022564.7	ENSMUST00000023225.7	Grina	Grina-201	Known	Known	None	0.0	None	None	None	None
m54284U_191213_120042/13501458/ccs	PacBio_Hippocampus_Rep2	mm10_ERCC_SIRV	chr17	29032674	29042886	+	6	2085	46909	122009	ENSMUSG00000071172.13	ENSMUST00000130216.2	Srsf3	Srsf3-202	Known	Known	None	0.44999998807907104	None	None	None	None
m54284U_191109_043049/113248174/ccs	PacBio_Cortex_Rep2	mm10_ERCC_SIRV	chrX	94542022	94535476	-	13	2698	52645	137120	ENSMUSG00000025151.16	ENSMUST00000026142.7	Maged1	Maged1-201	Known	Known	None	0.25	None	None	None	None
m54284U_191212_053548/115345178/ccs	PacBio_Hippocampus_Rep1	mm10_ERCC_SIRV	chr13	58402515	58391245	-	16	2667	38915	235878	ENSMUSG00000021546.18	ENCODEMT000235878	Hnrnpk	ENCODEMT000235878	Known	NIC	None	0.25	None	None	None	None
m54284U_191107_221739/174261762/ccs	PacBio_Cortex_Rep1	mm10_ERCC_SIRV	chr9	40801274	40805196	+	9	2100	27474	71626	ENSMUSG00000015656.17	ENSMUST00000015800.15	Hspa8	Hspa8-201	Known	Known	None	0.25	None	None	None	None
m54284U_191107_221739/26871140/ccs	PacBio_Cortex_Rep1	mm10_ERCC_SIRV	chr5	33019060	33027964	+	2	1518	13616	35600	ENSMUSG00000018965.11	ENSMUST00000019109.7	Ywhah	Ywhah-201	Known	Known	None	0.10000000149011612	None	None	None	None
m54284U_191212_053548/137103254/ccs	PacBio_Hippocampus_Rep1	mm10_ERCC_SIRV	chr11	50210791	50200157	-	8	1996	32833	86084	ENSMUSG00000015837.15	ENSMUST00000102774.10	Sqstm1	Sqstm1-202	Known	Known	None	0.25	None	None	None	None
m54284U_191213_120042/171379231/ccs	PacBio_Hippocampus_Rep2	mm10_ERCC_SIRV	chr1	74284642	74279849	-	11	1712	1198	2799	ENSMUSG00000006299.13	ENSMUST00000006462.13	Aamp	Aamp-201	Known	Known	None	0.10000000149011612	None	None	None	None
m54284U_191109_043049/113641396/ccs	PacBio_Cortex_Rep2	mm10_ERCC_SIRV	chrX	94541993	94535476	-	13	2669	52645	137120	ENSMUSG00000025151.16	ENSMUST00000026142.7	Maged1	Maged1-201	Known	Known	None	0.25	None	None	None	None
m54284U_191212_053548/74711960/ccs	PacBio_Hippocampus_Rep1	mm10_ERCC_SIRV	chr6	56923910	56882405	-	10	1704	17238	45423	ENSMUSG00000029780.14	ENSMUST00000152447.8	Nt5c3	Nt5c3-208	Known	Known	None	0.30000001192092896	None	None	None	None
m54284U_191109_043049/157615863/ccs	PacBio_Cortex_Rep2	mm10_ERCC_SIRV	chr7	27166755	27158659	-	6	2059	20544	53431	ENSMUSG00000058709.11	ENSMUST00000080058.10	Egln2	Egln2-201	Known	Known	None	0.20000000298023224	None	None	None	None
m54284U_191212_053548/115476680/ccs	PacBio_Hippocampus_Rep1	mm10_ERCC_SIRV	chr13	58402517	58391240	-	16	2690	38915	101143	ENSMUSG00000021546.18	ENSMUST00000043269.13	Hnrnpk	Hnrnpk-201	Known	Known	None	0.25	None	None	None	None
m54284U_191107_221739/174262526/ccs	PacBio_Cortex_Rep1	mm10_ERCC_SIRV	chr9	40801274	40805194	+	9	2098	27474	71626	ENSMUSG00000015656.17	ENSMUST00000015800.15	Hspa8	Hspa8-201	Known	Known	None	0.25	None	None	None	None
m54284U_191213_120042/14418533/ccs	PacBio_Hippocampus_Rep2	mm10_ERCC_SIRV	chr17	29032674	29042887	+	6	2086	46909	122009	ENSMUSG00000071172.13	ENSMUST00000130216.2	Srsf3	Srsf3-202	Known	Known	None	0.44999998807907104	None	None	None	None
m54284U_191212_053548/40435916/ccs	PacBio_Hippocampus_Rep1	mm10_ERCC_SIRV	chr19	18713174	18718426	+	2	1691	50482	132321	ENSMUSG00000047044.7	ENSMUST00000055792.7	D030056L22Rik	D030056L22Rik-201	Known	Known	None	0.25	None	None	None	None
m54284U_191213_120042/94504155/ccs	PacBio_Hippocampus_Rep2	mm10_ERCC_SIRV	chr3	87997855	87987534	-	13	2973	8465	236239	ENSMUSG00000004892.13	ENCODEMT000236239	Bcan	ENCODEMT000236239	Known	ISM	Suffix	0.20000000298023224	None	None	None	None
m54284U_191212_053548/45352353/ccs	PacBio_Hippocampus_Rep1	mm10_ERCC_SIRV	chr15	76246792	76249904	+	7	1708	43589	111960	ENSMUSG00000022564.7	ENSMUST00000023225.7	Grina	Grina-201	Known	Known	None	0.0	None	None	None	None
m54284U_191109_043049/113705427/ccs	PacBio_Cortex_Rep2	mm10_ERCC_SIRV	chrX	94542017	94535476	-	13	2693	52645	137120	ENSMUSG00000025151.16	ENSMUST00000026142.7	Maged1	Maged1-201	Known	Known	None	0.25	None	None	None	None
m54284U_191212_053548/137365936/ccs	PacBio_Hippocampus_Rep1	mm10_ERCC_SIRV	chr11	50210760	50200157	-	8	1851	32833	86083	ENSMUSG00000015837.15	ENSMUST00000015981.11	Sqstm1	Sqstm1-201	Known	Known	None	0.25	None	None	None	None
m54284U_191212_053548/116196294/ccs	PacBio_Hippocampus_Rep1	mm10_ERCC_SIRV	chr13	58402146	58391240	-	16	2646	38915	235830	ENSMUSG00000021546.18	ENCODEMT000235830	Hnrnpk	ENCODEMT000235830	Known	NIC	None	0.25	None	None	None	None
m54284U_191107_221739/174263117/ccs	PacBio_Cortex_Rep1	mm10_ERCC_SIRV	chr9	40801274	40805198	+	9	2102	27474	71626	ENSMUSG00000015656.17	ENSMUST00000015800.15	Hspa8	Hspa8-201	Known	Known	None	0.25	None	None	None	None
m54284U_191109_043049/159844841/ccs	PacBio_Cortex_Rep2	mm10_ERCC_SIRV	chr7	27166755	27158659	-	6	2059	20544	53431	ENSMUSG00000058709.11	ENSMUST00000080058.10	Egln2	Egln2-201	Known	Known	None	0.20000000298023224	None	None	None	None
m54284U_191109_043049/113771322/ccs	PacBio_Cortex_Rep2	mm10_ERCC_SIRV	chrX	94541971	94535475	-	13	2672	52645	237006	ENSMUSG00000025151.16	ENCODEMT000237006	Maged1	ENCODEMT000237006	Known	NNC	None	0.25	None	None	None	None
m54284U_191213_120042/14942300/ccs	PacBio_Hippocampus_Rep2	mm10_ERCC_SIRV	chr17	29032674	29042881	+	6	2080	46909	122009	ENSMUSG00000071172.13	ENSMUST00000130216.2	Srsf3	Srsf3-202	Known	Known	None	0.5	None	None	None	None
m54284U_191212_053548/75893447/ccs	PacBio_Hippocampus_Rep1	mm10_ERCC_SIRV	chr6	56923910	56882405	-	10	1704	17238	45423	ENSMUSG00000029780.14	ENSMUST00000152447.8	Nt5c3	Nt5c3-208	Known	Known	None	0.30000001192092896	None	None	None	None
m54284U_191107_221739/174326276/ccs	PacBio_Cortex_Rep1	mm10_ERCC_SIRV	chr9	40801274	40805197	+	9	2101	27474	71626	ENSMUSG00000015656.17	ENSMUST00000015800.15	Hspa8	Hspa8-201	Known	Known	None	0.20000000298023224	None	None	None	None
m54284U_191212_053548/118688375/ccs	PacBio_Hippocampus_Rep1	mm10_ERCC_SIRV	chr13	58401576	58391240	-	16	2591	38915	236729	ENSMUSG00000021546.18	ENCODEMT000236729	Hnrnpk	ENCODEMT000236729	Known	NIC	None	0.25	None	None	None	None
m54284U_191213_120042/173212124/ccs	PacBio_Hippocampus_Rep2	mm10_ERCC_SIRV	chr1	74284666	74279849	-	11	1739	1198	2801	ENSMUSG00000006299.13	ENSMUST00000178235.7	Aamp	Aamp-202	Known	Known	None	0.10000000149011612	None	None	None	None
m54284U_191212_053548/51839204/ccs	PacBio_Hippocampus_Rep1	mm10_ERCC_SIRV	chr15	76246792	76249904	+	7	1708	43589	111960	ENSMUSG00000022564.7	ENSMUST00000023225.7	Grina	Grina-201	Known	Known	None	0.0	None	None	None	None
m54284U_191213_120042/97059176/ccs	PacBio_Hippocampus_Rep2	mm10_ERCC_SIRV	chr3	88000203	87987536	-	14	3109	8465	22045	ENSMUSG00000004892.13	ENSMUST00000090971.10	Bcan	Bcan-201	Known	Known	None	0.20000000298023224	None	None	None	None
m54284U_191107_221739/27984998/ccs	PacBio_Cortex_Rep1	mm10_ERCC_SIRV	chr5	33019060	33027964	+	2	1518	13616	35600	ENSMUSG00000018965.11	ENSMUST00000019109.7	Ywhah	Ywhah-201	Known	Known	None	0.10000000149011612	None	None	None	None
m54284U_191212_053548/137430208/ccs	PacBio_Hippocampus_Rep1	mm10_ERCC_SIRV	chr11	50210789	50200157	-	8	1992	32833	235663	ENSMUSG00000015837.15	ENCODEMT000235663	Sqstm1	ENCODEMT000235663	Known	NNC	None	0.25	None	None	None	None
m54284U_191109_043049/114035174/ccs	PacBio_Cortex_Rep2	mm10_ERCC_SIRV	chrX	94542019	94535476	-	13	2695	52645	137120	ENSMUSG00000025151.16	ENSMUST00000026142.7	Maged1	Maged1-201	Known	Known	None	0.25	None	None	None	None
m54284U_191212_053548/109316759/ccs	PacBio_Hippocampus_Rep1	mm10_ERCC_SIRV	chr19	18713174	18718426	+	2	1694	50482	132320	ENSMUSG00000047044.7	ENSMUST00000062753.2	D030056L22Rik	D030056L22Rik-202	Known	Known	None	0.25	None	None	None	None
m54284U_191107_221739/174327614/ccs	PacBio_Cortex_Rep1	mm10_ERCC_SIRV	chr9	40801274	40805196	+	9	2100	27474	71626	ENSMUSG00000015656.17	ENSMUST00000015800.15	Hspa8	Hspa8-201	Known	Known	None	0.25	None	None	None	None
m54284U_191109_043049/159909534/ccs	PacBio_Cortex_Rep2	mm10_ERCC_SIRV	chr7	27166760	27158659	-	6	2064	20544	53431	ENSMUSG00000058709.11	ENSMUST00000080058.10	Egln2	Egln2-201	Known	Known	None	0.20000000298023224	None	None	None	None
m54284U_191212_053548/80939510/ccs	PacBio_Hippocampus_Rep1	mm10_ERCC_SIRV	chr6	56923891	56882405	-	10	1685	17238	45423	ENSMUSG00000029780.14	ENSMUST00000152447.8	Nt5c3	Nt5c3-208	Known	Known	None	0.30000001192092896	None	None	None	None
m54284U_191213_120042/14943616/ccs	PacBio_Hippocampus_Rep2	mm10_ERCC_SIRV	chr17	29032674	29042104	+	6	1303	46909	122009	ENSMUSG00000071172.13	ENSMUST00000130216.2	Srsf3	Srsf3-202	Known	Known	None	0.25	None	None	None	None
m54284U_191212_053548/119865905/ccs	PacBio_Hippocampus_Rep1	mm10_ERCC_SIRV	chr13	58400417	58391242	-	15	2626	38915	235910	ENSMUSG00000021546.18	ENCODEMT000235910	Hnrnpk	ENCODEMT000235910	Known	ISM	Suffix	0.25	None	None	None	None
m54284U_191109_043049/114098736/ccs	PacBio_Cortex_Rep2	mm10_ERCC_SIRV	chrX	94542001	94535476	-	13	2677	52645	137120	ENSMUSG00000025151.16	ENSMUST00000026142.7	Maged1	Maged1-201	Known	Known	None	0.25	None	None	None	None
m54284U_191213_120042/97520095/ccs	PacBio_Hippocampus_Rep2	mm10_ERCC_SIRV	chr3	88000203	87987536	-	14	3109	8465	22045	ENSMUSG00000004892.13	ENSMUST00000090971.10	Bcan	Bcan-201	Known	Known	None	0.20000000298023224	None	None	None	None
m54284U_191212_053548/55380706/ccs	PacBio_Hippocampus_Rep1	mm10_ERCC_SIRV	chr15	76246792	76249906	+	7	1710	43589	111960	ENSMUSG00000022564.7	ENSMUST00000023225.7	Grina	Grina-201	Known	Known	None	0.0	None	None	None	None
m54284U_191212_053548/84673534/ccs	PacBio_Hippocampus_Rep1	mm10_ERCC_SIRV	chr6	56923890	56882405	-	11	1764	17238	237463	ENSMUSG00000029780.14	ENCODEMT000237463	Nt5c3	ENCODEMT000237463	Known	NIC	None	0.30000001192092896	None	None	None	None
m54284U_191212_053548/137497157/ccs	PacBio_Hippocampus_Rep1	mm10_ERCC_SIRV	chr11	50210791	50200157	-	8	1872	32833	86083	ENSMUSG00000015837.15	ENSMUST00000015981.11	Sqstm1	Sqstm1-201	Known	Known	None	0.25	None	None	None	None
m54284U_191107_221739/174328011/ccs	PacBio_Cortex_Rep1	mm10_ERCC_SIRV	chr9	40801274	40805195	+	9	2099	27474	71626	ENSMUSG00000015656.17	ENSMUST00000015800.15	Hspa8	Hspa8-201	Known	Known	None	0.25	None	None	None	None
m54284U_191109_043049/114099693/ccs	PacBio_Cortex_Rep2	mm10_ERCC_SIRV	chrX	94542025	94535476	-	13	2701	52645	137120	ENSMUSG00000025151.16	ENSMUST00000026142.7	Maged1	Maged1-201	Known	Known	None	0.25	None	None	None	None
m54284U_191212_053548/119933059/ccs	PacBio_Hippocampus_Rep1	mm10_ERCC_SIRV	chr13	58402500	58391240	-	16	2673	38915	101143	ENSMUSG00000021546.18	ENSMUST00000043269.13	Hnrnpk	Hnrnpk-201	Known	Known	None	0.25	None	None	None	None
m54284U_191213_120042/15600324/ccs	PacBio_Hippocampus_Rep2	mm10_ERCC_SIRV	chr17	29032674	29042239	+	6	1438	46909	122009	ENSMUSG00000071172.13	ENSMUST00000130216.2	Srsf3	Srsf3-202	Known	Known	None	0.25	None	None	None	None
m54284U_191213_120042/176359006/ccs	PacBio_Hippocampus_Rep2	mm10_ERCC_SIRV	chr1	74284649	74279849	-	11	1719	1198	2799	ENSMUSG00000006299.13	ENSMUST00000006462.13	Aamp	Aamp-201	Known	Known	None	0.10000000149011612	None	None	None	None
m54284U_191109_043049/160498394/ccs	PacBio_Cortex_Rep2	mm10_ERCC_SIRV	chr7	27166754	27158659	-	6	2058	20544	53431	ENSMUSG00000058709.11	ENSMUST00000080058.10	Egln2	Egln2-201	Known	Known	None	0.20000000298023224	None	None	None	None
m54284U_191213_120042/98109166/ccs	PacBio_Hippocampus_Rep2	mm10_ERCC_SIRV	chr3	88000203	87987536	-	14	3109	8465	22045	ENSMUSG00000004892.13	ENSMUST00000090971.10	Bcan	Bcan-201	Known	Known	None	0.20000000298023224	None	None	None	None
m54284U_191107_221739/174392349/ccs	PacBio_Cortex_Rep1	mm10_ERCC_SIRV	chr9	40801274	40805199	+	9	2103	27474	71626	ENSMUSG00000015656.17	ENSMUST00000015800.15	Hspa8	Hspa8-201	Known	Known	None	0.25	None	None	None	None
m54284U_191109_043049/114099846/ccs	PacBio_Cortex_Rep2	mm10_ERCC_SIRV	chrX	94542022	94535476	-	13	2698	52645	137120	ENSMUSG00000025151.16	ENSMUST00000026142.7	Maged1	Maged1-201	Known	Known	None	0.25	None	None	None	None
m54284U_191212_053548/137562581/ccs	PacBio_Hippocampus_Rep1	mm10_ERCC_SIRV	chr11	50210785	50200157	-	8	1990	32833	86084	ENSMUSG00000015837.15	ENSMUST00000102774.10	Sqstm1	Sqstm1-202	Known	Known	None	0.25	None	None	None	None
m54284U_191212_053548/130812686/ccs	PacBio_Hippocampus_Rep1	mm10_ERCC_SIRV	chr19	18713174	18718428	+	2	1696	50482	132320	ENSMUSG00000047044.7	ENSMUST00000062753.2	D030056L22Rik	D030056L22Rik-202	Known	Known	None	0.3499999940395355	None	None	None	None
m54284U_191212_053548/55640596/ccs	PacBio_Hippocampus_Rep1	mm10_ERCC_SIRV	chr15	76246792	76249904	+	7	1708	43589	111960	ENSMUSG00000022564.7	ENSMUST00000023225.7	Grina	Grina-201	Known	Known	None	0.0	None	None	None	None
m54284U_191212_053548/92212061/ccs	PacBio_Hippocampus_Rep1	mm10_ERCC_SIRV	chr6	56923941	56882405	-	9	1680	17238	45422	ENSMUSG00000029780.14	ENSMUST00000031793.7	Nt5c3	Nt5c3-201	Known	Known	None	0.30000001192092896	None	None	None	None
m54284U_191107_221739/28182554/ccs	PacBio_Cortex_Rep1	mm10_ERCC_SIRV	chr5	33019060	33027965	+	2	1519	13616	35600	ENSMUSG00000018965.11	ENSMUST00000019109.7	Ywhah	Ywhah-201	Known	Known	None	0.10000000149011612	None	None	None	None
m54284U_191212_053548/120586867/ccs	PacBio_Hippocampus_Rep1	mm10_ERCC_SIRV	chr13	58402507	58391240	-	16	2680	38915	101143	ENSMUSG00000021546.18	ENSMUST00000043269.13	Hnrnpk	Hnrnpk-201	Known	Known	None	0.25	None	None	None	None
m54284U_191109_043049/114232146/ccs	PacBio_Cortex_Rep2	mm10_ERCC_SIRV	chrX	94541991	94535476	-	13	2667	52645	137120	ENSMUSG00000025151.16	ENSMUST00000026142.7	Maged1	Maged1-201	Known	Known	None	0.25	None	None	None	None
m54284U_191107_221739/174392429/ccs	PacBio_Cortex_Rep1	mm10_ERCC_SIRV	chr9	40801274	40805196	+	9	2100	27474	71626	ENSMUSG00000015656.17	ENSMUST00000015800.15	Hspa8	Hspa8-201	Known	Known	None	0.25	None	None	None	None
m54284U_191213_120042/16056331/ccs	PacBio_Hippocampus_Rep2	mm10_ERCC_SIRV	chr17	29032674	29042886	+	6	2085	46909	122009	ENSMUSG00000071172.13	ENSMUST00000130216.2	Srsf3	Srsf3-202	Known	Known	None	0.44999998807907104	None	None	None	None
m54284U_191109_043049/114296152/ccs	PacBio_Cortex_Rep2	mm10_ERCC_SIRV	chrX	94541998	94535476	-	13	2674	52645	137120	ENSMUSG00000025151.16	ENSMUST00000026142.7	Maged1	Maged1-201	Known	Known	None	0.25	None	None	None	None
m54284U_191109_043049/160631000/ccs	PacBio_Cortex_Rep2	mm10_ERCC_SIRV	chr7	27166773	27158659	-	6	2077	20544	53431	ENSMUSG00000058709.11	ENSMUST00000080058.10	Egln2	Egln2-201	Known	Known	None	0.20000000298023224	None	None	None	None
m54284U_191212_053548/121375290/ccs	PacBio_Hippocampus_Rep1	mm10_ERCC_SIRV	chr13	58402146	58391240	-	15	2560	38915	235850	ENSMUSG00000021546.18	ENCODEMT000235850	Hnrnpk	ENCODEMT000235850	Known	NIC	None	0.25	None	None	None	None
m54284U_191212_053548/93194059/ccs	PacBio_Hippocampus_Rep1	mm10_ERCC_SIRV	chr6	56923877	56882401	-	10	1680	17238	237425	ENSMUSG00000029780.14	ENCODEMT000237425	Nt5c3	ENCODEMT000237425	Known	NIC	None	0.30000001192092896	None	None	None	None
m54284U_191213_120042/98369941/ccs	PacBio_Hippocampus_Rep2	mm10_ERCC_SIRV	chr3	88000238	87987536	-	14	3144	8465	22045	ENSMUSG00000004892.13	ENSMUST00000090971.10	Bcan	Bcan-201	Known	Known	None	0.20000000298023224	None	None	None	None
m54284U_191212_053548/137627055/ccs	PacBio_Hippocampus_Rep1	mm10_ERCC_SIRV	chr11	50210790	50200157	-	8	1881	32833	86083	ENSMUSG00000015837.15	ENSMUST00000015981.11	Sqstm1	Sqstm1-201	Known	Known	None	0.25	None	None	None	None
m54284U_191212_053548/56885596/ccs	PacBio_Hippocampus_Rep1	mm10_ERCC_SIRV	chr15	76246792	76249902	+	7	1706	43589	111960	ENSMUSG00000022564.7	ENSMUST00000023225.7	Grina	Grina-201	Known	Known	None	0.0	None	None	None	None
m54284U_191213_120042/179372215/ccs	PacBio_Hippocampus_Rep2	mm10_ERCC_SIRV	chr1	74284673	74279849	-	11	1743	1198	2799	ENSMUSG00000006299.13	ENSMUST00000006462.13	Aamp	Aamp-201	Known	Known	None	0.10000000149011612	None	None	None	None
m54284U_191107_221739/174393175/ccs	PacBio_Cortex_Rep1	mm10_ERCC_SIRV	chr9	40801274	40805196	+	9	2100	27474	71626	ENSMUSG00000015656.17	ENSMUST00000015800.15	Hspa8	Hspa8-201	Known	Known	None	0.25	None	None	None	None
m54284U_191213_120042/16187991/ccs	PacBio_Hippocampus_Rep2	mm10_ERCC_SIRV	chr17	29032674	29043222	+	6	2421	46909	122009	ENSMUSG00000071172.13	ENSMUST00000130216.2	Srsf3	Srsf3-202	Known	Known	None	0.10000000149011612	None	None	None	None
m54284U_191212_053548/121375299/ccs	PacBio_Hippocampus_Rep1	mm10_ERCC_SIRV	chr13	58402506	58391240	-	16	2679	38915	101143	ENSMUSG00000021546.18	ENSMUST00000043269.13	Hnrnpk	Hnrnpk-201	Known	Known	None	0.25	None	None	None	None
m54284U_191213_120042/14943015/ccs	PacBio_Hippocampus_Rep2	mm10_ERCC_SIRV	chr19	18713174	18718436	+	2	1704	50482	132320	ENSMUSG00000047044.7	ENSMUST00000062753.2	D030056L22Rik	D030056L22Rik-202	Known	Known	None	0.30000001192092896	None	None	None	None
m54284U_191109_043049/114361208/ccs	PacBio_Cortex_Rep2	mm10_ERCC_SIRV	chrX	94540319	94535478	-	11	2265	52645	236973	ENSMUSG00000025151.16	ENCODEMT000236973	Maged1	ENCODEMT000236973	Known	ISM	Suffix	0.25	None	None	None	None
m54284U_191107_221739/174457436/ccs	PacBio_Cortex_Rep1	mm10_ERCC_SIRV	chr9	40801274	40805199	+	9	2103	27474	71626	ENSMUSG00000015656.17	ENSMUST00000015800.15	Hspa8	Hspa8-201	Known	Known	None	0.25	None	None	None	None
m54284U_191212_053548/98437774/ccs	PacBio_Hippocampus_Rep1	mm10_ERCC_SIRV	chr6	56923893	56882405	-	10	1687	17238	45423	ENSMUSG00000029780.14	ENSMUST00000152447.8	Nt5c3	Nt5c3-208	Known	Known	None	0.30000001192092896	None	None	None	None
m54284U_191109_043049/161482006/ccs	PacBio_Cortex_Rep2	mm10_ERCC_SIRV	chr7	27166760	27158659	-	6	2064	20544	53431	ENSMUSG00000058709.11	ENSMUST00000080058.10	Egln2	Egln2-201	Known	Known	None	0.20000000298023224	None	None	None	None
m54284U_191212_053548/121897782/ccs	PacBio_Hippocampus_Rep1	mm10_ERCC_SIRV	chr13	58402504	58391240	-	16	2677	38915	101143	ENSMUSG00000021546.18	ENSMUST00000043269.13	Hnrnpk	Hnrnpk-201	Known	Known	None	0.25	None	None	None	None
m54284U_191213_120042/100336353/ccs	PacBio_Hippocampus_Rep2	mm10_ERCC_SIRV	chr3	88000157	87987536	-	14	3063	8465	22045	ENSMUSG00000004892.13	ENSMUST00000090971.10	Bcan	Bcan-201	Known	Known	None	0.20000000298023224	None	None	None	None
m54284U_191107_221739/32833717/ccs	PacBio_Cortex_Rep1	mm10_ERCC_SIRV	chr5	33019060	33027958	+	2	1512	13616	35600	ENSMUSG00000018965.11	ENSMUST00000019109.7	Ywhah	Ywhah-201	Known	Known	None	0.15000000596046448	None	None	None	None
m54284U_191212_053548/56952531/ccs	PacBio_Hippocampus_Rep1	mm10_ERCC_SIRV	chr15	76246792	76249905	+	7	1709	43589	111960	ENSMUSG00000022564.7	ENSMUST00000023225.7	Grina	Grina-201	Known	Known	None	0.0	None	None	None	None
m54284U_191109_043049/114428474/ccs	PacBio_Cortex_Rep2	mm10_ERCC_SIRV	chrX	94542019	94535476	-	13	2695	52645	137120	ENSMUSG00000025151.16	ENSMUST00000026142.7	Maged1	Maged1-201	Known	Known	None	0.25	None	None	None	None
m54284U_191212_053548/137692037/ccs	PacBio_Hippocampus_Rep1	mm10_ERCC_SIRV	chr11	50210724	50200157	-	8	1929	32833	86084	ENSMUSG00000015837.15	ENSMUST00000102774.10	Sqstm1	Sqstm1-202	Known	Known	None	0.25	None	None	None	None
m54284U_191107_221739/174458391/ccs	PacBio_Cortex_Rep1	mm10_ERCC_SIRV	chr9	40801274	40805199	+	9	2103	27474	71626	ENSMUSG00000015656.17	ENSMUST00000015800.15	Hspa8	Hspa8-201	Known	Known	None	0.25	None	None	None	None
m54284U_191213_120042/16712941/ccs	PacBio_Hippocampus_Rep2	mm10_ERCC_SIRV	chr17	29032674	29042094	+	6	1293	46909	122009	ENSMUSG00000071172.13	ENSMUST00000130216.2	Srsf3	Srsf3-202	Known	Known	None	0.3499999940395355	None	None	None	None
m54284U_191213_120042/179569472/ccs	PacBio_Hippocampus_Rep2	mm10_ERCC_SIRV	chr1	74284705	74279849	-	11	1775	1198	2799	ENSMUSG00000006299.13	ENSMUST00000006462.13	Aamp	Aamp-201	Known	Known	None	0.10000000149011612	None	None	None	None
m54284U_191212_053548/100074182/ccs	PacBio_Hippocampus_Rep1	mm10_ERCC_SIRV	chr6	56923921	56882405	-	9	1660	17238	45422	ENSMUSG00000029780.14	ENSMUST00000031793.7	Nt5c3	Nt5c3-201	Known	Known	None	0.30000001192092896	None	None	None	None
m54284U_191109_043049/161546393/ccs	PacBio_Cortex_Rep2	mm10_ERCC_SIRV	chr7	27166761	27158659	-	6	2065	20544	53431	ENSMUSG00000058709.11	ENSMUST00000080058.10	Egln2	Egln2-201	Known	Known	None	0.20000000298023224	None	None	None	None
m54284U_191212_053548/122817347/ccs	PacBio_Hippocampus_Rep1	mm10_ERCC_SIRV	chr13	58401970	58391240	-	15	2721	38915	237464	ENSMUSG00000021546.18	ENCODEMT000237464	Hnrnpk	ENCODEMT000237464	Known	NIC	None	0.25	None	None	None	None
m54284U_191109_043049/114494139/ccs	PacBio_Cortex_Rep2	mm10_ERCC_SIRV	chrX	94541981	94535476	-	13	2657	52645	137120	ENSMUSG00000025151.16	ENSMUST00000026142.7	Maged1	Maged1-201	Known	Known	None	0.25	None	None	None	None
m54284U_191107_221739/174522436/ccs	PacBio_Cortex_Rep1	mm10_ERCC_SIRV	chr9	40801274	40805197	+	9	2101	27474	71626	ENSMUSG00000015656.17	ENSMUST00000015800.15	Hspa8	Hspa8-201	Known	Known	None	0.20000000298023224	None	None	None	None
m54284U_191213_120042/61932277/ccs	PacBio_Hippocampus_Rep2	mm10_ERCC_SIRV	chr19	18713174	18718427	+	2	1695	50482	132320	ENSMUSG00000047044.7	ENSMUST00000062753.2	D030056L22Rik	D030056L22Rik-202	Known	Known	None	0.30000001192092896	None	None	None	None
m54284U_191212_053548/62456151/ccs	PacBio_Hippocampus_Rep1	mm10_ERCC_SIRV	chr15	76246811	76249904	+	8	1805	43589	236845	ENSMUSG00000022564.7	ENCODEMT000236845	Grina	ENCODEMT000236845	Known	NIC	None	0.0	None	None	None	None
m54284U_191213_120042/101580929/ccs	PacBio_Hippocampus_Rep2	mm10_ERCC_SIRV	chr3	88000190	87987536	-	14	3096	8465	22045	ENSMUSG00000004892.13	ENSMUST00000090971.10	Bcan	Bcan-201	Known	Known	None	0.20000000298023224	None	None	None	None
m54284U_191212_053548/104598047/ccs	PacBio_Hippocampus_Rep1	mm10_ERCC_SIRV	chr6	56923851	56882405	-	10	1645	17238	45423	ENSMUSG00000029780.14	ENSMUST00000152447.8	Nt5c3	Nt5c3-208	Known	Known	None	0.30000001192092896	None	None	None	None
m54284U_191109_043049/114625087/ccs	PacBio_Cortex_Rep2	mm10_ERCC_SIRV	chrX	94541998	94535476	-	13	2674	52645	137120	ENSMUSG00000025151.16	ENSMUST00000026142.7	Maged1	Maged1-201	Known	Known	None	0.25	None	None	None	None
m54284U_191212_053548/137692585/ccs	PacBio_Hippocampus_Rep1	mm10_ERCC_SIRV	chr11	50210790	50200157	-	8	1881	32833	86083	ENSMUSG00000015837.15	ENSMUST00000015981.11	Sqstm1	Sqstm1-201	Known	Known	None	0.25	None	None	None	None
m54284U_191213_120042/16843682/ccs	PacBio_Hippocampus_Rep2	mm10_ERCC_SIRV	chr17	29032674	29042104	+	6	1303	46909	122009	ENSMUSG00000071172.13	ENSMUST00000130216.2	Srsf3	Srsf3-202	Known	Known	None	0.25	None	None	None	None
m54284U_191107_221739/174523486/ccs	PacBio_Cortex_Rep1	mm10_ERCC_SIRV	chr9	40801274	40805194	+	9	2098	27474	71626	ENSMUSG00000015656.17	ENSMUST00000015800.15	Hspa8	Hspa8-201	Known	Known	None	0.25	None	None	None	None
m54284U_191109_043049/161546423/ccs	PacBio_Cortex_Rep2	mm10_ERCC_SIRV	chr7	27166754	27158659	-	6	2058	20544	53431	ENSMUSG00000058709.11	ENSMUST00000080058.10	Egln2	Egln2-201	Known	Known	None	0.20000000298023224	None	None	None	None
m54284U_191212_053548/123668509/ccs	PacBio_Hippocampus_Rep1	mm10_ERCC_SIRV	chr13	58402500	58391240	-	16	2733	38915	101139	ENSMUSG00000021546.18	ENSMUST00000224182.1	Hnrnpk	Hnrnpk-224	Known	Known	None	0.25	None	None	None	None
m54284U_191109_043049/115081832/ccs	PacBio_Cortex_Rep2	mm10_ERCC_SIRV	chrX	94541991	94535476	-	13	2667	52645	137120	ENSMUSG00000025151.16	ENSMUST00000026142.7	Maged1	Maged1-201	Known	Known	None	0.25	None	None	None	None
m54284U_191213_120042/180486351/ccs	PacBio_Hippocampus_Rep2	mm10_ERCC_SIRV	chr1	74284704	74279849	-	11	1774	1198	2799	ENSMUSG00000006299.13	ENSMUST00000006462.13	Aamp	Aamp-201	Known	Known	None	0.10000000149011612	None	None	None	None
m54284U_191212_053548/109969704/ccs	PacBio_Hippocampus_Rep1	mm10_ERCC_SIRV	chr6	56923910	56882405	-	10	1697	17238	45423	ENSMUSG00000029780.14	ENSMUST00000152447.8	Nt5c3	Nt5c3-208	Known	Known	None	0.30000001192092896	None	None	None	None
m54284U_191212_053548/63046369/ccs	PacBio_Hippocampus_Rep1	mm10_ERCC_SIRV	chr15	76246792	76249901	+	7	1705	43589	111960	ENSMUSG00000022564.7	ENSMUST00000023225.7	Grina	Grina-201	Known	Known	None	0.0	None	None	None	None
m54284U_191213_120042/101845723/ccs	PacBio_Hippocampus_Rep2	mm10_ERCC_SIRV	chr3	88000203	87987536	-	14	3109	8465	22045	ENSMUSG00000004892.13	ENSMUST00000090971.10	Bcan	Bcan-201	Known	Known	None	0.20000000298023224	None	None	None	None
m54284U_191107_221739/37161591/ccs	PacBio_Cortex_Rep1	mm10_ERCC_SIRV	chr5	33019060	33027963	+	2	1517	13616	35600	ENSMUSG00000018965.11	ENSMUST00000019109.7	Ywhah	Ywhah-201	Known	Known	None	0.10000000149011612	None	None	None	None
m54284U_191107_221739/174524496/ccs	PacBio_Cortex_Rep1	mm10_ERCC_SIRV	chr9	40801274	40805197	+	9	2101	27474	71626	ENSMUSG00000015656.17	ENSMUST00000015800.15	Hspa8	Hspa8-201	Known	Known	None	0.20000000298023224	None	None	None	None
m54284U_191212_053548/123864209/ccs	PacBio_Hippocampus_Rep1	mm10_ERCC_SIRV	chr13	58402485	58391240	-	16	2718	38915	101139	ENSMUSG00000021546.18	ENSMUST00000224182.1	Hnrnpk	Hnrnpk-224	Known	Known	None	0.25	None	None	None	None
m54284U_191213_120042/16975942/ccs	PacBio_Hippocampus_Rep2	mm10_ERCC_SIRV	chr17	29032674	29042888	+	6	2087	46909	122009	ENSMUSG00000071172.13	ENSMUST00000130216.2	Srsf3	Srsf3-202	Known	Known	None	0.44999998807907104	None	None	None	None
m54284U_191109_043049/115608165/ccs	PacBio_Cortex_Rep2	mm10_ERCC_SIRV	chrX	94542044	94535476	-	13	2720	52645	137120	ENSMUSG00000025151.16	ENSMUST00000026142.7	Maged1	Maged1-201	Known	Known	None	0.25	None	None	None	None
m54284U_191212_053548/137757646/ccs	PacBio_Hippocampus_Rep1	mm10_ERCC_SIRV	chr11	50210790	50200157	-	8	1995	32833	86084	ENSMUSG00000015837.15	ENSMUST00000102774.10	Sqstm1	Sqstm1-202	Known	Known	None	0.25	None	None	None	None
m54284U_191213_120042/81002887/ccs	PacBio_Hippocampus_Rep2	mm10_ERCC_SIRV	chr19	18713174	18718426	+	2	1694	50482	132320	ENSMUSG00000047044.7	ENSMUST00000062753.2	D030056L22Rik	D030056L22Rik-202	Known	Known	None	0.25	None	None	None	None
m54284U_191109_043049/161678296/ccs	PacBio_Cortex_Rep2	mm10_ERCC_SIRV	chr7	27166753	27158659	-	6	2057	20544	53431	ENSMUSG00000058709.11	ENSMUST00000080058.10	Egln2	Egln2-201	Known	Known	None	0.20000000298023224	None	None	None	None
m54284U_191212_053548/110494125/ccs	PacBio_Hippocampus_Rep1	mm10_ERCC_SIRV	chr6	56923902	56882405	-	9	1641	17238	45422	ENSMUSG00000029780.14	ENSMUST00000031793.7	Nt5c3	Nt5c3-201	Known	Known	None	0.30000001192092896	None	None	None	None
m54284U_191107_221739/174589408/ccs	PacBio_Cortex_Rep1	mm10_ERCC_SIRV	chr9	40801274	40805199	+	9	2103	27474	71626	ENSMUSG00000015656.17	ENSMUST00000015800.15	Hspa8	Hspa8-201	Known	Known	None	0.25	None	None	None	None
m54284U_191212_053548/124126527/ccs	PacBio_Hippocampus_Rep1	mm10_ERCC_SIRV	chr13	58402489	58391240	-	16	2662	38915	101143	ENSMUSG00000021546.18	ENSMUST00000043269.13	Hnrnpk	Hnrnpk-201	Known	Known	None	0.25	None	None	None	None
m54284U_191212_053548/64424167/ccs	PacBio_Hippocampus_Rep1	mm10_ERCC_SIRV	chr15	76246792	76249908	+	7	1712	43589	111960	ENSMUSG00000022564.7	ENSMUST00000023225.7	Grina	Grina-201	Known	Known	None	0.0	None	None	None	None
m54284U_191109_043049/115672944/ccs	PacBio_Cortex_Rep2	mm10_ERCC_SIRV	chrX	94539956	94535478	-	11	1902	52645	236973	ENSMUSG00000025151.16	ENCODEMT000236973	Maged1	ENCODEMT000236973	Known	ISM	Suffix	0.25	None	None	None	None
m54284U_191213_120042/102500960/ccs	PacBio_Hippocampus_Rep2	mm10_ERCC_SIRV	chr3	88000170	87987536	-	14	3076	8465	22045	ENSMUSG00000004892.13	ENSMUST00000090971.10	Bcan	Bcan-201	Known	Known	None	0.20000000298023224	None	None	None	None
m54284U_191213_120042/17369461/ccs	PacBio_Hippocampus_Rep2	mm10_ERCC_SIRV	chr17	29032674	29042109	+	7	1764	46909	122010	ENSMUSG00000071172.13	ENSMUST00000037776.15	Srsf3	Srsf3-201	Known	Known	None	0.15000000596046448	None	None	None	None
m54284U_191107_221739/61408042/ccs	PacBio_Cortex_Rep1	mm10_ERCC_SIRV	chr1	74284692	74279850	-	11	1761	1198	2799	ENSMUSG00000006299.13	ENSMUST00000006462.13	Aamp	Aamp-201	Known	Known	None	0.10000000149011612	None	None	None	None
m54284U_191212_053548/137757923/ccs	PacBio_Hippocampus_Rep1	mm10_ERCC_SIRV	chr11	50210790	50200157	-	8	1995	32833	86084	ENSMUSG00000015837.15	ENSMUST00000102774.10	Sqstm1	Sqstm1-202	Known	Known	None	0.25	None	None	None	None
m54284U_191212_053548/125175815/ccs	PacBio_Hippocampus_Rep1	mm10_ERCC_SIRV	chr13	58402501	58391240	-	16	2674	38915	101143	ENSMUSG00000021546.18	ENSMUST00000043269.13	Hnrnpk	Hnrnpk-201	Known	Known	None	0.25	None	None	None	None
m54284U_191107_221739/174655538/ccs	PacBio_Cortex_Rep1	mm10_ERCC_SIRV	chr9	40801274	40805199	+	9	2103	27474	71626	ENSMUSG00000015656.17	ENSMUST00000015800.15	Hspa8	Hspa8-201	Known	Known	None	0.25	None	None	None	None
m54284U_191212_053548/117178587/ccs	PacBio_Hippocampus_Rep1	mm10_ERCC_SIRV	chr6	56923863	56882405	-	9	1602	17238	45422	ENSMUSG00000029780.14	ENSMUST00000031793.7	Nt5c3	Nt5c3-201	Known	Known	None	0.30000001192092896	None	None	None	None
m54284U_191109_043049/162465200/ccs	PacBio_Cortex_Rep2	mm10_ERCC_SIRV	chr7	27166774	27158659	-	6	2078	20544	53431	ENSMUSG00000058709.11	ENSMUST00000080058.10	Egln2	Egln2-201	Known	Known	None	0.20000000298023224	None	None	None	None
m54284U_191212_053548/65210402/ccs	PacBio_Hippocampus_Rep1	mm10_ERCC_SIRV	chr15	76246792	76249907	+	7	1711	43589	111960	ENSMUSG00000022564.7	ENSMUST00000023225.7	Grina	Grina-201	Known	Known	None	0.0	None	None	None	None
m54284U_191109_043049/115802612/ccs	PacBio_Cortex_Rep2	mm10_ERCC_SIRV	chrX	94541993	94535476	-	13	2669	52645	137120	ENSMUSG00000025151.16	ENSMUST00000026142.7	Maged1	Maged1-201	Known	Known	None	0.25	None	None	None	None
m54284U_191213_120042/117179446/ccs	PacBio_Hippocampus_Rep2	mm10_ERCC_SIRV	chr19	18713174	18718428	+	2	1696	50482	132320	ENSMUSG00000047044.7	ENSMUST00000062753.2	D030056L22Rik	D030056L22Rik-202	Known	Known	None	0.3499999940395355	None	None	None	None
m54284U_191212_053548/127664575/ccs	PacBio_Hippocampus_Rep1	mm10_ERCC_SIRV	chr13	58402501	58391240	-	16	2674	38915	101143	ENSMUSG00000021546.18	ENSMUST00000043269.13	Hnrnpk	Hnrnpk-201	Known	Known	None	0.25	None	None	None	None
m54284U_191213_120042/105252170/ccs	PacBio_Hippocampus_Rep2	mm10_ERCC_SIRV	chr3	88000203	87987536	-	14	3109	8465	22045	ENSMUSG00000004892.13	ENSMUST00000090971.10	Bcan	Bcan-201	Known	Known	None	0.20000000298023224	None	None	None	None
m54284U_191107_221739/38078201/ccs	PacBio_Cortex_Rep1	mm10_ERCC_SIRV	chr5	33019060	33027965	+	2	1519	13616	35600	ENSMUSG00000018965.11	ENSMUST00000019109.7	Ywhah	Ywhah-201	Known	Known	None	0.10000000149011612	None	None	None	None
m54284U_191212_053548/117180925/ccs	PacBio_Hippocampus_Rep1	mm10_ERCC_SIRV	chr6	56923851	56882405	-	10	1645	17238	45423	ENSMUSG00000029780.14	ENSMUST00000152447.8	Nt5c3	Nt5c3-208	Known	Known	None	0.30000001192092896	None	None	None	None
m54284U_191107_221739/174655967/ccs	PacBio_Cortex_Rep1	mm10_ERCC_SIRV	chr9	40801274	40805196	+	9	2100	27474	71626	ENSMUSG00000015656.17	ENSMUST00000015800.15	Hspa8	Hspa8-201	Known	Known	None	0.25	None	None	None	None
m54284U_191213_120042/17499809/ccs	PacBio_Hippocampus_Rep2	mm10_ERCC_SIRV	chr17	29032676	29042238	+	5	3571	46909	236481	ENSMUSG00000071172.13	ENCODEMT000236481	Srsf3	ENCODEMT000236481	Known	NIC	None	0.5	None	None	None	None
m54284U_191109_043049/115870074/ccs	PacBio_Cortex_Rep2	mm10_ERCC_SIRV	chrX	94541989	94535476	-	13	2665	52645	137120	ENSMUSG00000025151.16	ENSMUST00000026142.7	Maged1	Maged1-201	Known	Known	None	0.25	None	None	None	None
m54284U_191212_053548/68421753/ccs	PacBio_Hippocampus_Rep1	mm10_ERCC_SIRV	chr15	76246792	76249905	+	7	1709	43589	111960	ENSMUSG00000022564.7	ENSMUST00000023225.7	Grina	Grina-201	Known	Known	None	0.0	None	None	None	None
m54284U_191212_053548/137823862/ccs	PacBio_Hippocampus_Rep1	mm10_ERCC_SIRV	chr11	50207342	50200158	-	5	1342	32833	235752	ENSMUSG00000015837.15	ENCODEMT000235752	Sqstm1	ENCODEMT000235752	Known	ISM	Suffix	0.25	None	None	None	None
m54284U_191212_053548/127796170/ccs	PacBio_Hippocampus_Rep1	mm10_ERCC_SIRV	chr13	58402141	58391240	-	16	2703	38915	101141	ENSMUSG00000021546.18	ENSMUST00000225674.1	Hnrnpk	Hnrnpk-232	Known	Known	None	0.25	None	None	None	None
m54284U_191109_043049/162531213/ccs	PacBio_Cortex_Rep2	mm10_ERCC_SIRV	chr7	27165627	27158660	-	5	1886	20544	237290	ENSMUSG00000058709.11	ENCODEMT000237290	Egln2	ENCODEMT000237290	Known	ISM	Both	0.20000000298023224	None	None	None	None
m54284U_191107_221739/64686743/ccs	PacBio_Cortex_Rep1	mm10_ERCC_SIRV	chr1	74284673	74279850	-	11	1742	1198	2799	ENSMUSG00000006299.13	ENSMUST00000006462.13	Aamp	Aamp-201	Known	Known	None	0.10000000149011612	None	None	None	None
m54284U_191212_053548/119016082/ccs	PacBio_Hippocampus_Rep1	mm10_ERCC_SIRV	chr6	56923850	56882405	-	10	1644	17238	45423	ENSMUSG00000029780.14	ENSMUST00000152447.8	Nt5c3	Nt5c3-208	Known	Known	None	0.30000001192092896	None	None	None	None
m54284U_191109_043049/116067004/ccs	PacBio_Cortex_Rep2	mm10_ERCC_SIRV	chrX	94541998	94535476	-	13	2674	52645	137120	ENSMUSG00000025151.16	ENSMUST00000026142.7	Maged1	Maged1-201	Known	Known	None	0.25	None	None	None	None
m54284U_191107_221739/174720163/ccs	PacBio_Cortex_Rep1	mm10_ERCC_SIRV	chr9	40801274	40805199	+	9	2103	27474	71626	ENSMUSG00000015656.17	ENSMUST00000015800.15	Hspa8	Hspa8-201	Known	Known	None	0.25	None	None	None	None
m54284U_191213_120042/107087345/ccs	PacBio_Hippocampus_Rep2	mm10_ERCC_SIRV	chr3	87997855	87987534	-	13	2973	8465	236239	ENSMUSG00000004892.13	ENCODEMT000236239	Bcan	ENCODEMT000236239	Known	ISM	Suffix	0.20000000298023224	None	None	None	None
m54284U_191213_120042/17630176/ccs	PacBio_Hippocampus_Rep2	mm10_ERCC_SIRV	chr17	29032674	29042751	+	6	1950	46909	122009	ENSMUSG00000071172.13	ENSMUST00000130216.2	Srsf3	Srsf3-202	Known	Known	None	0.25	None	None	None	None
m54284U_191213_120042/133235042/ccs	PacBio_Hippocampus_Rep2	mm10_ERCC_SIRV	chr19	18713174	18718426	+	2	1694	50482	132320	ENSMUSG00000047044.7	ENSMUST00000062753.2	D030056L22Rik	D030056L22Rik-202	Known	Known	None	0.25	None	None	None	None
m54284U_191212_053548/68486975/ccs	PacBio_Hippocampus_Rep1	mm10_ERCC_SIRV	chr15	76246792	76249914	+	7	1718	43589	111960	ENSMUSG00000022564.7	ENSMUST00000023225.7	Grina	Grina-201	Known	Known	None	0.05000000074505806	None	None	None	None
m54284U_191212_053548/129173866/ccs	PacBio_Hippocampus_Rep1	mm10_ERCC_SIRV	chr13	58402151	58391240	-	16	2651	38915	235830	ENSMUSG00000021546.18	ENCODEMT000235830	Hnrnpk	ENCODEMT000235830	Known	NIC	None	0.25	None	None	None	None
m54284U_191212_053548/137887754/ccs	PacBio_Hippocampus_Rep1	mm10_ERCC_SIRV	chr11	50210790	50200157	-	8	1995	32833	86084	ENSMUSG00000015837.15	ENSMUST00000102774.10	Sqstm1	Sqstm1-202	Known	Known	None	0.25	None	None	None	None
m54284U_191107_221739/174720991/ccs	PacBio_Cortex_Rep1	mm10_ERCC_SIRV	chr9	40801274	40805199	+	9	2103	27474	71626	ENSMUSG00000015656.17	ENSMUST00000015800.15	Hspa8	Hspa8-201	Known	Known	None	0.25	None	None	None	None
m54284U_191109_043049/116130755/ccs	PacBio_Cortex_Rep2	mm10_ERCC_SIRV	chrX	94539873	94535478	-	11	1819	52645	236973	ENSMUSG00000025151.16	ENCODEMT000236973	Maged1	ENCODEMT000236973	Known	ISM	Suffix	0.25	None	None	None	None
m54284U_191212_053548/122095342/ccs	PacBio_Hippocampus_Rep1	mm10_ERCC_SIRV	chr6	56923856	56882405	-	9	1595	17238	45422	ENSMUSG00000029780.14	ENSMUST00000031793.7	Nt5c3	Nt5c3-201	Known	Known	None	0.30000001192092896	None	None	None	None
m54284U_191109_043049/162793730/ccs	PacBio_Cortex_Rep2	mm10_ERCC_SIRV	chr7	27166750	27158659	-	6	2054	20544	53431	ENSMUSG00000058709.11	ENSMUST00000080058.10	Egln2	Egln2-201	Known	Known	None	0.20000000298023224	None	None	None	None
m54284U_191213_120042/108726177/ccs	PacBio_Hippocampus_Rep2	mm10_ERCC_SIRV	chr3	88000197	87987536	-	14	3103	8465	22045	ENSMUSG00000004892.13	ENSMUST00000090971.10	Bcan	Bcan-201	Known	Known	None	0.20000000298023224	None	None	None	None
m54284U_191212_053548/129370890/ccs	PacBio_Hippocampus_Rep1	mm10_ERCC_SIRV	chr13	58402500	58391240	-	16	2733	38915	101139	ENSMUSG00000021546.18	ENSMUST00000224182.1	Hnrnpk	Hnrnpk-224	Known	Known	None	0.25	None	None	None	None
m54284U_191213_120042/18089213/ccs	PacBio_Hippocampus_Rep2	mm10_ERCC_SIRV	chr17	29032674	29042887	+	6	2086	46909	122009	ENSMUSG00000071172.13	ENSMUST00000130216.2	Srsf3	Srsf3-202	Known	Known	None	0.44999998807907104	None	None	None	None
m54284U_191107_221739/44960306/ccs	PacBio_Cortex_Rep1	mm10_ERCC_SIRV	chr5	33019060	33027963	+	2	1517	13616	35600	ENSMUSG00000018965.11	ENSMUST00000019109.7	Ywhah	Ywhah-201	Known	Known	None	0.10000000149011612	None	None	None	None
m54284U_191107_221739/174784729/ccs	PacBio_Cortex_Rep1	mm10_ERCC_SIRV	chr9	40801274	40805199	+	9	2103	27474	71626	ENSMUSG00000015656.17	ENSMUST00000015800.15	Hspa8	Hspa8-201	Known	Known	None	0.25	None	None	None	None
m54284U_191212_053548/71106897/ccs	PacBio_Hippocampus_Rep1	mm10_ERCC_SIRV	chr15	76246792	76249907	+	7	1711	43589	111960	ENSMUSG00000022564.7	ENSMUST00000023225.7	Grina	Grina-201	Known	Known	None	0.0	None	None	None	None
m54284U_191107_221739/83690233/ccs	PacBio_Cortex_Rep1	mm10_ERCC_SIRV	chr1	74284659	74279850	-	11	1728	1198	2799	ENSMUSG00000006299.13	ENSMUST00000006462.13	Aamp	Aamp-201	Known	Known	None	0.10000000149011612	None	None	None	None
m54284U_191109_043049/116197713/ccs	PacBio_Cortex_Rep2	mm10_ERCC_SIRV	chrX	94542019	94535476	-	13	2695	52645	137120	ENSMUSG00000025151.16	ENSMUST00000026142.7	Maged1	Maged1-201	Known	Known	None	0.25	None	None	None	None
m54284U_191212_053548/137954372/ccs	PacBio_Hippocampus_Rep1	mm10_ERCC_SIRV	chr11	50210791	50200157	-	8	1996	32833	86084	ENSMUSG00000015837.15	ENSMUST00000102774.10	Sqstm1	Sqstm1-202	Known	Known	None	0.25	None	None	None	None
m54284U_191213_120042/160171770/ccs	PacBio_Hippocampus_Rep2	mm10_ERCC_SIRV	chr19	18713174	18718428	+	2	1696	50482	132320	ENSMUSG00000047044.7	ENSMUST00000062753.2	D030056L22Rik	D030056L22Rik-202	Known	Known	None	0.3499999940395355	None	None	None	None
m54284U_191212_053548/124062187/ccs	PacBio_Hippocampus_Rep1	mm10_ERCC_SIRV	chr6	56923910	56882405	-	9	1649	17238	45422	ENSMUSG00000029780.14	ENSMUST00000031793.7	Nt5c3	Nt5c3-201	Known	Known	None	0.30000001192092896	None	None	None	None
m54284U_191212_053548/129828003/ccs	PacBio_Hippocampus_Rep1	mm10_ERCC_SIRV	chr13	58402145	58391240	-	16	2645	38915	235830	ENSMUSG00000021546.18	ENCODEMT000235830	Hnrnpk	ENCODEMT000235830	Known	NIC	None	0.25	None	None	None	None
m54284U_191213_120042/109381491/ccs	PacBio_Hippocampus_Rep2	mm10_ERCC_SIRV	chr3	88000197	87987533	-	14	3117	8465	236267	ENSMUSG00000004892.13	ENCODEMT000236267	Bcan	ENCODEMT000236267	Known	NIC	None	0.20000000298023224	None	None	None	None
m54284U_191107_221739/174785199/ccs	PacBio_Cortex_Rep1	mm10_ERCC_SIRV	chr9	40801274	40805199	+	9	2103	27474	71626	ENSMUSG00000015656.17	ENSMUST00000015800.15	Hspa8	Hspa8-201	Known	Known	None	0.25	None	None	None	None
m54284U_191109_043049/163841266/ccs	PacBio_Cortex_Rep2	mm10_ERCC_SIRV	chr7	27166760	27158659	-	6	2064	20544	53431	ENSMUSG00000058709.11	ENSMUST00000080058.10	Egln2	Egln2-201	Known	Known	None	0.20000000298023224	None	None	None	None
m54284U_191109_043049/116458809/ccs	PacBio_Cortex_Rep2	mm10_ERCC_SIRV	chrX	94542005	94535476	-	13	2681	52645	137120	ENSMUSG00000025151.16	ENSMUST00000026142.7	Maged1	Maged1-201	Known	Known	None	0.25	None	None	None	None
m54284U_191213_120042/18221121/ccs	PacBio_Hippocampus_Rep2	mm10_ERCC_SIRV	chr17	29032674	29042889	+	6	2088	46909	122009	ENSMUSG00000071172.13	ENSMUST00000130216.2	Srsf3	Srsf3-202	Known	Known	None	0.4000000059604645	None	None	None	None
m54284U_191212_053548/71568186/ccs	PacBio_Hippocampus_Rep1	mm10_ERCC_SIRV	chr15	76246792	76249907	+	7	1711	43589	111960	ENSMUSG00000022564.7	ENSMUST00000023225.7	Grina	Grina-201	Known	Known	None	0.0	None	None	None	None
m54284U_191212_053548/130943001/ccs	PacBio_Hippocampus_Rep1	mm10_ERCC_SIRV	chr13	58402500	58391240	-	16	2673	38915	101143	ENSMUSG00000021546.18	ENSMUST00000043269.13	Hnrnpk	Hnrnpk-201	Known	Known	None	0.25	None	None	None	None
m54284U_191212_053548/125044294/ccs	PacBio_Hippocampus_Rep1	mm10_ERCC_SIRV	chr6	56923851	56882405	-	9	1590	17238	45422	ENSMUSG00000029780.14	ENSMUST00000031793.7	Nt5c3	Nt5c3-201	Known	Known	None	0.30000001192092896	None	None	None	None
m54284U_191212_053548/138215551/ccs	PacBio_Hippocampus_Rep1	mm10_ERCC_SIRV	chr11	50210760	50200157	-	8	1965	32833	86084	ENSMUSG00000015837.15	ENSMUST00000102774.10	Sqstm1	Sqstm1-202	Known	Known	None	0.25	None	None	None	None
m54284U_191107_221739/174785511/ccs	PacBio_Cortex_Rep1	mm10_ERCC_SIRV	chr9	40801274	40805196	+	9	2100	27474	71626	ENSMUSG00000015656.17	ENSMUST00000015800.15	Hspa8	Hspa8-201	Known	Known	None	0.25	None	None	None	None
m54284U_191109_043049/116523425/ccs	PacBio_Cortex_Rep2	mm10_ERCC_SIRV	chrX	94542019	94535476	-	13	2695	52645	137120	ENSMUSG00000025151.16	ENSMUST00000026142.7	Maged1	Maged1-201	Known	Known	None	0.25	None	None	None	None
m54284U_191213_120042/109576448/ccs	PacBio_Hippocampus_Rep2	mm10_ERCC_SIRV	chr3	88000240	87987536	-	14	3146	8465	22045	ENSMUSG00000004892.13	ENSMUST00000090971.10	Bcan	Bcan-201	Known	Known	None	0.20000000298023224	None	None	None	None
m54284U_191212_053548/131074660/ccs	PacBio_Hippocampus_Rep1	mm10_ERCC_SIRV	chr13	58402466	58391240	-	16	2639	38915	101143	ENSMUSG00000021546.18	ENSMUST00000043269.13	Hnrnpk	Hnrnpk-201	Known	Known	None	0.25	None	None	None	None
m54284U_191109_043049/164629082/ccs	PacBio_Cortex_Rep2	mm10_ERCC_SIRV	chr7	27166760	27158659	-	6	2064	20544	53431	ENSMUSG00000058709.11	ENSMUST00000080058.10	Egln2	Egln2-201	Known	Known	None	0.20000000298023224	None	None	None	None
m54284U_191107_221739/90637025/ccs	PacBio_Cortex_Rep1	mm10_ERCC_SIRV	chr1	74284649	74279850	-	11	1718	1198	2799	ENSMUSG00000006299.13	ENSMUST00000006462.13	Aamp	Aamp-201	Known	Known	None	0.10000000149011612	None	None	None	None
m54284U_191213_120042/18614887/ccs	PacBio_Hippocampus_Rep2	mm10_ERCC_SIRV	chr17	29032674	29042885	+	6	2084	46909	122009	ENSMUSG00000071172.13	ENSMUST00000130216.2	Srsf3	Srsf3-202	Known	Known	None	0.5	None	None	None	None
m54284U_191107_221739/47187586/ccs	PacBio_Cortex_Rep1	mm10_ERCC_SIRV	chr19	18713175	18718429	+	2	1693	50482	132321	ENSMUSG00000047044.7	ENSMUST00000055792.7	D030056L22Rik	D030056L22Rik-201	Known	Known	None	0.30000001192092896	None	None	None	None
m54284U_191212_053548/125239345/ccs	PacBio_Hippocampus_Rep1	mm10_ERCC_SIRV	chr6	56923901	56882405	-	9	1640	17238	45422	ENSMUSG00000029780.14	ENSMUST00000031793.7	Nt5c3	Nt5c3-201	Known	Known	None	0.30000001192092896	None	None	None	None
m54284U_191107_221739/174850864/ccs	PacBio_Cortex_Rep1	mm10_ERCC_SIRV	chr9	40801274	40805199	+	9	2103	27474	71626	ENSMUSG00000015656.17	ENSMUST00000015800.15	Hspa8	Hspa8-201	Known	Known	None	0.25	None	None	None	None
m54284U_191107_221739/46204111/ccs	PacBio_Cortex_Rep1	mm10_ERCC_SIRV	chr5	33019060	33027953	+	2	1507	13616	35600	ENSMUSG00000018965.11	ENSMUST00000019109.7	Ywhah	Ywhah-201	Known	Known	None	0.20000000298023224	None	None	None	None
m54284U_191109_043049/116524434/ccs	PacBio_Cortex_Rep2	mm10_ERCC_SIRV	chrX	94542045	94535476	-	13	2721	52645	137120	ENSMUSG00000025151.16	ENSMUST00000026142.7	Maged1	Maged1-201	Known	Known	None	0.25	None	None	None	None
m54284U_191212_053548/71631671/ccs	PacBio_Hippocampus_Rep1	mm10_ERCC_SIRV	chr15	76246778	76249907	+	4	2858	43589	237395	ENSMUSG00000022564.7	ENCODEMT000237395	Grina	ENCODEMT000237395	Known	ISM	Suffix	0.0	None	None	None	None
m54284U_191212_053548/138282717/ccs	PacBio_Hippocampus_Rep1	mm10_ERCC_SIRV	chr11	50210790	50200157	-	8	1995	32833	86084	ENSMUSG00000015837.15	ENSMUST00000102774.10	Sqstm1	Sqstm1-202	Known	Known	None	0.25	None	None	None	None
m54284U_191212_053548/131139169/ccs	PacBio_Hippocampus_Rep1	mm10_ERCC_SIRV	chr13	58402143	58391240	-	16	2643	38915	235830	ENSMUSG00000021546.18	ENCODEMT000235830	Hnrnpk	ENCODEMT000235830	Known	NIC	None	0.25	None	None	None	None
m54284U_191213_120042/110101808/ccs	PacBio_Hippocampus_Rep2	mm10_ERCC_SIRV	chr3	88000153	87987536	-	14	3059	8465	22045	ENSMUSG00000004892.13	ENSMUST00000090971.10	Bcan	Bcan-201	Known	Known	None	0.20000000298023224	None	None	None	None
m54284U_191109_043049/165939926/ccs	PacBio_Cortex_Rep2	mm10_ERCC_SIRV	chr7	27166762	27158659	-	6	2066	20544	53431	ENSMUSG00000058709.11	ENSMUST00000080058.10	Egln2	Egln2-201	Known	Known	None	0.20000000298023224	None	None	None	None
m54284U_191109_043049/116786147/ccs	PacBio_Cortex_Rep2	mm10_ERCC_SIRV	chrX	94542016	94535476	-	13	2692	52645	137120	ENSMUSG00000025151.16	ENSMUST00000026142.7	Maged1	Maged1-201	Known	Known	None	0.25	None	None	None	None
m54284U_191212_053548/132908913/ccs	PacBio_Hippocampus_Rep1	mm10_ERCC_SIRV	chr6	56923906	56882405	-	9	1645	17238	45422	ENSMUSG00000029780.14	ENSMUST00000031793.7	Nt5c3	Nt5c3-201	Known	Known	None	0.30000001192092896	None	None	None	None
m54284U_191107_221739/174851565/ccs	PacBio_Cortex_Rep1	mm10_ERCC_SIRV	chr9	40801274	40805199	+	9	2103	27474	71626	ENSMUSG00000015656.17	ENSMUST00000015800.15	Hspa8	Hspa8-201	Known	Known	None	0.25	None	None	None	None
m54284U_191213_120042/18744210/ccs	PacBio_Hippocampus_Rep2	mm10_ERCC_SIRV	chr17	29032674	29042888	+	6	2087	46909	122009	ENSMUSG00000071172.13	ENSMUST00000130216.2	Srsf3	Srsf3-202	Known	Known	None	0.44999998807907104	None	None	None	None
m54284U_191212_053548/131271273/ccs	PacBio_Hippocampus_Rep1	mm10_ERCC_SIRV	chr13	58402501	58391240	-	16	2734	38915	101139	ENSMUSG00000021546.18	ENSMUST00000224182.1	Hnrnpk	Hnrnpk-224	Known	Known	None	0.25	None	None	None	None
m54284U_191107_221739/111804686/ccs	PacBio_Cortex_Rep1	mm10_ERCC_SIRV	chr1	74284663	74279850	-	11	1732	1198	2799	ENSMUSG00000006299.13	ENSMUST00000006462.13	Aamp	Aamp-201	Known	Known	None	0.10000000149011612	None	None	None	None
m54284U_191212_053548/73859558/ccs	PacBio_Hippocampus_Rep1	mm10_ERCC_SIRV	chr15	76246792	76249904	+	7	1708	43589	111960	ENSMUSG00000022564.7	ENSMUST00000023225.7	Grina	Grina-201	Known	Known	None	0.0	None	None	None	None
m54284U_191212_053548/138283186/ccs	PacBio_Hippocampus_Rep1	mm10_ERCC_SIRV	chr11	50210791	50200157	-	8	1996	32833	86084	ENSMUSG00000015837.15	ENSMUST00000102774.10	Sqstm1	Sqstm1-202	Known	Known	None	0.25	None	None	None	None
m54284U_191109_043049/33751806/ccs	PacBio_Cortex_Rep2	mm10_ERCC_SIRV	chr19	18713175	18718427	+	2	1694	50482	132320	ENSMUSG00000047044.7	ENSMUST00000062753.2	D030056L22Rik	D030056L22Rik-202	Known	Known	None	0.30000001192092896	None	None	None	None
m54284U_191109_043049/116851067/ccs	PacBio_Cortex_Rep2	mm10_ERCC_SIRV	chrX	94540502	94535478	-	11	2448	52645	236973	ENSMUSG00000025151.16	ENCODEMT000236973	Maged1	ENCODEMT000236973	Known	ISM	Suffix	0.25	None	None	None	None
m54284U_191212_053548/133759717/ccs	PacBio_Hippocampus_Rep1	mm10_ERCC_SIRV	chr6	56923849	56882405	-	10	1643	17238	45423	ENSMUSG00000029780.14	ENSMUST00000152447.8	Nt5c3	Nt5c3-208	Known	Known	None	0.30000001192092896	None	None	None	None
m54284U_191213_120042/112003553/ccs	PacBio_Hippocampus_Rep2	mm10_ERCC_SIRV	chr3	88000155	87987536	-	14	3061	8465	22045	ENSMUSG00000004892.13	ENSMUST00000090971.10	Bcan	Bcan-201	Known	Known	None	0.20000000298023224	None	None	None	None
m54284U_191212_053548/131402503/ccs	PacBio_Hippocampus_Rep1	mm10_ERCC_SIRV	chr13	58402150	58391240	-	16	2650	38915	235830	ENSMUSG00000021546.18	ENCODEMT000235830	Hnrnpk	ENCODEMT000235830	Known	NIC	None	0.25	None	None	None	None
m54284U_191107_221739/174915919/ccs	PacBio_Cortex_Rep1	mm10_ERCC_SIRV	chr9	40801274	40805194	+	9	2098	27474	71626	ENSMUSG00000015656.17	ENSMUST00000015800.15	Hspa8	Hspa8-201	Known	Known	None	0.25	None	None	None	None
m54284U_191109_043049/166660493/ccs	PacBio_Cortex_Rep2	mm10_ERCC_SIRV	chr7	27166754	27158659	-	6	2058	20544	53431	ENSMUSG00000058709.11	ENSMUST00000080058.10	Egln2	Egln2-201	Known	Known	None	0.20000000298023224	None	None	None	None
m54284U_191213_120042/18809304/ccs	PacBio_Hippocampus_Rep2	mm10_ERCC_SIRV	chr17	29032674	29042102	+	6	1301	46909	122009	ENSMUSG00000071172.13	ENSMUST00000130216.2	Srsf3	Srsf3-202	Known	Known	None	0.25	None	None	None	None
m54284U_191212_053548/77596387/ccs	PacBio_Hippocampus_Rep1	mm10_ERCC_SIRV	chr15	76246792	76249898	+	7	1702	43589	111960	ENSMUSG00000022564.7	ENSMUST00000023225.7	Grina	Grina-201	Known	Known	None	0.0	None	None	None	None
m54284U_191107_221739/46270784/ccs	PacBio_Cortex_Rep1	mm10_ERCC_SIRV	chr5	33019060	33027962	+	2	1516	13616	35600	ENSMUSG00000018965.11	ENSMUST00000019109.7	Ywhah	Ywhah-201	Known	Known	None	0.10000000149011612	None	None	None	None
m54284U_191212_053548/138478183/ccs	PacBio_Hippocampus_Rep1	mm10_ERCC_SIRV	chr11	50210803	50200157	-	8	2008	32833	86084	ENSMUSG00000015837.15	ENSMUST00000102774.10	Sqstm1	Sqstm1-202	Known	Known	None	0.25	None	None	None	None
m54284U_191107_221739/115278471/ccs	PacBio_Cortex_Rep1	mm10_ERCC_SIRV	chr1	74284669	74279850	-	11	1738	1198	2799	ENSMUSG00000006299.13	ENSMUST00000006462.13	Aamp	Aamp-201	Known	Known	None	0.10000000149011612	None	None	None	None
m54284U_191212_053548/136120915/ccs	PacBio_Hippocampus_Rep1	mm10_ERCC_SIRV	chr6	56923840	56882405	-	9	1579	17238	45422	ENSMUSG00000029780.14	ENSMUST00000031793.7	Nt5c3	Nt5c3-201	Known	Known	None	0.30000001192092896	None	None	None	None
m54284U_191109_043049/116984069/ccs	PacBio_Cortex_Rep2	mm10_ERCC_SIRV	chrX	94541998	94535476	-	13	2674	52645	137120	ENSMUSG00000025151.16	ENSMUST00000026142.7	Maged1	Maged1-201	Known	Known	None	0.25	None	None	None	None
m54284U_191107_221739/174917000/ccs	PacBio_Cortex_Rep1	mm10_ERCC_SIRV	chr9	40801274	40805196	+	9	2100	27474	71626	ENSMUSG00000015656.17	ENSMUST00000015800.15	Hspa8	Hspa8-201	Known	Known	None	0.25	None	None	None	None
m54284U_191212_053548/131727556/ccs	PacBio_Hippocampus_Rep1	mm10_ERCC_SIRV	chr13	58402504	58391240	-	16	2677	38915	101143	ENSMUSG00000021546.18	ENSMUST00000043269.13	Hnrnpk	Hnrnpk-201	Known	Known	None	0.25	None	None	None	None
m54284U_191213_120042/112198246/ccs	PacBio_Hippocampus_Rep2	mm10_ERCC_SIRV	chr3	88000203	87987536	-	14	3109	8465	22045	ENSMUSG00000004892.13	ENSMUST00000090971.10	Bcan	Bcan-201	Known	Known	None	0.20000000298023224	None	None	None	None
m54284U_191109_043049/166854671/ccs	PacBio_Cortex_Rep2	mm10_ERCC_SIRV	chr7	27166744	27158659	-	6	2048	20544	53431	ENSMUSG00000058709.11	ENSMUST00000080058.10	Egln2	Egln2-201	Known	Known	None	0.20000000298023224	None	None	None	None
m54284U_191213_120042/19924782/ccs	PacBio_Hippocampus_Rep2	mm10_ERCC_SIRV	chr17	29032674	29042110	+	6	1309	46909	122009	ENSMUSG00000071172.13	ENSMUST00000130216.2	Srsf3	Srsf3-202	Known	Known	None	0.15000000596046448	None	None	None	None
m54284U_191212_053548/8849824/ccs	PacBio_Hippocampus_Rep1	mm10_ERCC_SIRV	chr19	18713175	18718426	+	2	1693	50482	132320	ENSMUSG00000047044.7	ENSMUST00000062753.2	D030056L22Rik	D030056L22Rik-202	Known	Known	None	0.25	None	None	None	None
m54284U_191212_053548/80741428/ccs	PacBio_Hippocampus_Rep1	mm10_ERCC_SIRV	chr15	76246792	76249891	+	7	1695	43589	111960	ENSMUSG00000022564.7	ENSMUST00000023225.7	Grina	Grina-201	Known	Known	None	0.10000000149011612	None	None	None	None
m54284U_191109_043049/117113562/ccs	PacBio_Cortex_Rep2	mm10_ERCC_SIRV	chrX	94542077	94535476	-	13	2753	52645	137120	ENSMUSG00000025151.16	ENSMUST00000026142.7	Maged1	Maged1-201	Known	Known	None	0.25	None	None	None	None
m54284U_191212_053548/138480175/ccs	PacBio_Hippocampus_Rep1	mm10_ERCC_SIRV	chr11	50210790	50200157	-	8	1995	32833	86084	ENSMUSG00000015837.15	ENSMUST00000102774.10	Sqstm1	Sqstm1-202	Known	Known	None	0.25	None	None	None	None
m54284U_191107_221739/174917287/ccs	PacBio_Cortex_Rep1	mm10_ERCC_SIRV	chr9	40801274	40805199	+	9	2103	27474	71626	ENSMUSG00000015656.17	ENSMUST00000015800.15	Hspa8	Hspa8-201	Known	Known	None	0.25	None	None	None	None
m54284U_191212_053548/142147975/ccs	PacBio_Hippocampus_Rep1	mm10_ERCC_SIRV	chr6	56923891	56882401	-	11	1766	17238	237380	ENSMUSG00000029780.14	ENCODEMT000237380	Nt5c3	ENCODEMT000237380	Known	NIC	None	0.30000001192092896	None	None	None	None
m54284U_191212_053548/146737202/ccs	PacBio_Hippocampus_Rep1	mm10_ERCC_SIRV	chr6	56923851	56882405	-	10	1642	17238	237465	ENSMUSG00000029780.14	ENCODEMT000237465	Nt5c3	ENCODEMT000237465	Known	NIC	None	0.30000001192092896	None	None	None	None
m54284U_191109_043049/166920897/ccs	PacBio_Cortex_Rep2	mm10_ERCC_SIRV	chr7	27166747	27158659	-	6	2051	20544	53431	ENSMUSG00000058709.11	ENSMUST00000080058.10	Egln2	Egln2-201	Known	Known	None	0.20000000298023224	None	None	None	None
m54284U_191213_120042/113311816/ccs	PacBio_Hippocampus_Rep2	mm10_ERCC_SIRV	chr3	88000200	87987536	-	14	3106	8465	22045	ENSMUSG00000004892.13	ENSMUST00000090971.10	Bcan	Bcan-201	Known	Known	None	0.20000000298023224	None	None	None	None
m54284U_191212_053548/132383135/ccs	PacBio_Hippocampus_Rep1	mm10_ERCC_SIRV	chr13	58402484	58391240	-	16	2642	38915	101143	ENSMUSG00000021546.18	ENSMUST00000043269.13	Hnrnpk	Hnrnpk-201	Known	Known	None	0.25	None	None	None	None
m54284U_191213_120042/20055228/ccs	PacBio_Hippocampus_Rep2	mm10_ERCC_SIRV	chr17	29032674	29041714	+	6	913	46909	122009	ENSMUSG00000071172.13	ENSMUST00000130216.2	Srsf3	Srsf3-202	Known	Known	None	0.25	None	None	None	None
m54284U_191109_043049/117244611/ccs	PacBio_Cortex_Rep2	mm10_ERCC_SIRV	chrX	94542015	94535476	-	13	2691	52645	137120	ENSMUSG00000025151.16	ENSMUST00000026142.7	Maged1	Maged1-201	Known	Known	None	0.25	None	None	None	None
m54284U_191107_221739/146342214/ccs	PacBio_Cortex_Rep1	mm10_ERCC_SIRV	chr1	74284657	74279850	-	11	1726	1198	2799	ENSMUSG00000006299.13	ENSMUST00000006462.13	Aamp	Aamp-201	Known	Known	None	0.10000000149011612	None	None	None	None
m54284U_191212_053548/83952870/ccs	PacBio_Hippocampus_Rep1	mm10_ERCC_SIRV	chr15	76246792	76249905	+	7	1709	43589	111960	ENSMUSG00000022564.7	ENSMUST00000023225.7	Grina	Grina-201	Known	Known	None	0.0	None	None	None	None
m54284U_191107_221739/174918213/ccs	PacBio_Cortex_Rep1	mm10_ERCC_SIRV	chr9	40801274	40805199	+	9	2103	27474	71626	ENSMUSG00000015656.17	ENSMUST00000015800.15	Hspa8	Hspa8-201	Known	Known	None	0.25	None	None	None	None
m54284U_191107_221739/56690293/ccs	PacBio_Cortex_Rep1	mm10_ERCC_SIRV	chr5	33019060	33027960	+	2	1514	13616	35600	ENSMUSG00000018965.11	ENSMUST00000019109.7	Ywhah	Ywhah-201	Known	Known	None	0.15000000596046448	None	None	None	None
m54284U_191212_053548/138740330/ccs	PacBio_Hippocampus_Rep1	mm10_ERCC_SIRV	chr11	50210790	50200157	-	8	1995	32833	86084	ENSMUSG00000015837.15	ENSMUST00000102774.10	Sqstm1	Sqstm1-202	Known	Known	None	0.25	None	None	None	None
m54284U_191212_053548/104202755/ccs	PacBio_Hippocampus_Rep1	mm10_ERCC_SIRV	chr19	18713175	18718436	+	2	1703	50482	132320	ENSMUSG00000047044.7	ENSMUST00000062753.2	D030056L22Rik	D030056L22Rik-202	Known	Known	None	0.30000001192092896	None	None	None	None
m54284U_191109_043049/117441599/ccs	PacBio_Cortex_Rep2	mm10_ERCC_SIRV	chrX	94542011	94535476	-	13	2687	52645	137120	ENSMUSG00000025151.16	ENSMUST00000026142.7	Maged1	Maged1-201	Known	Known	None	0.25	None	None	None	None
m54284U_191212_053548/132579931/ccs	PacBio_Hippocampus_Rep1	mm10_ERCC_SIRV	chr13	58402501	58391240	-	15	2662	38915	101142	ENSMUSG00000021546.18	ENSMUST00000177019.7	Hnrnpk	Hnrnpk-216	Known	Known	None	0.25	None	None	None	None
m54284U_191107_221739/174918355/ccs	PacBio_Cortex_Rep1	mm10_ERCC_SIRV	chr9	40801274	40805187	+	9	2091	27474	71626	ENSMUSG00000015656.17	ENSMUST00000015800.15	Hspa8	Hspa8-201	Known	Known	None	0.3499999940395355	None	None	None	None
m54284U_191212_053548/152373967/ccs	PacBio_Hippocampus_Rep1	mm10_ERCC_SIRV	chr6	56923851	56882405	-	9	1590	17238	45422	ENSMUSG00000029780.14	ENSMUST00000031793.7	Nt5c3	Nt5c3-201	Known	Known	None	0.30000001192092896	None	None	None	None
m54284U_191109_043049/167576076/ccs	PacBio_Cortex_Rep2	mm10_ERCC_SIRV	chr7	27166758	27158659	-	6	2062	20544	53431	ENSMUSG00000058709.11	ENSMUST00000080058.10	Egln2	Egln2-201	Known	Known	None	0.20000000298023224	None	None	None	None
m54284U_191109_043049/117768228/ccs	PacBio_Cortex_Rep2	mm10_ERCC_SIRV	chrX	94542002	94535476	-	13	2678	52645	137120	ENSMUSG00000025151.16	ENSMUST00000026142.7	Maged1	Maged1-201	Known	Known	None	0.25	None	None	None	None
m54284U_191212_053548/138937147/ccs	PacBio_Hippocampus_Rep1	mm10_ERCC_SIRV	chr11	50210789	50200157	-	8	1985	32833	86084	ENSMUSG00000015837.15	ENSMUST00000102774.10	Sqstm1	Sqstm1-202	Known	Known	None	0.25	None	None	None	None
m54284U_191213_120042/20187198/ccs	PacBio_Hippocampus_Rep2	mm10_ERCC_SIRV	chr17	29032674	29042094	+	6	1293	46909	122009	ENSMUSG00000071172.13	ENSMUST00000130216.2	Srsf3	Srsf3-202	Known	Known	None	0.3499999940395355	None	None	None	None
m54284U_191212_053548/88801798/ccs	PacBio_Hippocampus_Rep1	mm10_ERCC_SIRV	chr15	76246792	76249905	+	7	1709	43589	111960	ENSMUSG00000022564.7	ENSMUST00000023225.7	Grina	Grina-201	Known	Known	None	0.0	None	None	None	None
m54284U_191212_053548/133630551/ccs	PacBio_Hippocampus_Rep1	mm10_ERCC_SIRV	chr13	58402504	58391240	-	16	2677	38915	101143	ENSMUSG00000021546.18	ENSMUST00000043269.13	Hnrnpk	Hnrnpk-201	Known	Known	None	0.25	None	None	None	None
m54284U_191213_120042/113705847/ccs	PacBio_Hippocampus_Rep2	mm10_ERCC_SIRV	chr3	88000231	87987533	-	12	2563	8465	236301	ENSMUSG00000004892.13	ENCODEMT000236301	Bcan	ENCODEMT000236301	Known	NIC	None	0.20000000298023224	None	None	None	None
m54284U_191107_221739/174918432/ccs	PacBio_Cortex_Rep1	mm10_ERCC_SIRV	chr9	40801274	40805190	+	9	2094	27474	71626	ENSMUSG00000015656.17	ENSMUST00000015800.15	Hspa8	Hspa8-201	Known	Known	None	0.25	None	None	None	None
m54284U_191109_043049/72420025/ccs	PacBio_Cortex_Rep2	mm10_ERCC_SIRV	chr1	74284417	74279849	-	11	1654	1198	233807	ENSMUSG00000006299.13	ENCODEMT000233807	Aamp	ENCODEMT000233807	Known	NIC	None	0.10000000149011612	None	None	None	None
m54284U_191212_053548/160367840/ccs	PacBio_Hippocampus_Rep1	mm10_ERCC_SIRV	chr6	56923842	56882405	-	9	1581	17238	45422	ENSMUSG00000029780.14	ENSMUST00000031793.7	Nt5c3	Nt5c3-201	Known	Known	None	0.30000001192092896	None	None	None	None
m54284U_191109_043049/117899413/ccs	PacBio_Cortex_Rep2	mm10_ERCC_SIRV	chrX	94542012	94535476	-	13	2688	52645	137120	ENSMUSG00000025151.16	ENSMUST00000026142.7	Maged1	Maged1-201	Known	Known	None	0.25	None	None	None	None
m54284U_191109_043049/168035226/ccs	PacBio_Cortex_Rep2	mm10_ERCC_SIRV	chr7	27166748	27158659	-	6	2052	20544	53431	ENSMUSG00000058709.11	ENSMUST00000080058.10	Egln2	Egln2-201	Known	Known	None	0.20000000298023224	None	None	None	None
m54284U_191212_053548/138938489/ccs	PacBio_Hippocampus_Rep1	mm10_ERCC_SIRV	chr11	50210790	50200157	-	8	1995	32833	86084	ENSMUSG00000015837.15	ENSMUST00000102774.10	Sqstm1	Sqstm1-202	Known	Known	None	0.25	None	None	None	None
m54284U_191212_053548/133694036/ccs	PacBio_Hippocampus_Rep1	mm10_ERCC_SIRV	chr13	58402484	58391240	-	16	2717	38915	101139	ENSMUSG00000021546.18	ENSMUST00000224182.1	Hnrnpk	Hnrnpk-224	Known	Known	None	0.25	None	None	None	None
m54284U_191213_120042/20515314/ccs	PacBio_Hippocampus_Rep2	mm10_ERCC_SIRV	chr17	29032674	29042744	+	6	1943	46909	122009	ENSMUSG00000071172.13	ENSMUST00000130216.2	Srsf3	Srsf3-202	Known	Known	None	0.15000000596046448	None	None	None	None
m54284U_191213_120042/36635354/ccs	PacBio_Hippocampus_Rep2	mm10_ERCC_SIRV	chr19	18713175	18718427	+	2	1691	50482	132321	ENSMUSG00000047044.7	ENSMUST00000055792.7	D030056L22Rik	D030056L22Rik-201	Known	Known	None	0.30000001192092896	None	None	None	None
m54284U_191212_053548/89458489/ccs	PacBio_Hippocampus_Rep1	mm10_ERCC_SIRV	chr15	76246792	76249908	+	7	1712	43589	111960	ENSMUSG00000022564.7	ENSMUST00000023225.7	Grina	Grina-201	Known	Known	None	0.0	None	None	None	None
m54284U_191107_221739/174981137/ccs	PacBio_Cortex_Rep1	mm10_ERCC_SIRV	chr9	40801274	40805199	+	9	2103	27474	71626	ENSMUSG00000015656.17	ENSMUST00000015800.15	Hspa8	Hspa8-201	Known	Known	None	0.25	None	None	None	None
m54284U_191109_043049/117901709/ccs	PacBio_Cortex_Rep2	mm10_ERCC_SIRV	chrX	94542127	94535476	-	13	2803	52645	137120	ENSMUSG00000025151.16	ENSMUST00000026142.7	Maged1	Maged1-201	Known	Known	None	0.25	None	None	None	None
m54284U_191107_221739/64947874/ccs	PacBio_Cortex_Rep1	mm10_ERCC_SIRV	chr5	33019060	33027953	+	2	1507	13616	35600	ENSMUSG00000018965.11	ENSMUST00000019109.7	Ywhah	Ywhah-201	Known	Known	None	0.20000000298023224	None	None	None	None
m54284U_191212_053548/160696041/ccs	PacBio_Hippocampus_Rep1	mm10_ERCC_SIRV	chr6	56923912	56882405	-	9	1651	17238	45422	ENSMUSG00000029780.14	ENSMUST00000031793.7	Nt5c3	Nt5c3-201	Known	Known	None	0.30000001192092896	None	None	None	None
m54284U_191213_120042/115869901/ccs	PacBio_Hippocampus_Rep2	mm10_ERCC_SIRV	chr3	88000166	87987536	-	14	3072	8465	22045	ENSMUSG00000004892.13	ENSMUST00000090971.10	Bcan	Bcan-201	Known	Known	None	0.20000000298023224	None	None	None	None
m54284U_191212_053548/133759769/ccs	PacBio_Hippocampus_Rep1	mm10_ERCC_SIRV	chr13	58402484	58391240	-	16	2717	38915	101139	ENSMUSG00000021546.18	ENSMUST00000224182.1	Hnrnpk	Hnrnpk-224	Known	Known	None	0.25	None	None	None	None
m54284U_191109_043049/168167783/ccs	PacBio_Cortex_Rep2	mm10_ERCC_SIRV	chr7	27166738	27158659	-	6	2042	20544	53431	ENSMUSG00000058709.11	ENSMUST00000080058.10	Egln2	Egln2-201	Known	Known	None	0.20000000298023224	None	None	None	None
m54284U_191212_053548/139003399/ccs	PacBio_Hippocampus_Rep1	mm10_ERCC_SIRV	chr11	50211435	50200156	-	9	2107	32833	235792	ENSMUSG00000015837.15	ENCODEMT000235792	Sqstm1	ENCODEMT000235792	Known	NNC	None	0.25	None	None	None	None
m54284U_191107_221739/174982675/ccs	PacBio_Cortex_Rep1	mm10_ERCC_SIRV	chr9	40801274	40805199	+	9	2095	27474	71626	ENSMUSG00000015656.17	ENSMUST00000015800.15	Hspa8	Hspa8-201	Known	Known	None	0.25	None	None	None	None
m54284U_191213_120042/21301270/ccs	PacBio_Hippocampus_Rep2	mm10_ERCC_SIRV	chr17	29032674	29042092	+	6	1284	46909	122009	ENSMUSG00000071172.13	ENSMUST00000130216.2	Srsf3	Srsf3-202	Known	Known	None	0.30000001192092896	None	None	None	None
m54284U_191109_043049/110036841/ccs	PacBio_Cortex_Rep2	mm10_ERCC_SIRV	chr1	74282387	74279851	-	8	1180	1198	234786	ENSMUSG00000006299.13	ENCODEMT000234786	Aamp	ENCODEMT000234786	Known	ISM	Suffix	0.10000000149011612	None	None	None	None
m54284U_191109_043049/118096701/ccs	PacBio_Cortex_Rep2	mm10_ERCC_SIRV	chrX	94539971	94535478	-	11	1917	52645	236973	ENSMUSG00000025151.16	ENCODEMT000236973	Maged1	ENCODEMT000236973	Known	ISM	Suffix	0.25	None	None	None	None
m54284U_191212_053548/90243904/ccs	PacBio_Hippocampus_Rep1	mm10_ERCC_SIRV	chr15	76246792	76249902	+	7	1706	43589	111960	ENSMUSG00000022564.7	ENSMUST00000023225.7	Grina	Grina-201	Known	Known	None	0.0	None	None	None	None
m54284U_191212_053548/163187307/ccs	PacBio_Hippocampus_Rep1	mm10_ERCC_SIRV	chr6	56923892	56882405	-	10	1686	17238	45423	ENSMUSG00000029780.14	ENSMUST00000152447.8	Nt5c3	Nt5c3-208	Known	Known	None	0.30000001192092896	None	None	None	None
m54284U_191213_120042/116260962/ccs	PacBio_Hippocampus_Rep2	mm10_ERCC_SIRV	chr3	88000148	87987536	-	14	3054	8465	22045	ENSMUSG00000004892.13	ENSMUST00000090971.10	Bcan	Bcan-201	Known	Known	None	0.20000000298023224	None	None	None	None
m54284U_191107_221739/174982881/ccs	PacBio_Cortex_Rep1	mm10_ERCC_SIRV	chr9	40801274	40805199	+	9	2103	27474	71626	ENSMUSG00000015656.17	ENSMUST00000015800.15	Hspa8	Hspa8-201	Known	Known	None	0.25	None	None	None	None
m54284U_191212_053548/134350620/ccs	PacBio_Hippocampus_Rep1	mm10_ERCC_SIRV	chr13	58394701	58391239	-	7	1735	38915	236072	ENSMUSG00000021546.18	ENCODEMT000236072	Hnrnpk	ENCODEMT000236072	Known	ISM	Suffix	0.25	None	None	None	None
m54284U_191213_120042/40961928/ccs	PacBio_Hippocampus_Rep2	mm10_ERCC_SIRV	chr19	18713175	18718428	+	2	1695	50482	132320	ENSMUSG00000047044.7	ENSMUST00000062753.2	D030056L22Rik	D030056L22Rik-202	Known	Known	None	0.3499999940395355	None	None	None	None
m54284U_191212_053548/139068690/ccs	PacBio_Hippocampus_Rep1	mm10_ERCC_SIRV	chr11	50210790	50200157	-	8	1881	32833	86083	ENSMUSG00000015837.15	ENSMUST00000015981.11	Sqstm1	Sqstm1-201	Known	Known	None	0.25	None	None	None	None
m54284U_191109_043049/168493870/ccs	PacBio_Cortex_Rep2	mm10_ERCC_SIRV	chr7	27166754	27158659	-	6	2058	20544	53431	ENSMUSG00000058709.11	ENSMUST00000080058.10	Egln2	Egln2-201	Known	Known	None	0.20000000298023224	None	None	None	None
m54284U_191109_043049/118162590/ccs	PacBio_Cortex_Rep2	mm10_ERCC_SIRV	chrX	94542037	94535476	-	13	2713	52645	137120	ENSMUSG00000025151.16	ENSMUST00000026142.7	Maged1	Maged1-201	Known	Known	None	0.25	None	None	None	None
m54284U_191212_053548/166070144/ccs	PacBio_Hippocampus_Rep1	mm10_ERCC_SIRV	chr6	56923774	56882405	-	10	1568	17238	45423	ENSMUSG00000029780.14	ENSMUST00000152447.8	Nt5c3	Nt5c3-208	Known	Known	None	0.30000001192092896	None	None	None	None
m54284U_191213_120042/21496407/ccs	PacBio_Hippocampus_Rep2	mm10_ERCC_SIRV	chr17	29032674	29042888	+	6	2087	46909	122009	ENSMUSG00000071172.13	ENSMUST00000130216.2	Srsf3	Srsf3-202	Known	Known	None	0.44999998807907104	None	None	None	None
m54284U_191212_053548/90637790/ccs	PacBio_Hippocampus_Rep1	mm10_ERCC_SIRV	chr15	76246792	76249903	+	7	1707	43589	111960	ENSMUSG00000022564.7	ENSMUST00000023225.7	Grina	Grina-201	Known	Known	None	0.0	None	None	None	None
m54284U_191213_120042/121176631/ccs	PacBio_Hippocampus_Rep2	mm10_ERCC_SIRV	chr3	88000199	87987536	-	14	3105	8465	22045	ENSMUSG00000004892.13	ENSMUST00000090971.10	Bcan	Bcan-201	Known	Known	None	0.20000000298023224	None	None	None	None
m54284U_191107_221739/175046834/ccs	PacBio_Cortex_Rep1	mm10_ERCC_SIRV	chr9	40801274	40805199	+	9	2103	27474	71626	ENSMUSG00000015656.17	ENSMUST00000015800.15	Hspa8	Hspa8-201	Known	Known	None	0.25	None	None	None	None
m54284U_191212_053548/134416136/ccs	PacBio_Hippocampus_Rep1	mm10_ERCC_SIRV	chr13	58402135	58391240	-	16	2697	38915	101141	ENSMUSG00000021546.18	ENSMUST00000225674.1	Hnrnpk	Hnrnpk-232	Known	Known	None	0.25	None	None	None	None
m54284U_191109_043049/126814847/ccs	PacBio_Cortex_Rep2	mm10_ERCC_SIRV	chr1	74284689	74279850	-	11	1758	1198	2799	ENSMUSG00000006299.13	ENSMUST00000006462.13	Aamp	Aamp-201	Known	Known	None	0.10000000149011612	None	None	None	None
m54284U_191109_043049/118227432/ccs	PacBio_Cortex_Rep2	mm10_ERCC_SIRV	chrX	94542165	94535476	-	13	2841	52645	137120	ENSMUSG00000025151.16	ENSMUST00000026142.7	Maged1	Maged1-201	Known	Known	None	0.25	None	None	None	None
m54284U_191107_221739/67700296/ccs	PacBio_Cortex_Rep1	mm10_ERCC_SIRV	chr5	33019060	33027930	+	2	1484	13616	35600	ENSMUSG00000018965.11	ENSMUST00000019109.7	Ywhah	Ywhah-201	Known	Known	None	0.550000011920929	None	None	None	None
m54284U_191212_053548/168100853/ccs	PacBio_Hippocampus_Rep1	mm10_ERCC_SIRV	chr6	56923893	56882405	-	9	1632	17238	45422	ENSMUSG00000029780.14	ENSMUST00000031793.7	Nt5c3	Nt5c3-201	Known	Known	None	0.30000001192092896	None	None	None	None
m54284U_191212_053548/139527452/ccs	PacBio_Hippocampus_Rep1	mm10_ERCC_SIRV	chr11	50210790	50200157	-	8	1995	32833	86084	ENSMUSG00000015837.15	ENSMUST00000102774.10	Sqstm1	Sqstm1-202	Known	Known	None	0.25	None	None	None	None
m54284U_191213_120042/21957336/ccs	PacBio_Hippocampus_Rep2	mm10_ERCC_SIRV	chr17	29032674	29043202	+	6	2401	46909	122009	ENSMUSG00000071172.13	ENSMUST00000130216.2	Srsf3	Srsf3-202	Known	Known	None	0.10000000149011612	None	None	None	None
m54284U_191212_053548/91948950/ccs	PacBio_Hippocampus_Rep1	mm10_ERCC_SIRV	chr15	76246792	76249903	+	7	1707	43589	111960	ENSMUSG00000022564.7	ENSMUST00000023225.7	Grina	Grina-201	Known	Known	None	0.0	None	None	None	None
m54284U_191107_221739/175046929/ccs	PacBio_Cortex_Rep1	mm10_ERCC_SIRV	chr9	40801274	40805194	+	9	2098	27474	71626	ENSMUSG00000015656.17	ENSMUST00000015800.15	Hspa8	Hspa8-201	Known	Known	None	0.25	None	None	None	None
m54284U_191109_043049/168560951/ccs	PacBio_Cortex_Rep2	mm10_ERCC_SIRV	chr7	27166719	27158659	-	6	2023	20544	53431	ENSMUSG00000058709.11	ENSMUST00000080058.10	Egln2	Egln2-201	Known	Known	None	0.20000000298023224	None	None	None	None
m54284U_191109_043049/118425131/ccs	PacBio_Cortex_Rep2	mm10_ERCC_SIRV	chrX	94542007	94535476	-	13	2683	52645	137120	ENSMUSG00000025151.16	ENSMUST00000026142.7	Maged1	Maged1-201	Known	Known	None	0.25	None	None	None	None
m54284U_191213_120042/123011393/ccs	PacBio_Hippocampus_Rep2	mm10_ERCC_SIRV	chr3	88000259	87987536	-	14	3165	8465	22045	ENSMUSG00000004892.13	ENSMUST00000090971.10	Bcan	Bcan-201	Known	Known	None	0.20000000298023224	None	None	None	None
m54284U_191212_053548/134742917/ccs	PacBio_Hippocampus_Rep1	mm10_ERCC_SIRV	chr13	58402484	58391240	-	16	2717	38915	101139	ENSMUSG00000021546.18	ENSMUST00000224182.1	Hnrnpk	Hnrnpk-224	Known	Known	None	0.25	None	None	None	None
m54284U_191107_221739/104138965/ccs	PacBio_Cortex_Rep1	mm10_ERCC_SIRV	chr19	18713176	18718431	+	2	1697	50482	132320	ENSMUSG00000047044.7	ENSMUST00000062753.2	D030056L22Rik	D030056L22Rik-202	Known	Known	None	0.30000001192092896	None	None	None	None
m54284U_191212_053548/170265260/ccs	PacBio_Hippocampus_Rep1	mm10_ERCC_SIRV	chr6	56923849	56882405	-	10	1643	17238	45423	ENSMUSG00000029780.14	ENSMUST00000152447.8	Nt5c3	Nt5c3-208	Known	Known	None	0.30000001192092896	None	None	None	None
m54284U_191107_221739/175047372/ccs	PacBio_Cortex_Rep1	mm10_ERCC_SIRV	chr9	40801274	40805198	+	9	2102	27474	71626	ENSMUSG00000015656.17	ENSMUST00000015800.15	Hspa8	Hspa8-201	Known	Known	None	0.25	None	None	None	None
m54284U_191109_043049/118882639/ccs	PacBio_Cortex_Rep2	mm10_ERCC_SIRV	chrX	94541992	94535476	-	13	2668	52645	137120	ENSMUSG00000025151.16	ENSMUST00000026142.7	Maged1	Maged1-201	Known	Known	None	0.25	None	None	None	None
m54284U_191213_120042/22088419/ccs	PacBio_Hippocampus_Rep2	mm10_ERCC_SIRV	chr17	29032674	29042887	+	6	2086	46909	122009	ENSMUSG00000071172.13	ENSMUST00000130216.2	Srsf3	Srsf3-202	Known	Known	None	0.44999998807907104	None	None	None	None
m54284U_191212_053548/135070543/ccs	PacBio_Hippocampus_Rep1	mm10_ERCC_SIRV	chr13	58402484	58391240	-	15	2645	38915	101142	ENSMUSG00000021546.18	ENSMUST00000177019.7	Hnrnpk	Hnrnpk-216	Known	Known	None	0.25	None	None	None	None
m54284U_191109_043049/168757560/ccs	PacBio_Cortex_Rep2	mm10_ERCC_SIRV	chr7	27166719	27158659	-	6	2023	20544	53431	ENSMUSG00000058709.11	ENSMUST00000080058.10	Egln2	Egln2-201	Known	Known	None	0.20000000298023224	None	None	None	None
m54284U_191212_053548/92078426/ccs	PacBio_Hippocampus_Rep1	mm10_ERCC_SIRV	chr15	76246811	76249906	+	8	1807	43589	236845	ENSMUSG00000022564.7	ENCODEMT000236845	Grina	ENCODEMT000236845	Known	NIC	None	0.0	None	None	None	None
m54284U_191212_053548/171312868/ccs	PacBio_Hippocampus_Rep1	mm10_ERCC_SIRV	chr6	56923801	56882405	-	9	1540	17238	45422	ENSMUSG00000029780.14	ENSMUST00000031793.7	Nt5c3	Nt5c3-201	Known	Known	None	0.30000001192092896	None	None	None	None
m54284U_191107_221739/175113259/ccs	PacBio_Cortex_Rep1	mm10_ERCC_SIRV	chr9	40801274	40805196	+	9	2100	27474	71626	ENSMUSG00000015656.17	ENSMUST00000015800.15	Hspa8	Hspa8-201	Known	Known	None	0.25	None	None	None	None
m54284U_191109_043049/141560038/ccs	PacBio_Cortex_Rep2	mm10_ERCC_SIRV	chr1	74284649	74279850	-	11	1718	1198	2799	ENSMUSG00000006299.13	ENSMUST00000006462.13	Aamp	Aamp-201	Known	Known	None	0.10000000149011612	None	None	None	None
m54284U_191213_120042/125174324/ccs	PacBio_Hippocampus_Rep2	mm10_ERCC_SIRV	chr3	88000156	87987536	-	14	3062	8465	22045	ENSMUSG00000004892.13	ENSMUST00000090971.10	Bcan	Bcan-201	Known	Known	None	0.20000000298023224	None	None	None	None
m54284U_191109_043049/119014573/ccs	PacBio_Cortex_Rep2	mm10_ERCC_SIRV	chrX	94542083	94535476	-	13	2759	52645	137120	ENSMUSG00000025151.16	ENSMUST00000026142.7	Maged1	Maged1-201	Known	Known	None	0.25	None	None	None	None
m54284U_191212_053548/139593623/ccs	PacBio_Hippocampus_Rep1	mm10_ERCC_SIRV	chr11	50202977	50200206	-	3	1054	32833	235674	ENSMUSG00000015837.15	ENCODEMT000235674	Sqstm1	ENCODEMT000235674	Known	ISM	Suffix	0.25	None	None	None	None
m54284U_191212_053548/135596606/ccs	PacBio_Hippocampus_Rep1	mm10_ERCC_SIRV	chr13	58400417	58391243	-	15	2566	38915	235903	ENSMUSG00000021546.18	ENCODEMT000235903	Hnrnpk	ENCODEMT000235903	Known	ISM	Suffix	0.25	None	None	None	None
m54284U_191107_221739/73073249/ccs	PacBio_Cortex_Rep1	mm10_ERCC_SIRV	chr5	33019060	33027960	+	2	1514	13616	35600	ENSMUSG00000018965.11	ENSMUST00000019109.7	Ywhah	Ywhah-201	Known	Known	None	0.15000000596046448	None	None	None	None
m54284U_191213_120042/22217348/ccs	PacBio_Hippocampus_Rep2	mm10_ERCC_SIRV	chr17	29032674	29042888	+	6	2087	46909	122009	ENSMUSG00000071172.13	ENSMUST00000130216.2	Srsf3	Srsf3-202	Known	Known	None	0.44999998807907104	None	None	None	None
m54284U_191212_053548/171442670/ccs	PacBio_Hippocampus_Rep1	mm10_ERCC_SIRV	chr6	56923910	56882405	-	9	1649	17238	45422	ENSMUSG00000029780.14	ENSMUST00000031793.7	Nt5c3	Nt5c3-201	Known	Known	None	0.30000001192092896	None	None	None	None
m54284U_191107_221739/175113956/ccs	PacBio_Cortex_Rep1	mm10_ERCC_SIRV	chr9	40801274	40805196	+	9	2100	27474	71626	ENSMUSG00000015656.17	ENSMUST00000015800.15	Hspa8	Hspa8-201	Known	Known	None	0.25	None	None	None	None
m54284U_191109_043049/168886914/ccs	PacBio_Cortex_Rep2	mm10_ERCC_SIRV	chr7	27166754	27158659	-	6	2058	20544	53431	ENSMUSG00000058709.11	ENSMUST00000080058.10	Egln2	Egln2-201	Known	Known	None	0.20000000298023224	None	None	None	None
m54284U_191109_043049/119212455/ccs	PacBio_Cortex_Rep2	mm10_ERCC_SIRV	chrX	94542027	94535476	-	13	2703	52645	137120	ENSMUSG00000025151.16	ENSMUST00000026142.7	Maged1	Maged1-201	Known	Known	None	0.25	None	None	None	None
m54284U_191107_221739/122356396/ccs	PacBio_Cortex_Rep1	mm10_ERCC_SIRV	chr19	18713176	18718436	+	2	1702	50482	132320	ENSMUSG00000047044.7	ENSMUST00000062753.2	D030056L22Rik	D030056L22Rik-202	Known	Known	None	0.30000001192092896	None	None	None	None
m54284U_191212_053548/93193059/ccs	PacBio_Hippocampus_Rep1	mm10_ERCC_SIRV	chr15	76246792	76249904	+	7	1708	43589	111960	ENSMUSG00000022564.7	ENSMUST00000023225.7	Grina	Grina-201	Known	Known	None	0.0	None	None	None	None
m54284U_191213_120042/125962012/ccs	PacBio_Hippocampus_Rep2	mm10_ERCC_SIRV	chr3	88000203	87987536	-	14	3109	8465	22045	ENSMUSG00000004892.13	ENSMUST00000090971.10	Bcan	Bcan-201	Known	Known	None	0.20000000298023224	None	None	None	None
m54284U_191212_053548/136186141/ccs	PacBio_Hippocampus_Rep1	mm10_ERCC_SIRV	chr13	58402096	58391240	-	16	2658	38915	101141	ENSMUSG00000021546.18	ENSMUST00000225674.1	Hnrnpk	Hnrnpk-232	Known	Known	None	0.25	None	None	None	None
m54284U_191212_053548/139657677/ccs	PacBio_Hippocampus_Rep1	mm10_ERCC_SIRV	chr11	50210790	50200157	-	8	1995	32833	86084	ENSMUSG00000015837.15	ENSMUST00000102774.10	Sqstm1	Sqstm1-202	Known	Known	None	0.25	None	None	None	None
m54284U_191107_221739/175114582/ccs	PacBio_Cortex_Rep1	mm10_ERCC_SIRV	chr9	40801274	40805199	+	9	2103	27474	71626	ENSMUSG00000015656.17	ENSMUST00000015800.15	Hspa8	Hspa8-201	Known	Known	None	0.25	None	None	None	None
m54284U_191212_053548/179700876/ccs	PacBio_Hippocampus_Rep1	mm10_ERCC_SIRV	chr6	56901883	56882405	-	10	1511	17238	45421	ENSMUSG00000029780.14	ENSMUST00000101367.8	Nt5c3	Nt5c3-202	Known	Known	None	0.30000001192092896	None	None	None	None
m54284U_191109_043049/119212674/ccs	PacBio_Cortex_Rep2	mm10_ERCC_SIRV	chrX	94541999	94535476	-	11	2984	52645	237466	ENSMUSG00000025151.16	ENCODEMT000237466	Maged1	ENCODEMT000237466	Known	NIC	None	0.25	None	None	None	None
m54284U_191213_120042/22610858/ccs	PacBio_Hippocampus_Rep2	mm10_ERCC_SIRV	chr17	29032674	29042888	+	6	2087	46909	122009	ENSMUSG00000071172.13	ENSMUST00000130216.2	Srsf3	Srsf3-202	Known	Known	None	0.44999998807907104	None	None	None	None
m54284U_191109_043049/148635980/ccs	PacBio_Cortex_Rep2	mm10_ERCC_SIRV	chr1	74284649	74279850	-	11	1718	1198	2799	ENSMUSG00000006299.13	ENSMUST00000006462.13	Aamp	Aamp-201	Known	Known	None	0.10000000149011612	None	None	None	None
m54284U_191212_053548/136315952/ccs	PacBio_Hippocampus_Rep1	mm10_ERCC_SIRV	chr13	58402484	58391240	-	16	2657	38915	101143	ENSMUSG00000021546.18	ENSMUST00000043269.13	Hnrnpk	Hnrnpk-201	Known	Known	None	0.25	None	None	None	None
m54284U_191109_043049/169085398/ccs	PacBio_Cortex_Rep2	mm10_ERCC_SIRV	chr7	27166758	27158659	-	6	2062	20544	53431	ENSMUSG00000058709.11	ENSMUST00000080058.10	Egln2	Egln2-201	Known	Known	None	0.20000000298023224	None	None	None	None
m54284U_191212_053548/94374085/ccs	PacBio_Hippocampus_Rep1	mm10_ERCC_SIRV	chr15	76246792	76249909	+	7	1713	43589	111960	ENSMUSG00000022564.7	ENSMUST00000023225.7	Grina	Grina-201	Known	Known	None	0.0	None	None	None	None
m54284U_191107_221739/175178490/ccs	PacBio_Cortex_Rep1	mm10_ERCC_SIRV	chr9	40801274	40805197	+	9	2101	27474	71626	ENSMUSG00000015656.17	ENSMUST00000015800.15	Hspa8	Hspa8-201	Known	Known	None	0.20000000298023224	None	None	None	None
m54284U_191213_120042/127272769/ccs	PacBio_Hippocampus_Rep2	mm10_ERCC_SIRV	chr3	88000384	87987536	-	14	3290	8465	22045	ENSMUSG00000004892.13	ENSMUST00000090971.10	Bcan	Bcan-201	Known	Known	None	0.20000000298023224	None	None	None	None
m54284U_191212_053548/139921188/ccs	PacBio_Hippocampus_Rep1	mm10_ERCC_SIRV	chr11	50210782	50200157	-	8	1987	32833	86084	ENSMUSG00000015837.15	ENSMUST00000102774.10	Sqstm1	Sqstm1-202	Known	Known	None	0.25	None	None	None	None
m54284U_191109_043049/4590357/ccs	PacBio_Cortex_Rep2	mm10_ERCC_SIRV	chr19	18713176	18718428	+	2	1694	50482	132320	ENSMUSG00000047044.7	ENSMUST00000062753.2	D030056L22Rik	D030056L22Rik-202	Known	Known	None	0.3499999940395355	None	None	None	None
m54284U_191107_221739/75564989/ccs	PacBio_Cortex_Rep1	mm10_ERCC_SIRV	chr5	33019060	33027958	+	2	1512	13616	35600	ENSMUSG00000018965.11	ENSMUST00000019109.7	Ywhah	Ywhah-201	Known	Known	None	0.15000000596046448	None	None	None	None
m54284U_191109_043049/169150584/ccs	PacBio_Cortex_Rep2	mm10_ERCC_SIRV	chr7	27166759	27158659	-	6	2063	20544	53431	ENSMUSG00000058709.11	ENSMUST00000080058.10	Egln2	Egln2-201	Known	Known	None	0.20000000298023224	None	None	None	None
m54284U_191212_053548/137300396/ccs	PacBio_Hippocampus_Rep1	mm10_ERCC_SIRV	chr13	58402498	58391240	-	16	2671	38915	101143	ENSMUSG00000021546.18	ENSMUST00000043269.13	Hnrnpk	Hnrnpk-201	Known	Known	None	0.25	None	None	None	None
m54284U_191213_120042/4588017/ccs	PacBio_Hippocampus_Rep2	mm10_ERCC_SIRV	chr6	56923921	56882405	-	9	1660	17238	45422	ENSMUSG00000029780.14	ENSMUST00000031793.7	Nt5c3	Nt5c3-201	Known	Known	None	0.30000001192092896	None	None	None	None
m54284U_191107_221739/175178947/ccs	PacBio_Cortex_Rep1	mm10_ERCC_SIRV	chr9	40801274	40805196	+	9	2100	27474	71626	ENSMUSG00000015656.17	ENSMUST00000015800.15	Hspa8	Hspa8-201	Known	Known	None	0.25	None	None	None	None
m54284U_191109_043049/119276697/ccs	PacBio_Cortex_Rep2	mm10_ERCC_SIRV	chrX	94540316	94535478	-	11	2262	52645	236973	ENSMUSG00000025151.16	ENCODEMT000236973	Maged1	ENCODEMT000236973	Known	ISM	Suffix	0.25	None	None	None	None
m54284U_191213_120042/22743034/ccs	PacBio_Hippocampus_Rep2	mm10_ERCC_SIRV	chr17	29032674	29042888	+	6	2087	46909	122009	ENSMUSG00000071172.13	ENSMUST00000130216.2	Srsf3	Srsf3-202	Known	Known	None	0.44999998807907104	None	None	None	None
m54284U_191212_053548/99745825/ccs	PacBio_Hippocampus_Rep1	mm10_ERCC_SIRV	chr15	76246792	76249903	+	7	1707	43589	111960	ENSMUSG00000022564.7	ENSMUST00000023225.7	Grina	Grina-201	Known	Known	None	0.0	None	None	None	None
m54284U_191109_043049/151847809/ccs	PacBio_Cortex_Rep2	mm10_ERCC_SIRV	chr1	74284667	74279850	-	11	1736	1198	2799	ENSMUSG00000006299.13	ENSMUST00000006462.13	Aamp	Aamp-201	Known	Known	None	0.10000000149011612	None	None	None	None
m54284U_191212_053548/139921405/ccs	PacBio_Hippocampus_Rep1	mm10_ERCC_SIRV	chr11	50210790	50200157	-	8	1881	32833	86083	ENSMUSG00000015837.15	ENSMUST00000015981.11	Sqstm1	Sqstm1-201	Known	Known	None	0.25	None	None	None	None
m54284U_191107_221739/175179068/ccs	PacBio_Cortex_Rep1	mm10_ERCC_SIRV	chr9	40801274	40805195	+	9	2099	27474	71626	ENSMUSG00000015656.17	ENSMUST00000015800.15	Hspa8	Hspa8-201	Known	Known	None	0.25	None	None	None	None
m54284U_191212_053548/137430322/ccs	PacBio_Hippocampus_Rep1	mm10_ERCC_SIRV	chr13	58402501	58391240	-	16	2674	38915	101143	ENSMUSG00000021546.18	ENSMUST00000043269.13	Hnrnpk	Hnrnpk-201	Known	Known	None	0.25	None	None	None	None
m54284U_191213_120042/5702018/ccs	PacBio_Hippocampus_Rep2	mm10_ERCC_SIRV	chr6	56923910	56882405	-	10	1704	17238	45423	ENSMUSG00000029780.14	ENSMUST00000152447.8	Nt5c3	Nt5c3-208	Known	Known	None	0.30000001192092896	None	None	None	None
m54284U_191213_120042/127795882/ccs	PacBio_Hippocampus_Rep2	mm10_ERCC_SIRV	chr3	87997855	87987534	-	13	2973	8465	236239	ENSMUSG00000004892.13	ENCODEMT000236239	Bcan	ENCODEMT000236239	Known	ISM	Suffix	0.20000000298023224	None	None	None	None
m54284U_191109_043049/169214307/ccs	PacBio_Cortex_Rep2	mm10_ERCC_SIRV	chr7	27165157	27158660	-	5	1526	20544	237290	ENSMUSG00000058709.11	ENCODEMT000237290	Egln2	ENCODEMT000237290	Known	ISM	Both	0.20000000298023224	None	None	None	None
m54284U_191109_043049/119277584/ccs	PacBio_Cortex_Rep2	mm10_ERCC_SIRV	chrX	94542023	94535476	-	13	2699	52645	137120	ENSMUSG00000025151.16	ENSMUST00000026142.7	Maged1	Maged1-201	Known	Known	None	0.25	None	None	None	None
m54284U_191212_053548/6621902/ccs	PacBio_Hippocampus_Rep1	mm10_ERCC_SIRV	chr19	18713176	18718428	+	2	1691	50482	132321	ENSMUSG00000047044.7	ENSMUST00000055792.7	D030056L22Rik	D030056L22Rik-201	Known	Known	None	0.3499999940395355	None	None	None	None
m54284U_191107_221739/175244083/ccs	PacBio_Cortex_Rep1	mm10_ERCC_SIRV	chr9	40801274	40805199	+	9	2103	27474	71626	ENSMUSG00000015656.17	ENSMUST00000015800.15	Hspa8	Hspa8-201	Known	Known	None	0.25	None	None	None	None
m54284U_191212_053548/138151929/ccs	PacBio_Hippocampus_Rep1	mm10_ERCC_SIRV	chr13	58402500	58391240	-	16	2709	38915	101139	ENSMUSG00000021546.18	ENSMUST00000224182.1	Hnrnpk	Hnrnpk-224	Known	Known	None	0.25	None	None	None	None
m54284U_191213_120042/23136546/ccs	PacBio_Hippocampus_Rep2	mm10_ERCC_SIRV	chr17	29032674	29043364	+	6	2563	46909	122009	ENSMUSG00000071172.13	ENSMUST00000130216.2	Srsf3	Srsf3-202	Known	Known	None	0.25	None	None	None	None
m54284U_191212_053548/99813898/ccs	PacBio_Hippocampus_Rep1	mm10_ERCC_SIRV	chr15	76246792	76249905	+	7	1709	43589	111960	ENSMUSG00000022564.7	ENSMUST00000023225.7	Grina	Grina-201	Known	Known	None	0.0	None	None	None	None
m54284U_191109_043049/119669033/ccs	PacBio_Cortex_Rep2	mm10_ERCC_SIRV	chrX	94542011	94535476	-	13	2687	52645	137120	ENSMUSG00000025151.16	ENSMUST00000026142.7	Maged1	Maged1-201	Known	Known	None	0.25	None	None	None	None
m54284U_191212_053548/140117372/ccs	PacBio_Hippocampus_Rep1	mm10_ERCC_SIRV	chr11	50210791	50200157	-	8	1996	32833	86084	ENSMUSG00000015837.15	ENSMUST00000102774.10	Sqstm1	Sqstm1-202	Known	Known	None	0.25	None	None	None	None
m54284U_191107_221739/79497442/ccs	PacBio_Cortex_Rep1	mm10_ERCC_SIRV	chr5	33019060	33027965	+	2	1519	13616	35600	ENSMUSG00000018965.11	ENSMUST00000019109.7	Ywhah	Ywhah-201	Known	Known	None	0.10000000149011612	None	None	None	None
m54284U_191213_120042/8980066/ccs	PacBio_Hippocampus_Rep2	mm10_ERCC_SIRV	chr6	56923898	56882405	-	9	1637	17238	45422	ENSMUSG00000029780.14	ENSMUST00000031793.7	Nt5c3	Nt5c3-201	Known	Known	None	0.30000001192092896	None	None	None	None
m54284U_191109_043049/169411636/ccs	PacBio_Cortex_Rep2	mm10_ERCC_SIRV	chr7	27166747	27158659	-	6	2051	20544	53431	ENSMUSG00000058709.11	ENSMUST00000080058.10	Egln2	Egln2-201	Known	Known	None	0.20000000298023224	None	None	None	None
m54284U_191107_221739/175245110/ccs	PacBio_Cortex_Rep1	mm10_ERCC_SIRV	chr9	40801274	40805194	+	9	2098	27474	71626	ENSMUSG00000015656.17	ENSMUST00000015800.15	Hspa8	Hspa8-201	Known	Known	None	0.25	None	None	None	None
m54284U_191212_053548/138807276/ccs	PacBio_Hippocampus_Rep1	mm10_ERCC_SIRV	chr13	58402517	58391240	-	16	2690	38915	101143	ENSMUSG00000021546.18	ENSMUST00000043269.13	Hnrnpk	Hnrnpk-201	Known	Known	None	0.25	None	None	None	None
m54284U_191213_120042/127926523/ccs	PacBio_Hippocampus_Rep2	mm10_ERCC_SIRV	chr3	88000166	87987536	-	14	3072	8465	22045	ENSMUSG00000004892.13	ENSMUST00000090971.10	Bcan	Bcan-201	Known	Known	None	0.20000000298023224	None	None	None	None
m54284U_191109_043049/119997217/ccs	PacBio_Cortex_Rep2	mm10_ERCC_SIRV	chrX	94542034	94535476	-	13	2710	52645	137120	ENSMUSG00000025151.16	ENSMUST00000026142.7	Maged1	Maged1-201	Known	Known	None	0.25	None	None	None	None
m54284U_191109_043049/170197269/ccs	PacBio_Cortex_Rep2	mm10_ERCC_SIRV	chr1	74284663	74279850	-	11	1732	1198	2799	ENSMUSG00000006299.13	ENSMUST00000006462.13	Aamp	Aamp-201	Known	Known	None	0.10000000149011612	None	None	None	None
m54284U_191212_053548/99943844/ccs	PacBio_Hippocampus_Rep1	mm10_ERCC_SIRV	chr15	76246792	76249905	+	7	1709	43589	111960	ENSMUSG00000022564.7	ENSMUST00000023225.7	Grina	Grina-201	Known	Known	None	0.0	None	None	None	None
m54284U_191213_120042/9831531/ccs	PacBio_Hippocampus_Rep2	mm10_ERCC_SIRV	chr6	56923850	56882405	-	9	1589	17238	45422	ENSMUSG00000029780.14	ENSMUST00000031793.7	Nt5c3	Nt5c3-201	Known	Known	None	0.30000001192092896	None	None	None	None
m54284U_191213_120042/23791025/ccs	PacBio_Hippocampus_Rep2	mm10_ERCC_SIRV	chr17	29032674	29042742	+	6	1941	46909	122009	ENSMUSG00000071172.13	ENSMUST00000130216.2	Srsf3	Srsf3-202	Known	Known	None	0.10000000149011612	None	None	None	None
m54284U_191107_221739/175245514/ccs	PacBio_Cortex_Rep1	mm10_ERCC_SIRV	chr9	40801274	40805195	+	9	2099	27474	71626	ENSMUSG00000015656.17	ENSMUST00000015800.15	Hspa8	Hspa8-201	Known	Known	None	0.25	None	None	None	None
m54284U_191212_053548/140445956/ccs	PacBio_Hippocampus_Rep1	mm10_ERCC_SIRV	chr11	50210790	50200157	-	8	1995	32833	86084	ENSMUSG00000015837.15	ENSMUST00000102774.10	Sqstm1	Sqstm1-202	Known	Known	None	0.25	None	None	None	None
m54284U_191212_053548/95814296/ccs	PacBio_Hippocampus_Rep1	mm10_ERCC_SIRV	chr19	18713176	18718421	+	2	1687	50482	132320	ENSMUSG00000047044.7	ENSMUST00000062753.2	D030056L22Rik	D030056L22Rik-202	Known	Known	None	0.25	None	None	None	None
m54284U_191212_053548/139527014/ccs	PacBio_Hippocampus_Rep1	mm10_ERCC_SIRV	chr13	58402519	58391240	-	15	2620	38915	101144	ENSMUSG00000021546.18	ENSMUST00000176207.7	Hnrnpk	Hnrnpk-205	Known	Known	None	0.25	None	None	None	None
m54284U_191109_043049/120063732/ccs	PacBio_Cortex_Rep2	mm10_ERCC_SIRV	chrX	94542046	94535476	-	13	2722	52645	137120	ENSMUSG00000025151.16	ENSMUST00000026142.7	Maged1	Maged1-201	Known	Known	None	0.25	None	None	None	None
m54284U_191109_043049/169542062/ccs	PacBio_Cortex_Rep2	mm10_ERCC_SIRV	chr7	27166719	27158659	-	6	2023	20544	53431	ENSMUSG00000058709.11	ENSMUST00000080058.10	Egln2	Egln2-201	Known	Known	None	0.20000000298023224	None	None	None	None
m54284U_191107_221739/175309769/ccs	PacBio_Cortex_Rep1	mm10_ERCC_SIRV	chr9	40801274	40805199	+	9	2103	27474	71626	ENSMUSG00000015656.17	ENSMUST00000015800.15	Hspa8	Hspa8-201	Known	Known	None	0.25	None	None	None	None
m54284U_191213_120042/128320649/ccs	PacBio_Hippocampus_Rep2	mm10_ERCC_SIRV	chr3	88000203	87987536	-	14	3109	8465	22045	ENSMUSG00000004892.13	ENSMUST00000090971.10	Bcan	Bcan-201	Known	Known	None	0.20000000298023224	None	None	None	None
m54284U_191212_053548/100731259/ccs	PacBio_Hippocampus_Rep1	mm10_ERCC_SIRV	chr15	76246792	76249905	+	7	1709	43589	111960	ENSMUSG00000022564.7	ENSMUST00000023225.7	Grina	Grina-201	Known	Known	None	0.0	None	None	None	None
m54284U_191213_120042/9896513/ccs	PacBio_Hippocampus_Rep2	mm10_ERCC_SIRV	chr6	56923915	56882405	-	10	1709	17238	45423	ENSMUSG00000029780.14	ENSMUST00000152447.8	Nt5c3	Nt5c3-208	Known	Known	None	0.30000001192092896	None	None	None	None
m54284U_191212_053548/140248195/ccs	PacBio_Hippocampus_Rep1	mm10_ERCC_SIRV	chr13	58402144	58391240	-	16	2644	38915	235830	ENSMUSG00000021546.18	ENCODEMT000235830	Hnrnpk	ENCODEMT000235830	Known	NIC	None	0.25	None	None	None	None
m54284U_191107_221739/82445893/ccs	PacBio_Cortex_Rep1	mm10_ERCC_SIRV	chr5	33019060	33027964	+	2	1518	13616	35600	ENSMUSG00000018965.11	ENSMUST00000019109.7	Ywhah	Ywhah-201	Known	Known	None	0.10000000149011612	None	None	None	None
m54284U_191109_043049/120129708/ccs	PacBio_Cortex_Rep2	mm10_ERCC_SIRV	chrX	94542039	94535476	-	13	2715	52645	137120	ENSMUSG00000025151.16	ENSMUST00000026142.7	Maged1	Maged1-201	Known	Known	None	0.25	None	None	None	None
m54284U_191109_043049/169871107/ccs	PacBio_Cortex_Rep2	mm10_ERCC_SIRV	chr7	27166755	27158659	-	6	2059	20544	53431	ENSMUSG00000058709.11	ENSMUST00000080058.10	Egln2	Egln2-201	Known	Known	None	0.20000000298023224	None	None	None	None
m54284U_191109_043049/177998407/ccs	PacBio_Cortex_Rep2	mm10_ERCC_SIRV	chr1	74284673	74279850	-	11	1742	1198	2799	ENSMUSG00000006299.13	ENSMUST00000006462.13	Aamp	Aamp-201	Known	Known	None	0.10000000149011612	None	None	None	None
m54284U_191212_053548/140575971/ccs	PacBio_Hippocampus_Rep1	mm10_ERCC_SIRV	chr11	50210843	50200157	-	8	1934	32833	86083	ENSMUSG00000015837.15	ENSMUST00000015981.11	Sqstm1	Sqstm1-201	Known	Known	None	0.25	None	None	None	None
m54284U_191107_221739/175310147/ccs	PacBio_Cortex_Rep1	mm10_ERCC_SIRV	chr9	40801274	40805197	+	9	2101	27474	71626	ENSMUSG00000015656.17	ENSMUST00000015800.15	Hspa8	Hspa8-201	Known	Known	None	0.20000000298023224	None	None	None	None
m54284U_191213_120042/23988589/ccs	PacBio_Hippocampus_Rep2	mm10_ERCC_SIRV	chr17	29032674	29042237	+	6	1436	46909	122009	ENSMUSG00000071172.13	ENSMUST00000130216.2	Srsf3	Srsf3-202	Known	Known	None	0.30000001192092896	None	None	None	None
m54284U_191212_053548/140378925/ccs	PacBio_Hippocampus_Rep1	mm10_ERCC_SIRV	chr13	58402508	58391240	-	16	2741	38915	101139	ENSMUSG00000021546.18	ENSMUST00000224182.1	Hnrnpk	Hnrnpk-224	Known	Known	None	0.25	None	None	None	None
m54284U_191213_120042/20253132/ccs	PacBio_Hippocampus_Rep2	mm10_ERCC_SIRV	chr6	56923867	56882405	-	10	1661	17238	45423	ENSMUSG00000029780.14	ENSMUST00000152447.8	Nt5c3	Nt5c3-208	Known	Known	None	0.30000001192092896	None	None	None	None
m54284U_191213_120042/129892994/ccs	PacBio_Hippocampus_Rep2	mm10_ERCC_SIRV	chr3	88000204	87987536	-	14	3110	8465	22045	ENSMUSG00000004892.13	ENSMUST00000090971.10	Bcan	Bcan-201	Known	Known	None	0.20000000298023224	None	None	None	None
m54284U_191109_043049/120193286/ccs	PacBio_Cortex_Rep2	mm10_ERCC_SIRV	chrX	94542043	94535476	-	13	2703	52645	137120	ENSMUSG00000025151.16	ENSMUST00000026142.7	Maged1	Maged1-201	Known	Known	None	0.25	None	None	None	None
m54284U_191212_053548/104333663/ccs	PacBio_Hippocampus_Rep1	mm10_ERCC_SIRV	chr15	76246792	76249904	+	7	1708	43589	111960	ENSMUSG00000022564.7	ENSMUST00000023225.7	Grina	Grina-201	Known	Known	None	0.0	None	None	None	None
m54284U_191212_053548/155716392/ccs	PacBio_Hippocampus_Rep1	mm10_ERCC_SIRV	chr19	18713176	18718421	+	2	1684	50482	132321	ENSMUSG00000047044.7	ENSMUST00000055792.7	D030056L22Rik	D030056L22Rik-201	Known	Known	None	0.25	None	None	None	None
m54284U_191109_043049/170132151/ccs	PacBio_Cortex_Rep2	mm10_ERCC_SIRV	chr7	27166747	27158659	-	6	2051	20544	53431	ENSMUSG00000058709.11	ENSMUST00000080058.10	Egln2	Egln2-201	Known	Known	None	0.20000000298023224	None	None	None	None
m54284U_191107_221739/175375748/ccs	PacBio_Cortex_Rep1	mm10_ERCC_SIRV	chr9	40801274	40805194	+	9	2098	27474	71626	ENSMUSG00000015656.17	ENSMUST00000015800.15	Hspa8	Hspa8-201	Known	Known	None	0.25	None	None	None	None
m54284U_191109_043049/120259315/ccs	PacBio_Cortex_Rep2	mm10_ERCC_SIRV	chrX	94542040	94535476	-	13	2716	52645	137120	ENSMUSG00000025151.16	ENSMUST00000026142.7	Maged1	Maged1-201	Known	Known	None	0.25	None	None	None	None
m54284U_191212_053548/140576497/ccs	PacBio_Hippocampus_Rep1	mm10_ERCC_SIRV	chr11	50210790	50200157	-	8	1881	32833	86083	ENSMUSG00000015837.15	ENSMUST00000015981.11	Sqstm1	Sqstm1-201	Known	Known	None	0.25	None	None	None	None
m54284U_191212_053548/140969369/ccs	PacBio_Hippocampus_Rep1	mm10_ERCC_SIRV	chr13	58402500	58391240	-	16	2733	38915	101139	ENSMUSG00000021546.18	ENSMUST00000224182.1	Hnrnpk	Hnrnpk-224	Known	Known	None	0.25	None	None	None	None
m54284U_191213_120042/21038719/ccs	PacBio_Hippocampus_Rep2	mm10_ERCC_SIRV	chr6	56923893	56882405	-	9	1632	17238	45422	ENSMUSG00000029780.14	ENSMUST00000031793.7	Nt5c3	Nt5c3-201	Known	Known	None	0.30000001192092896	None	None	None	None
m54284U_191213_120042/24052311/ccs	PacBio_Hippocampus_Rep2	mm10_ERCC_SIRV	chr17	29032674	29042740	+	6	1939	46909	122009	ENSMUSG00000071172.13	ENSMUST00000130216.2	Srsf3	Srsf3-202	Known	Known	None	0.15000000596046448	None	None	None	None
m54284U_191213_120042/133695993/ccs	PacBio_Hippocampus_Rep2	mm10_ERCC_SIRV	chr3	88000160	87987536	-	14	3066	8465	22045	ENSMUSG00000004892.13	ENSMUST00000090971.10	Bcan	Bcan-201	Known	Known	None	0.20000000298023224	None	None	None	None
m54284U_191109_043049/170655949/ccs	PacBio_Cortex_Rep2	mm10_ERCC_SIRV	chr7	27166762	27158659	-	6	2066	20544	53431	ENSMUSG00000058709.11	ENSMUST00000080058.10	Egln2	Egln2-201	Known	Known	None	0.20000000298023224	None	None	None	None
m54284U_191107_221739/175376663/ccs	PacBio_Cortex_Rep1	mm10_ERCC_SIRV	chr9	40801274	40805198	+	9	2102	27474	71626	ENSMUSG00000015656.17	ENSMUST00000015800.15	Hspa8	Hspa8-201	Known	Known	None	0.25	None	None	None	None
m54284U_191212_053548/104595677/ccs	PacBio_Hippocampus_Rep1	mm10_ERCC_SIRV	chr15	76246792	76249905	+	7	1697	43589	111960	ENSMUSG00000022564.7	ENSMUST00000023225.7	Grina	Grina-201	Known	Known	None	0.0	None	None	None	None
m54284U_191212_053548/27590966/ccs	PacBio_Hippocampus_Rep1	mm10_ERCC_SIRV	chr1	74284649	74279850	-	11	1718	1198	2799	ENSMUSG00000006299.13	ENSMUST00000006462.13	Aamp	Aamp-201	Known	Known	None	0.10000000149011612	None	None	None	None
m54284U_191107_221739/85067190/ccs	PacBio_Cortex_Rep1	mm10_ERCC_SIRV	chr5	33019060	33027957	+	2	1511	13616	35600	ENSMUSG00000018965.11	ENSMUST00000019109.7	Ywhah	Ywhah-201	Known	Known	None	0.15000000596046448	None	None	None	None
m54284U_191109_043049/120586573/ccs	PacBio_Cortex_Rep2	mm10_ERCC_SIRV	chrX	94542004	94535476	-	13	2680	52645	137120	ENSMUSG00000025151.16	ENSMUST00000026142.7	Maged1	Maged1-201	Known	Known	None	0.25	None	None	None	None
m54284U_191212_053548/141099489/ccs	PacBio_Hippocampus_Rep1	mm10_ERCC_SIRV	chr13	58402519	58391240	-	16	2692	38915	101143	ENSMUSG00000021546.18	ENSMUST00000043269.13	Hnrnpk	Hnrnpk-201	Known	Known	None	0.25	None	None	None	None
m54284U_191213_120042/26740470/ccs	PacBio_Hippocampus_Rep2	mm10_ERCC_SIRV	chr6	56923892	56882405	-	9	1631	17238	45422	ENSMUSG00000029780.14	ENSMUST00000031793.7	Nt5c3	Nt5c3-201	Known	Known	None	0.30000001192092896	None	None	None	None
m54284U_191213_120042/99942995/ccs	PacBio_Hippocampus_Rep2	mm10_ERCC_SIRV	chr19	18713176	18718426	+	2	1692	50482	132320	ENSMUSG00000047044.7	ENSMUST00000062753.2	D030056L22Rik	D030056L22Rik-202	Known	Known	None	0.25	None	None	None	None
m54284U_191109_043049/120652730/ccs	PacBio_Cortex_Rep2	mm10_ERCC_SIRV	chrX	94542023	94535476	-	13	2699	52645	137120	ENSMUSG00000025151.16	ENSMUST00000026142.7	Maged1	Maged1-201	Known	Known	None	0.25	None	None	None	None
m54284U_191212_053548/140708299/ccs	PacBio_Hippocampus_Rep1	mm10_ERCC_SIRV	chr11	50210791	50200157	-	8	1996	32833	86084	ENSMUSG00000015837.15	ENSMUST00000102774.10	Sqstm1	Sqstm1-202	Known	Known	None	0.25	None	None	None	None
m54284U_191109_043049/171705897/ccs	PacBio_Cortex_Rep2	mm10_ERCC_SIRV	chr7	27166809	27158660	-	5	1928	20544	237284	ENSMUSG00000058709.11	ENCODEMT000237284	Egln2	ENCODEMT000237284	Known	NIC	None	0.20000000298023224	None	None	None	None
m54284U_191213_120042/134021525/ccs	PacBio_Hippocampus_Rep2	mm10_ERCC_SIRV	chr3	88000172	87987536	-	14	3078	8465	22045	ENSMUSG00000004892.13	ENSMUST00000090971.10	Bcan	Bcan-201	Known	Known	None	0.20000000298023224	None	None	None	None
m54284U_191213_120042/24250400/ccs	PacBio_Hippocampus_Rep2	mm10_ERCC_SIRV	chr17	29032674	29042888	+	6	2087	46909	122009	ENSMUSG00000071172.13	ENSMUST00000130216.2	Srsf3	Srsf3-202	Known	Known	None	0.44999998807907104	None	None	None	None
m54284U_191107_221739/175440456/ccs	PacBio_Cortex_Rep1	mm10_ERCC_SIRV	chr9	40801274	40805194	+	9	2098	27474	71626	ENSMUSG00000015656.17	ENSMUST00000015800.15	Hspa8	Hspa8-201	Known	Known	None	0.25	None	None	None	None
m54284U_191212_053548/106889498/ccs	PacBio_Hippocampus_Rep1	mm10_ERCC_SIRV	chr15	76246792	76249905	+	7	1709	43589	111960	ENSMUSG00000022564.7	ENSMUST00000023225.7	Grina	Grina-201	Known	Known	None	0.0	None	None	None	None
m54284U_191212_053548/141100075/ccs	PacBio_Hippocampus_Rep1	mm10_ERCC_SIRV	chr13	58402493	58391240	-	16	2726	38915	101139	ENSMUSG00000021546.18	ENSMUST00000224182.1	Hnrnpk	Hnrnpk-224	Known	Known	None	0.25	None	None	None	None
m54284U_191213_120042/28181161/ccs	PacBio_Hippocampus_Rep2	mm10_ERCC_SIRV	chr6	56923863	56882405	-	9	1602	17238	45422	ENSMUSG00000029780.14	ENSMUST00000031793.7	Nt5c3	Nt5c3-201	Known	Known	None	0.30000001192092896	None	None	None	None
m54284U_191212_053548/108464719/ccs	PacBio_Hippocampus_Rep1	mm10_ERCC_SIRV	chr15	76246792	76249911	+	8	1631	43589	237467	ENSMUSG00000022564.7	ENCODEMT000237467	Grina	ENCODEMT000237467	Known	NNC	None	0.05000000074505806	None	None	None	None
m54284U_191109_043049/120653359/ccs	PacBio_Cortex_Rep2	mm10_ERCC_SIRV	chrX	94542146	94535476	-	13	2822	52645	137120	ENSMUSG00000025151.16	ENSMUST00000026142.7	Maged1	Maged1-201	Known	Known	None	0.25	None	None	None	None
m54284U_191107_221739/175507407/ccs	PacBio_Cortex_Rep1	mm10_ERCC_SIRV	chr9	40801274	40805196	+	9	2100	27474	71626	ENSMUSG00000015656.17	ENSMUST00000015800.15	Hspa8	Hspa8-201	Known	Known	None	0.25	None	None	None	None
m54284U_191212_053548/90637316/ccs	PacBio_Hippocampus_Rep1	mm10_ERCC_SIRV	chr1	74284651	74279850	-	11	1720	1198	2799	ENSMUSG00000006299.13	ENSMUST00000006462.13	Aamp	Aamp-201	Known	Known	None	0.10000000149011612	None	None	None	None
m54284U_191213_120042/31130716/ccs	PacBio_Hippocampus_Rep2	mm10_ERCC_SIRV	chr6	56923916	56882405	-	9	1655	17238	45422	ENSMUSG00000029780.14	ENSMUST00000031793.7	Nt5c3	Nt5c3-201	Known	Known	None	0.30000001192092896	None	None	None	None
m54284U_191212_053548/141755761/ccs	PacBio_Hippocampus_Rep1	mm10_ERCC_SIRV	chr13	58402498	58391240	-	16	2671	38915	101143	ENSMUSG00000021546.18	ENSMUST00000043269.13	Hnrnpk	Hnrnpk-201	Known	Known	None	0.25	None	None	None	None
m54284U_191109_043049/120717773/ccs	PacBio_Cortex_Rep2	mm10_ERCC_SIRV	chrX	94542012	94535476	-	13	2688	52645	137120	ENSMUSG00000025151.16	ENSMUST00000026142.7	Maged1	Maged1-201	Known	Known	None	0.25	None	None	None	None
m54284U_191109_043049/172098867/ccs	PacBio_Cortex_Rep2	mm10_ERCC_SIRV	chr7	27166760	27158659	-	6	2064	20544	53431	ENSMUSG00000058709.11	ENSMUST00000080058.10	Egln2	Egln2-201	Known	Known	None	0.20000000298023224	None	None	None	None
m54284U_191212_053548/140967974/ccs	PacBio_Hippocampus_Rep1	mm10_ERCC_SIRV	chr11	50210791	50200157	-	8	1996	32833	86084	ENSMUSG00000015837.15	ENSMUST00000102774.10	Sqstm1	Sqstm1-202	Known	Known	None	0.25	None	None	None	None
m54284U_191213_120042/24382087/ccs	PacBio_Hippocampus_Rep2	mm10_ERCC_SIRV	chr17	29032674	29042094	+	6	1293	46909	122009	ENSMUSG00000071172.13	ENSMUST00000130216.2	Srsf3	Srsf3-202	Known	Known	None	0.3499999940395355	None	None	None	None
m54284U_191213_120042/134087649/ccs	PacBio_Hippocampus_Rep2	mm10_ERCC_SIRV	chr3	87997277	87987534	-	12	2849	8465	236244	ENSMUSG00000004892.13	ENCODEMT000236244	Bcan	ENCODEMT000236244	Known	ISM	Suffix	0.20000000298023224	None	None	None	None
m54284U_191107_221739/34604794/ccs	PacBio_Cortex_Rep1	mm10_ERCC_SIRV	chr19	18713177	18718427	+	2	1692	50482	132320	ENSMUSG00000047044.7	ENSMUST00000062753.2	D030056L22Rik	D030056L22Rik-202	Known	Known	None	0.30000001192092896	None	None	None	None
m54284U_191107_221739/88148415/ccs	PacBio_Cortex_Rep1	mm10_ERCC_SIRV	chr5	33019060	33027963	+	2	1517	13616	35600	ENSMUSG00000018965.11	ENSMUST00000019109.7	Ywhah	Ywhah-201	Known	Known	None	0.10000000149011612	None	None	None	None
m54284U_191107_221739/175507688/ccs	PacBio_Cortex_Rep1	mm10_ERCC_SIRV	chr9	40801274	40805196	+	9	2100	27474	71626	ENSMUSG00000015656.17	ENSMUST00000015800.15	Hspa8	Hspa8-201	Known	Known	None	0.25	None	None	None	None
m54284U_191212_053548/114297231/ccs	PacBio_Hippocampus_Rep1	mm10_ERCC_SIRV	chr15	76246792	76249904	+	7	1708	43589	111960	ENSMUSG00000022564.7	ENSMUST00000023225.7	Grina	Grina-201	Known	Known	None	0.0	None	None	None	None
m54284U_191109_043049/120914476/ccs	PacBio_Cortex_Rep2	mm10_ERCC_SIRV	chrX	94541988	94535476	-	13	2664	52645	137120	ENSMUSG00000025151.16	ENSMUST00000026142.7	Maged1	Maged1-201	Known	Known	None	0.25	None	None	None	None
m54284U_191212_053548/141757046/ccs	PacBio_Hippocampus_Rep1	mm10_ERCC_SIRV	chr13	58402507	58391239	-	15	2686	38915	235982	ENSMUSG00000021546.18	ENCODEMT000235982	Hnrnpk	ENCODEMT000235982	Known	NIC	None	0.25	None	None	None	None
m54284U_191213_120042/35456422/ccs	PacBio_Hippocampus_Rep2	mm10_ERCC_SIRV	chr6	56923906	56882405	-	9	1645	17238	45422	ENSMUSG00000029780.14	ENSMUST00000031793.7	Nt5c3	Nt5c3-201	Known	Known	None	0.30000001192092896	None	None	None	None
m54284U_191109_043049/173277239/ccs	PacBio_Cortex_Rep2	mm10_ERCC_SIRV	chr7	27166744	27158659	-	6	2048	20544	53431	ENSMUSG00000058709.11	ENSMUST00000080058.10	Egln2	Egln2-201	Known	Known	None	0.20000000298023224	None	None	None	None
m54284U_191109_043049/120916767/ccs	PacBio_Cortex_Rep2	mm10_ERCC_SIRV	chrX	94542045	94535476	-	12	2939	52645	137123	ENSMUSG00000025151.16	ENSMUST00000153386.7	Maged1	Maged1-207	Known	Known	None	0.25	None	None	None	None
m54284U_191107_221739/175508096/ccs	PacBio_Cortex_Rep1	mm10_ERCC_SIRV	chr9	40801274	40805199	+	9	2103	27474	71626	ENSMUSG00000015656.17	ENSMUST00000015800.15	Hspa8	Hspa8-201	Known	Known	None	0.25	None	None	None	None
m54284U_191213_120042/135333483/ccs	PacBio_Hippocampus_Rep2	mm10_ERCC_SIRV	chr3	88000220	87987536	-	14	3126	8465	22045	ENSMUSG00000004892.13	ENSMUST00000090971.10	Bcan	Bcan-201	Known	Known	None	0.20000000298023224	None	None	None	None
m54284U_191212_053548/141099331/ccs	PacBio_Hippocampus_Rep1	mm10_ERCC_SIRV	chr11	50210789	50200157	-	8	1994	32833	86084	ENSMUSG00000015837.15	ENSMUST00000102774.10	Sqstm1	Sqstm1-202	Known	Known	None	0.25	None	None	None	None
m54284U_191213_120042/24906055/ccs	PacBio_Hippocampus_Rep2	mm10_ERCC_SIRV	chr17	29032674	29042742	+	6	1941	46909	122009	ENSMUSG00000071172.13	ENSMUST00000130216.2	Srsf3	Srsf3-202	Known	Known	None	0.10000000149011612	None	None	None	None
m54284U_191212_053548/141951298/ccs	PacBio_Hippocampus_Rep1	mm10_ERCC_SIRV	chr13	58402508	58391240	-	16	2741	38915	101139	ENSMUSG00000021546.18	ENSMUST00000224182.1	Hnrnpk	Hnrnpk-224	Known	Known	None	0.25	None	None	None	None
m54284U_191212_053548/174654167/ccs	PacBio_Hippocampus_Rep1	mm10_ERCC_SIRV	chr1	74284683	74279850	-	11	1752	1198	2799	ENSMUSG00000006299.13	ENSMUST00000006462.13	Aamp	Aamp-201	Known	Known	None	0.10000000149011612	None	None	None	None
m54284U_191213_120042/38207750/ccs	PacBio_Hippocampus_Rep2	mm10_ERCC_SIRV	chr6	56923813	56882401	-	10	1618	17238	237394	ENSMUSG00000029780.14	ENCODEMT000237394	Nt5c3	ENCODEMT000237394	Known	NIC	None	0.30000001192092896	None	None	None	None
m54284U_191109_043049/121047651/ccs	PacBio_Cortex_Rep2	mm10_ERCC_SIRV	chrX	94540379	94535478	-	11	2325	52645	236973	ENSMUSG00000025151.16	ENCODEMT000236973	Maged1	ENCODEMT000236973	Known	ISM	Suffix	0.25	None	None	None	None
m54284U_191212_053548/116722290/ccs	PacBio_Hippocampus_Rep1	mm10_ERCC_SIRV	chr15	76246778	76249905	+	4	2862	43589	237395	ENSMUSG00000022564.7	ENCODEMT000237395	Grina	ENCODEMT000237395	Known	ISM	Suffix	0.0	None	None	None	None
m54284U_191107_221739/175571355/ccs	PacBio_Cortex_Rep1	mm10_ERCC_SIRV	chr9	40801274	40805199	+	9	2103	27474	71626	ENSMUSG00000015656.17	ENSMUST00000015800.15	Hspa8	Hspa8-201	Known	Known	None	0.25	None	None	None	None
m54284U_191109_043049/173671241/ccs	PacBio_Cortex_Rep2	mm10_ERCC_SIRV	chr7	27166773	27158659	-	6	2077	20544	53431	ENSMUSG00000058709.11	ENSMUST00000080058.10	Egln2	Egln2-201	Known	Known	None	0.20000000298023224	None	None	None	None
m54284U_191212_053548/141952142/ccs	PacBio_Hippocampus_Rep1	mm10_ERCC_SIRV	chr13	58402508	58391240	-	16	2741	38915	101139	ENSMUSG00000021546.18	ENSMUST00000224182.1	Hnrnpk	Hnrnpk-224	Known	Known	None	0.25	None	None	None	None
m54284U_191213_120042/135334524/ccs	PacBio_Hippocampus_Rep2	mm10_ERCC_SIRV	chr3	88000203	87987536	-	14	3109	8465	22045	ENSMUSG00000004892.13	ENSMUST00000090971.10	Bcan	Bcan-201	Known	Known	None	0.20000000298023224	None	None	None	None
m54284U_191107_221739/46072888/ccs	PacBio_Cortex_Rep1	mm10_ERCC_SIRV	chr19	18713177	18718427	+	2	1689	50482	132321	ENSMUSG00000047044.7	ENSMUST00000055792.7	D030056L22Rik	D030056L22Rik-201	Known	Known	None	0.30000001192092896	None	None	None	None
m54284U_191109_043049/121111547/ccs	PacBio_Cortex_Rep2	mm10_ERCC_SIRV	chrX	94541368	94535478	-	12	2573	52645	236975	ENSMUSG00000025151.16	ENCODEMT000236975	Maged1	ENCODEMT000236975	Known	ISM	Suffix	0.25	None	None	None	None
m54284U_191213_120042/38733206/ccs	PacBio_Hippocampus_Rep2	mm10_ERCC_SIRV	chr6	56923911	56882405	-	10	1705	17238	45423	ENSMUSG00000029780.14	ENSMUST00000152447.8	Nt5c3	Nt5c3-208	Known	Known	None	0.30000001192092896	None	None	None	None
m54284U_191212_053548/141426821/ccs	PacBio_Hippocampus_Rep1	mm10_ERCC_SIRV	chr11	50210791	50200157	-	8	1996	32833	86084	ENSMUSG00000015837.15	ENSMUST00000102774.10	Sqstm1	Sqstm1-202	Known	Known	None	0.25	None	None	None	None
m54284U_191213_120042/25298233/ccs	PacBio_Hippocampus_Rep2	mm10_ERCC_SIRV	chr17	29032674	29042093	+	6	1292	46909	122009	ENSMUSG00000071172.13	ENSMUST00000130216.2	Srsf3	Srsf3-202	Known	Known	None	0.30000001192092896	None	None	None	None
m54284U_191107_221739/91228082/ccs	PacBio_Cortex_Rep1	mm10_ERCC_SIRV	chr5	33019060	33027962	+	2	1516	13616	35600	ENSMUSG00000018965.11	ENSMUST00000019109.7	Ywhah	Ywhah-201	Known	Known	None	0.10000000149011612	None	None	None	None
m54284U_191107_221739/175571467/ccs	PacBio_Cortex_Rep1	mm10_ERCC_SIRV	chr9	40801274	40805199	+	9	2103	27474	71626	ENSMUSG00000015656.17	ENSMUST00000015800.15	Hspa8	Hspa8-201	Known	Known	None	0.25	None	None	None	None
m54284U_191212_053548/142215047/ccs	PacBio_Hippocampus_Rep1	mm10_ERCC_SIRV	chr13	58402500	58391240	-	16	2673	38915	101143	ENSMUSG00000021546.18	ENSMUST00000043269.13	Hnrnpk	Hnrnpk-201	Known	Known	None	0.25	None	None	None	None
m54284U_191109_043049/121177207/ccs	PacBio_Cortex_Rep2	mm10_ERCC_SIRV	chrX	94542011	94535476	-	13	2687	52645	137120	ENSMUSG00000025151.16	ENSMUST00000026142.7	Maged1	Maged1-201	Known	Known	None	0.25	None	None	None	None
m54284U_191212_053548/116786931/ccs	PacBio_Hippocampus_Rep1	mm10_ERCC_SIRV	chr15	76246792	76249904	+	7	1708	43589	111960	ENSMUSG00000022564.7	ENSMUST00000023225.7	Grina	Grina-201	Known	Known	None	0.0	None	None	None	None
m54284U_191213_120042/24839717/ccs	PacBio_Hippocampus_Rep2	mm10_ERCC_SIRV	chr1	74284674	74279850	-	11	1743	1198	2799	ENSMUSG00000006299.13	ENSMUST00000006462.13	Aamp	Aamp-201	Known	Known	None	0.10000000149011612	None	None	None	None
m54284U_191109_043049/173736443/ccs	PacBio_Cortex_Rep2	mm10_ERCC_SIRV	chr7	27166754	27158659	-	6	2058	20544	53431	ENSMUSG00000058709.11	ENSMUST00000080058.10	Egln2	Egln2-201	Known	Known	None	0.20000000298023224	None	None	None	None
m54284U_191213_120042/45025955/ccs	PacBio_Hippocampus_Rep2	mm10_ERCC_SIRV	chr6	56923890	56882405	-	9	1629	17238	45422	ENSMUSG00000029780.14	ENSMUST00000031793.7	Nt5c3	Nt5c3-201	Known	Known	None	0.30000001192092896	None	None	None	None
m54284U_191107_221739/175572381/ccs	PacBio_Cortex_Rep1	mm10_ERCC_SIRV	chr9	40801274	40805196	+	9	2100	27474	71626	ENSMUSG00000015656.17	ENSMUST00000015800.15	Hspa8	Hspa8-201	Known	Known	None	0.25	None	None	None	None
m54284U_191213_120042/25495836/ccs	PacBio_Hippocampus_Rep2	mm10_ERCC_SIRV	chr17	29032674	29042237	+	6	1436	46909	122009	ENSMUSG00000071172.13	ENSMUST00000130216.2	Srsf3	Srsf3-202	Known	Known	None	0.30000001192092896	None	None	None	None
m54284U_191212_053548/142280218/ccs	PacBio_Hippocampus_Rep1	mm10_ERCC_SIRV	chr13	58402484	58391240	-	16	2717	38915	101139	ENSMUSG00000021546.18	ENSMUST00000224182.1	Hnrnpk	Hnrnpk-224	Known	Known	None	0.25	None	None	None	None
m54284U_191109_043049/121242580/ccs	PacBio_Cortex_Rep2	mm10_ERCC_SIRV	chrX	94541997	94535476	-	13	2673	52645	137120	ENSMUSG00000025151.16	ENSMUST00000026142.7	Maged1	Maged1-201	Known	Known	None	0.25	None	None	None	None
m54284U_191213_120042/136316848/ccs	PacBio_Hippocampus_Rep2	mm10_ERCC_SIRV	chr3	88000406	87987536	-	14	3312	8465	22045	ENSMUSG00000004892.13	ENSMUST00000090971.10	Bcan	Bcan-201	Known	Known	None	0.20000000298023224	None	None	None	None
m54284U_191212_053548/141494038/ccs	PacBio_Hippocampus_Rep1	mm10_ERCC_SIRV	chr11	50210790	50200157	-	8	1881	32833	86083	ENSMUSG00000015837.15	ENSMUST00000015981.11	Sqstm1	Sqstm1-201	Known	Known	None	0.25	None	None	None	None
m54284U_191212_053548/116982221/ccs	PacBio_Hippocampus_Rep1	mm10_ERCC_SIRV	chr15	76246792	76249903	+	7	1707	43589	111960	ENSMUSG00000022564.7	ENSMUST00000023225.7	Grina	Grina-201	Known	Known	None	0.0	None	None	None	None
m54284U_191107_221739/60425655/ccs	PacBio_Cortex_Rep1	mm10_ERCC_SIRV	chr19	18713177	18718427	+	2	1689	50482	132321	ENSMUSG00000047044.7	ENSMUST00000055792.7	D030056L22Rik	D030056L22Rik-201	Known	Known	None	0.30000001192092896	None	None	None	None
m54284U_191213_120042/48629959/ccs	PacBio_Hippocampus_Rep2	mm10_ERCC_SIRV	chr6	56923908	56882405	-	9	1647	17238	45422	ENSMUSG00000029780.14	ENSMUST00000031793.7	Nt5c3	Nt5c3-201	Known	Known	None	0.30000001192092896	None	None	None	None
m54284U_191107_221739/175572392/ccs	PacBio_Cortex_Rep1	mm10_ERCC_SIRV	chr9	40801274	40805199	+	9	2103	27474	71626	ENSMUSG00000015656.17	ENSMUST00000015800.15	Hspa8	Hspa8-201	Known	Known	None	0.25	None	None	None	None
m54284U_191109_043049/121244137/ccs	PacBio_Cortex_Rep2	mm10_ERCC_SIRV	chrX	94542043	94535476	-	13	2719	52645	137120	ENSMUSG00000025151.16	ENSMUST00000026142.7	Maged1	Maged1-201	Known	Known	None	0.25	None	None	None	None
m54284U_191109_043049/174262114/ccs	PacBio_Cortex_Rep2	mm10_ERCC_SIRV	chr7	27166762	27158659	-	6	2066	20544	53431	ENSMUSG00000058709.11	ENSMUST00000080058.10	Egln2	Egln2-201	Known	Known	None	0.20000000298023224	None	None	None	None
m54284U_191212_053548/142999673/ccs	PacBio_Hippocampus_Rep1	mm10_ERCC_SIRV	chr13	58402087	58391240	-	16	2649	38915	101141	ENSMUSG00000021546.18	ENSMUST00000225674.1	Hnrnpk	Hnrnpk-232	Known	Known	None	0.25	None	None	None	None
m54284U_191213_120042/25691083/ccs	PacBio_Hippocampus_Rep2	mm10_ERCC_SIRV	chr17	29032674	29042737	+	6	1936	46909	122009	ENSMUSG00000071172.13	ENSMUST00000130216.2	Srsf3	Srsf3-202	Known	Known	None	0.25	None	None	None	None
m54284U_191109_043049/121373606/ccs	PacBio_Cortex_Rep2	mm10_ERCC_SIRV	chrX	94542022	94535476	-	13	2698	52645	137120	ENSMUSG00000025151.16	ENSMUST00000026142.7	Maged1	Maged1-201	Known	Known	None	0.25	None	None	None	None
m54284U_191213_120042/136709306/ccs	PacBio_Hippocampus_Rep2	mm10_ERCC_SIRV	chr3	88000258	87987536	-	14	3164	8465	22045	ENSMUSG00000004892.13	ENSMUST00000090971.10	Bcan	Bcan-201	Known	Known	None	0.20000000298023224	None	None	None	None
m54284U_191107_221739/92996885/ccs	PacBio_Cortex_Rep1	mm10_ERCC_SIRV	chr5	33019060	33027931	+	2	1485	13616	35600	ENSMUSG00000018965.11	ENSMUST00000019109.7	Ywhah	Ywhah-201	Known	Known	None	0.550000011920929	None	None	None	None
m54284U_191213_120042/28706305/ccs	PacBio_Hippocampus_Rep2	mm10_ERCC_SIRV	chr1	74284664	74279850	-	11	1733	1198	2799	ENSMUSG00000006299.13	ENSMUST00000006462.13	Aamp	Aamp-201	Known	Known	None	0.10000000149011612	None	None	None	None
m54284U_191212_053548/141558174/ccs	PacBio_Hippocampus_Rep1	mm10_ERCC_SIRV	chr11	50210790	50200157	-	8	1995	32833	86084	ENSMUSG00000015837.15	ENSMUST00000102774.10	Sqstm1	Sqstm1-202	Known	Known	None	0.25	None	None	None	None
m54284U_191213_120042/54132820/ccs	PacBio_Hippocampus_Rep2	mm10_ERCC_SIRV	chr6	56923921	56882405	-	9	1660	17238	45422	ENSMUSG00000029780.14	ENSMUST00000031793.7	Nt5c3	Nt5c3-201	Known	Known	None	0.30000001192092896	None	None	None	None
m54284U_191107_221739/175768091/ccs	PacBio_Cortex_Rep1	mm10_ERCC_SIRV	chr9	40801274	40805198	+	9	2102	27474	71626	ENSMUSG00000015656.17	ENSMUST00000015800.15	Hspa8	Hspa8-201	Known	Known	None	0.25	None	None	None	None
m54284U_191212_053548/118292839/ccs	PacBio_Hippocampus_Rep1	mm10_ERCC_SIRV	chr15	76246792	76249905	+	7	1709	43589	111960	ENSMUSG00000022564.7	ENSMUST00000023225.7	Grina	Grina-201	Known	Known	None	0.0	None	None	None	None
m54284U_191109_043049/175309681/ccs	PacBio_Cortex_Rep2	mm10_ERCC_SIRV	chr7	27166747	27158659	-	6	2051	20544	53431	ENSMUSG00000058709.11	ENSMUST00000080058.10	Egln2	Egln2-201	Known	Known	None	0.20000000298023224	None	None	None	None
m54284U_191212_053548/143132236/ccs	PacBio_Hippocampus_Rep1	mm10_ERCC_SIRV	chr13	58402500	58391240	-	16	2673	38915	101143	ENSMUSG00000021546.18	ENSMUST00000043269.13	Hnrnpk	Hnrnpk-201	Known	Known	None	0.25	None	None	None	None
m54284U_191109_043049/121438397/ccs	PacBio_Cortex_Rep2	mm10_ERCC_SIRV	chrX	94542021	94535476	-	13	2697	52645	137120	ENSMUSG00000025151.16	ENSMUST00000026142.7	Maged1	Maged1-201	Known	Known	None	0.25	None	None	None	None
m54284U_191213_120042/25757544/ccs	PacBio_Hippocampus_Rep2	mm10_ERCC_SIRV	chr17	29032674	29042744	+	6	1943	46909	122009	ENSMUSG00000071172.13	ENSMUST00000130216.2	Srsf3	Srsf3-202	Known	Known	None	0.15000000596046448	None	None	None	None
m54284U_191107_221739/69797114/ccs	PacBio_Cortex_Rep1	mm10_ERCC_SIRV	chr19	18713177	18718429	+	2	1694	50482	132320	ENSMUSG00000047044.7	ENSMUST00000062753.2	D030056L22Rik	D030056L22Rik-202	Known	Known	None	0.30000001192092896	None	None	None	None
m54284U_191213_120042/136973011/ccs	PacBio_Hippocampus_Rep2	mm10_ERCC_SIRV	chr3	88000153	87987536	-	14	3059	8465	22045	ENSMUSG00000004892.13	ENSMUST00000090971.10	Bcan	Bcan-201	Known	Known	None	0.20000000298023224	None	None	None	None
m54284U_191107_221739/175768564/ccs	PacBio_Cortex_Rep1	mm10_ERCC_SIRV	chr9	40801274	40805201	+	9	2105	27474	71626	ENSMUSG00000015656.17	ENSMUST00000015800.15	Hspa8	Hspa8-201	Known	Known	None	0.20000000298023224	None	None	None	None
m54284U_191109_043049/121438531/ccs	PacBio_Cortex_Rep2	mm10_ERCC_SIRV	chrX	94542022	94535476	-	12	2916	52645	137123	ENSMUSG00000025151.16	ENSMUST00000153386.7	Maged1	Maged1-207	Known	Known	None	0.25	None	None	None	None
m54284U_191212_053548/143655618/ccs	PacBio_Hippocampus_Rep1	mm10_ERCC_SIRV	chr13	58402138	58391239	-	16	2687	38915	236111	ENSMUSG00000021546.18	ENCODEMT000236111	Hnrnpk	ENCODEMT000236111	Known	NIC	None	0.25	None	None	None	None
m54284U_191109_043049/175506887/ccs	PacBio_Cortex_Rep2	mm10_ERCC_SIRV	chr7	27166755	27158659	-	6	2059	20544	53431	ENSMUSG00000058709.11	ENSMUST00000080058.10	Egln2	Egln2-201	Known	Known	None	0.20000000298023224	None	None	None	None
m54284U_191213_120042/58001895/ccs	PacBio_Hippocampus_Rep2	mm10_ERCC_SIRV	chr6	56923850	56882405	-	9	1589	17238	45422	ENSMUSG00000029780.14	ENSMUST00000031793.7	Nt5c3	Nt5c3-201	Known	Known	None	0.30000001192092896	None	None	None	None
m54284U_191212_053548/119080932/ccs	PacBio_Hippocampus_Rep1	mm10_ERCC_SIRV	chr15	76246792	76249906	+	7	1710	43589	111960	ENSMUSG00000022564.7	ENSMUST00000023225.7	Grina	Grina-201	Known	Known	None	0.0	None	None	None	None
m54284U_191212_053548/141559113/ccs	PacBio_Hippocampus_Rep1	mm10_ERCC_SIRV	chr11	50207629	50200157	-	6	1547	32833	235667	ENSMUSG00000015837.15	ENCODEMT000235667	Sqstm1	ENCODEMT000235667	Known	ISM	Suffix	0.25	None	None	None	None
m54284U_191213_120042/25823777/ccs	PacBio_Hippocampus_Rep2	mm10_ERCC_SIRV	chr17	29032674	29042088	+	7	1743	46909	122010	ENSMUSG00000071172.13	ENSMUST00000037776.15	Srsf3	Srsf3-201	Known	Known	None	0.30000001192092896	None	None	None	None
m54284U_191213_120042/138413010/ccs	PacBio_Hippocampus_Rep2	mm10_ERCC_SIRV	chr3	88000217	87987536	-	14	3123	8465	22045	ENSMUSG00000004892.13	ENSMUST00000090971.10	Bcan	Bcan-201	Known	Known	None	0.20000000298023224	None	None	None	None
m54284U_191109_043049/121440459/ccs	PacBio_Cortex_Rep2	mm10_ERCC_SIRV	chrX	94542035	94535476	-	13	2711	52645	137120	ENSMUSG00000025151.16	ENSMUST00000026142.7	Maged1	Maged1-201	Known	Known	None	0.25	None	None	None	None
m54284U_191107_221739/175768655/ccs	PacBio_Cortex_Rep1	mm10_ERCC_SIRV	chr9	40801274	40805199	+	9	2103	27474	71626	ENSMUSG00000015656.17	ENSMUST00000015800.15	Hspa8	Hspa8-201	Known	Known	None	0.25	None	None	None	None
m54284U_191213_120042/54528401/ccs	PacBio_Hippocampus_Rep2	mm10_ERCC_SIRV	chr1	74284650	74279850	-	11	1719	1198	2799	ENSMUSG00000006299.13	ENSMUST00000006462.13	Aamp	Aamp-201	Known	Known	None	0.10000000149011612	None	None	None	None
m54284U_191212_053548/144376652/ccs	PacBio_Hippocampus_Rep1	mm10_ERCC_SIRV	chr13	58402484	58391240	-	16	2717	38915	101139	ENSMUSG00000021546.18	ENSMUST00000224182.1	Hnrnpk	Hnrnpk-224	Known	Known	None	0.25	None	None	None	None
m54284U_191213_120042/61735971/ccs	PacBio_Hippocampus_Rep2	mm10_ERCC_SIRV	chr6	56923917	56882405	-	10	1711	17238	45423	ENSMUSG00000029780.14	ENSMUST00000152447.8	Nt5c3	Nt5c3-208	Known	Known	None	0.30000001192092896	None	None	None	None
m54284U_191109_043049/176358980/ccs	PacBio_Cortex_Rep2	mm10_ERCC_SIRV	chr7	27166753	27158659	-	6	2057	20544	53431	ENSMUSG00000058709.11	ENSMUST00000080058.10	Egln2	Egln2-201	Known	Known	None	0.20000000298023224	None	None	None	None
m54284U_191107_221739/94046094/ccs	PacBio_Cortex_Rep1	mm10_ERCC_SIRV	chr5	33019060	33027965	+	2	1519	13616	35600	ENSMUSG00000018965.11	ENSMUST00000019109.7	Ywhah	Ywhah-201	Known	Known	None	0.10000000149011612	None	None	None	None
m54284U_191107_221739/70648781/ccs	PacBio_Cortex_Rep1	mm10_ERCC_SIRV	chr19	18713177	18718431	+	2	1696	50482	132320	ENSMUSG00000047044.7	ENSMUST00000062753.2	D030056L22Rik	D030056L22Rik-202	Known	Known	None	0.30000001192092896	None	None	None	None
m54284U_191109_043049/121505596/ccs	PacBio_Cortex_Rep2	mm10_ERCC_SIRV	chrX	94542045	94535476	-	13	2721	52645	137120	ENSMUSG00000025151.16	ENSMUST00000026142.7	Maged1	Maged1-201	Known	Known	None	0.25	None	None	None	None
m54284U_191107_221739/175833429/ccs	PacBio_Cortex_Rep1	mm10_ERCC_SIRV	chr9	40801274	40805201	+	9	2105	27474	71626	ENSMUSG00000015656.17	ENSMUST00000015800.15	Hspa8	Hspa8-201	Known	Known	None	0.20000000298023224	None	None	None	None
m54284U_191212_053548/124388876/ccs	PacBio_Hippocampus_Rep1	mm10_ERCC_SIRV	chr15	76246792	76249905	+	7	1709	43589	111960	ENSMUSG00000022564.7	ENSMUST00000023225.7	Grina	Grina-201	Known	Known	None	0.0	None	None	None	None
m54284U_191213_120042/25887708/ccs	PacBio_Hippocampus_Rep2	mm10_ERCC_SIRV	chr17	29032674	29042885	+	6	2084	46909	122009	ENSMUSG00000071172.13	ENSMUST00000130216.2	Srsf3	Srsf3-202	Known	Known	None	0.5	None	None	None	None
m54284U_191212_053548/141559133/ccs	PacBio_Hippocampus_Rep1	mm10_ERCC_SIRV	chr11	50210791	50200157	-	8	1996	32833	86084	ENSMUSG00000015837.15	ENSMUST00000102774.10	Sqstm1	Sqstm1-202	Known	Known	None	0.25	None	None	None	None
m54284U_191212_053548/144377470/ccs	PacBio_Hippocampus_Rep1	mm10_ERCC_SIRV	chr13	58402145	58391240	-	16	2645	38915	235830	ENSMUSG00000021546.18	ENCODEMT000235830	Hnrnpk	ENCODEMT000235830	Known	NIC	None	0.25	None	None	None	None
m54284U_191213_120042/68617204/ccs	PacBio_Hippocampus_Rep2	mm10_ERCC_SIRV	chr6	56923987	56882405	-	10	1781	17238	45423	ENSMUSG00000029780.14	ENSMUST00000152447.8	Nt5c3	Nt5c3-208	Known	Known	None	0.30000001192092896	None	None	None	None
m54284U_191213_120042/138807241/ccs	PacBio_Hippocampus_Rep2	mm10_ERCC_SIRV	chr3	88000179	87987536	-	14	3085	8465	22045	ENSMUSG00000004892.13	ENSMUST00000090971.10	Bcan	Bcan-201	Known	Known	None	0.20000000298023224	None	None	None	None
m54284U_191109_043049/121570138/ccs	PacBio_Cortex_Rep2	mm10_ERCC_SIRV	chrX	94541993	94535476	-	13	2669	52645	137120	ENSMUSG00000025151.16	ENSMUST00000026142.7	Maged1	Maged1-201	Known	Known	None	0.25	None	None	None	None
m54284U_191109_043049/176883648/ccs	PacBio_Cortex_Rep2	mm10_ERCC_SIRV	chr7	27166764	27158659	-	6	2068	20544	53431	ENSMUSG00000058709.11	ENSMUST00000080058.10	Egln2	Egln2-201	Known	Known	None	0.20000000298023224	None	None	None	None
m54284U_191107_221739/175834042/ccs	PacBio_Cortex_Rep1	mm10_ERCC_SIRV	chr9	40801274	40805194	+	9	2098	27474	71626	ENSMUSG00000015656.17	ENSMUST00000015800.15	Hspa8	Hspa8-201	Known	Known	None	0.25	None	None	None	None
m54284U_191109_043049/121832160/ccs	PacBio_Cortex_Rep2	mm10_ERCC_SIRV	chrX	94542045	94535476	-	13	2721	52645	137120	ENSMUSG00000025151.16	ENSMUST00000026142.7	Maged1	Maged1-201	Known	Known	None	0.25	None	None	None	None
m54284U_191212_053548/124454745/ccs	PacBio_Hippocampus_Rep1	mm10_ERCC_SIRV	chr15	76246792	76249907	+	7	1711	43589	111960	ENSMUSG00000022564.7	ENSMUST00000023225.7	Grina	Grina-201	Known	Known	None	0.0	None	None	None	None
m54284U_191213_120042/56558846/ccs	PacBio_Hippocampus_Rep2	mm10_ERCC_SIRV	chr1	74284649	74279850	-	11	1718	1198	2799	ENSMUSG00000006299.13	ENSMUST00000006462.13	Aamp	Aamp-201	Known	Known	None	0.10000000149011612	None	None	None	None
m54284U_191212_053548/145557831/ccs	PacBio_Hippocampus_Rep1	mm10_ERCC_SIRV	chr13	58402096	58391240	-	16	2596	38915	235830	ENSMUSG00000021546.18	ENCODEMT000235830	Hnrnpk	ENCODEMT000235830	Known	NIC	None	0.25	None	None	None	None
m54284U_191213_120042/26017908/ccs	PacBio_Hippocampus_Rep2	mm10_ERCC_SIRV	chr17	29032674	29042254	+	6	1453	46909	122009	ENSMUSG00000071172.13	ENSMUST00000130216.2	Srsf3	Srsf3-202	Known	Known	None	0.25	None	None	None	None
m54284U_191212_053548/141690896/ccs	PacBio_Hippocampus_Rep1	mm10_ERCC_SIRV	chr11	50210796	50200157	-	8	2001	32833	86084	ENSMUSG00000015837.15	ENSMUST00000102774.10	Sqstm1	Sqstm1-202	Known	Known	None	0.25	None	None	None	None
m54284U_191213_120042/70649865/ccs	PacBio_Hippocampus_Rep2	mm10_ERCC_SIRV	chr6	56923890	56882405	-	10	1684	17238	45423	ENSMUSG00000029780.14	ENSMUST00000152447.8	Nt5c3	Nt5c3-208	Known	Known	None	0.30000001192092896	None	None	None	None
m54284U_191109_043049/121899343/ccs	PacBio_Cortex_Rep2	mm10_ERCC_SIRV	chrX	94542009	94535476	-	13	2685	52645	137120	ENSMUSG00000025151.16	ENSMUST00000026142.7	Maged1	Maged1-201	Known	Known	None	0.25	None	None	None	None
m54284U_191213_120042/140838944/ccs	PacBio_Hippocampus_Rep2	mm10_ERCC_SIRV	chr3	88000178	87987536	-	14	3084	8465	22045	ENSMUSG00000004892.13	ENSMUST00000090971.10	Bcan	Bcan-201	Known	Known	None	0.20000000298023224	None	None	None	None
m54284U_191107_221739/123013212/ccs	PacBio_Cortex_Rep1	mm10_ERCC_SIRV	chr19	18713177	18718428	+	2	1690	50482	132321	ENSMUSG00000047044.7	ENSMUST00000055792.7	D030056L22Rik	D030056L22Rik-201	Known	Known	None	0.3499999940395355	None	None	None	None
m54284U_191107_221739/175835225/ccs	PacBio_Cortex_Rep1	mm10_ERCC_SIRV	chr9	40801274	40805199	+	9	2103	27474	71626	ENSMUSG00000015656.17	ENSMUST00000015800.15	Hspa8	Hspa8-201	Known	Known	None	0.25	None	None	None	None
m54284U_191109_043049/177735047/ccs	PacBio_Cortex_Rep2	mm10_ERCC_SIRV	chr7	27166761	27158659	-	6	2065	20544	53431	ENSMUSG00000058709.11	ENSMUST00000080058.10	Egln2	Egln2-201	Known	Known	None	0.20000000298023224	None	None	None	None
m54284U_191107_221739/96731650/ccs	PacBio_Cortex_Rep1	mm10_ERCC_SIRV	chr5	33019060	33027960	+	2	1514	13616	35600	ENSMUSG00000018965.11	ENSMUST00000019109.7	Ywhah	Ywhah-201	Known	Known	None	0.15000000596046448	None	None	None	None
m54284U_191212_053548/145752952/ccs	PacBio_Hippocampus_Rep1	mm10_ERCC_SIRV	chr13	58402519	58391240	-	16	2692	38915	101143	ENSMUSG00000021546.18	ENSMUST00000043269.13	Hnrnpk	Hnrnpk-201	Known	Known	None	0.25	None	None	None	None
m54284U_191109_043049/122093853/ccs	PacBio_Cortex_Rep2	mm10_ERCC_SIRV	chrX	94541990	94535476	-	13	2666	52645	137120	ENSMUSG00000025151.16	ENSMUST00000026142.7	Maged1	Maged1-201	Known	Known	None	0.25	None	None	None	None
m54284U_191212_053548/127861721/ccs	PacBio_Hippocampus_Rep1	mm10_ERCC_SIRV	chr15	76246792	76249905	+	7	1709	43589	111960	ENSMUSG00000022564.7	ENSMUST00000023225.7	Grina	Grina-201	Known	Known	None	0.0	None	None	None	None
m54284U_191213_120042/71567546/ccs	PacBio_Hippocampus_Rep2	mm10_ERCC_SIRV	chr6	56923987	56882405	-	10	1781	17238	45423	ENSMUSG00000029780.14	ENSMUST00000152447.8	Nt5c3	Nt5c3-208	Known	Known	None	0.30000001192092896	None	None	None	None
m54284U_191213_120042/27199942/ccs	PacBio_Hippocampus_Rep2	mm10_ERCC_SIRV	chr17	29032674	29042252	+	6	1451	46909	122009	ENSMUSG00000071172.13	ENSMUST00000130216.2	Srsf3	Srsf3-202	Known	Known	None	0.25	None	None	None	None
m54284U_191107_221739/175835561/ccs	PacBio_Cortex_Rep1	mm10_ERCC_SIRV	chr9	40801274	40805201	+	9	2105	27474	71626	ENSMUSG00000015656.17	ENSMUST00000015800.15	Hspa8	Hspa8-201	Known	Known	None	0.20000000298023224	None	None	None	None
m54284U_191212_053548/141754656/ccs	PacBio_Hippocampus_Rep1	mm10_ERCC_SIRV	chr11	50210790	50200157	-	8	1995	32833	86084	ENSMUSG00000015837.15	ENSMUST00000102774.10	Sqstm1	Sqstm1-202	Known	Known	None	0.25	None	None	None	None
m54284U_191212_053548/146146725/ccs	PacBio_Hippocampus_Rep1	mm10_ERCC_SIRV	chr13	58402486	58391240	-	16	2659	38915	101143	ENSMUSG00000021546.18	ENSMUST00000043269.13	Hnrnpk	Hnrnpk-201	Known	Known	None	0.25	None	None	None	None
m54284U_191109_043049/122291674/ccs	PacBio_Cortex_Rep2	mm10_ERCC_SIRV	chrX	94541937	94535476	-	13	2613	52645	137120	ENSMUSG00000025151.16	ENSMUST00000026142.7	Maged1	Maged1-201	Known	Known	None	0.25	None	None	None	None
m54284U_191109_043049/177932582/ccs	PacBio_Cortex_Rep2	mm10_ERCC_SIRV	chr7	27166755	27158659	-	6	2059	20544	53431	ENSMUSG00000058709.11	ENSMUST00000080058.10	Egln2	Egln2-201	Known	Known	None	0.20000000298023224	None	None	None	None
m54284U_191213_120042/57739894/ccs	PacBio_Hippocampus_Rep2	mm10_ERCC_SIRV	chr1	74284705	74279850	-	11	1777	1198	2801	ENSMUSG00000006299.13	ENSMUST00000178235.7	Aamp	Aamp-202	Known	Known	None	0.10000000149011612	None	None	None	None
m54284U_191213_120042/73139764/ccs	PacBio_Hippocampus_Rep2	mm10_ERCC_SIRV	chr6	56923850	56882405	-	9	1589	17238	45422	ENSMUSG00000029780.14	ENSMUST00000031793.7	Nt5c3	Nt5c3-201	Known	Known	None	0.30000001192092896	None	None	None	None
m54284U_191213_120042/140903721/ccs	PacBio_Hippocampus_Rep2	mm10_ERCC_SIRV	chr3	88000168	87987536	-	14	3053	8465	22045	ENSMUSG00000004892.13	ENSMUST00000090971.10	Bcan	Bcan-201	Known	Known	None	0.20000000298023224	None	None	None	None
m54284U_191107_221739/175900639/ccs	PacBio_Cortex_Rep1	mm10_ERCC_SIRV	chr9	40801274	40805200	+	9	2104	27474	71626	ENSMUSG00000015656.17	ENSMUST00000015800.15	Hspa8	Hspa8-201	Known	Known	None	0.20000000298023224	None	None	None	None
m54284U_191109_043049/122356831/ccs	PacBio_Cortex_Rep2	mm10_ERCC_SIRV	chrX	94542045	94535476	-	13	2721	52645	137120	ENSMUSG00000025151.16	ENSMUST00000026142.7	Maged1	Maged1-201	Known	Known	None	0.25	None	None	None	None
m54284U_191212_053548/128779603/ccs	PacBio_Hippocampus_Rep1	mm10_ERCC_SIRV	chr15	76246792	76249905	+	7	1709	43589	111960	ENSMUSG00000022564.7	ENSMUST00000023225.7	Grina	Grina-201	Known	Known	None	0.0	None	None	None	None
m54284U_191107_221739/125110053/ccs	PacBio_Cortex_Rep1	mm10_ERCC_SIRV	chr19	18713177	18718428	+	2	1693	50482	132320	ENSMUSG00000047044.7	ENSMUST00000062753.2	D030056L22Rik	D030056L22Rik-202	Known	Known	None	0.3499999940395355	None	None	None	None
m54284U_191213_120042/27200082/ccs	PacBio_Hippocampus_Rep2	mm10_ERCC_SIRV	chr17	29032674	29042888	+	6	2087	46909	122009	ENSMUSG00000071172.13	ENSMUST00000130216.2	Srsf3	Srsf3-202	Known	Known	None	0.44999998807907104	None	None	None	None
m54284U_191212_053548/146211968/ccs	PacBio_Hippocampus_Rep1	mm10_ERCC_SIRV	chr13	58402497	58391240	-	16	2670	38915	101143	ENSMUSG00000021546.18	ENSMUST00000043269.13	Hnrnpk	Hnrnpk-201	Known	Known	None	0.25	None	None	None	None
m54284U_191213_120042/74779442/ccs	PacBio_Hippocampus_Rep2	mm10_ERCC_SIRV	chr6	56923871	56882405	-	10	1665	17238	45423	ENSMUSG00000029780.14	ENSMUST00000152447.8	Nt5c3	Nt5c3-208	Known	Known	None	0.30000001192092896	None	None	None	None
m54284U_191109_043049/122422681/ccs	PacBio_Cortex_Rep2	mm10_ERCC_SIRV	chrX	94538862	94535475	-	10	1515	52645	236998	ENSMUSG00000025151.16	ENCODEMT000236998	Maged1	ENCODEMT000236998	Known	ISM	Suffix	0.25	None	None	None	None
m54284U_191212_053548/141885519/ccs	PacBio_Hippocampus_Rep1	mm10_ERCC_SIRV	chr11	50210790	50200157	-	8	1995	32833	86084	ENSMUSG00000015837.15	ENSMUST00000102774.10	Sqstm1	Sqstm1-202	Known	Known	None	0.25	None	None	None	None
m54284U_191109_043049/178521805/ccs	PacBio_Cortex_Rep2	mm10_ERCC_SIRV	chr7	27166779	27158659	-	6	2083	20544	53431	ENSMUSG00000058709.11	ENSMUST00000080058.10	Egln2	Egln2-201	Known	Known	None	0.20000000298023224	None	None	None	None
m54284U_191107_221739/175964996/ccs	PacBio_Cortex_Rep1	mm10_ERCC_SIRV	chr9	40801274	40805199	+	9	2103	27474	71626	ENSMUSG00000015656.17	ENSMUST00000015800.15	Hspa8	Hspa8-201	Known	Known	None	0.25	None	None	None	None
m54284U_191107_221739/102434541/ccs	PacBio_Cortex_Rep1	mm10_ERCC_SIRV	chr5	33019060	33027963	+	2	1517	13616	35600	ENSMUSG00000018965.11	ENSMUST00000019109.7	Ywhah	Ywhah-201	Known	Known	None	0.10000000149011612	None	None	None	None
m54284U_191212_053548/146999797/ccs	PacBio_Hippocampus_Rep1	mm10_ERCC_SIRV	chr13	58402486	58391240	-	16	2719	38915	101139	ENSMUSG00000021546.18	ENSMUST00000224182.1	Hnrnpk	Hnrnpk-224	Known	Known	None	0.25	None	None	None	None
m54284U_191212_053548/130417736/ccs	PacBio_Hippocampus_Rep1	mm10_ERCC_SIRV	chr15	76246792	76249905	+	7	1709	43589	111960	ENSMUSG00000022564.7	ENSMUST00000023225.7	Grina	Grina-201	Known	Known	None	0.0	None	None	None	None
m54284U_191213_120042/142279376/ccs	PacBio_Hippocampus_Rep2	mm10_ERCC_SIRV	chr3	88000236	87987536	-	14	3135	8465	22045	ENSMUSG00000004892.13	ENSMUST00000090971.10	Bcan	Bcan-201	Known	Known	None	0.20000000298023224	None	None	None	None
m54284U_191213_120042/27657789/ccs	PacBio_Hippocampus_Rep2	mm10_ERCC_SIRV	chr17	29032674	29042887	+	6	2086	46909	122009	ENSMUSG00000071172.13	ENSMUST00000130216.2	Srsf3	Srsf3-202	Known	Known	None	0.44999998807907104	None	None	None	None
m54284U_191213_120042/75761242/ccs	PacBio_Hippocampus_Rep2	mm10_ERCC_SIRV	chr6	56923841	56882405	-	9	1580	17238	45422	ENSMUSG00000029780.14	ENSMUST00000031793.7	Nt5c3	Nt5c3-201	Known	Known	None	0.30000001192092896	None	None	None	None
m54284U_191109_043049/122487018/ccs	PacBio_Cortex_Rep2	mm10_ERCC_SIRV	chrX	94542107	94535476	-	13	2783	52645	137120	ENSMUSG00000025151.16	ENSMUST00000026142.7	Maged1	Maged1-201	Known	Known	None	0.25	None	None	None	None
m54284U_191107_221739/175965594/ccs	PacBio_Cortex_Rep1	mm10_ERCC_SIRV	chr9	40801274	40805194	+	9	2098	27474	71626	ENSMUSG00000015656.17	ENSMUST00000015800.15	Hspa8	Hspa8-201	Known	Known	None	0.25	None	None	None	None
m54284U_191107_221739/854651/ccs	PacBio_Cortex_Rep1	mm10_ERCC_SIRV	chr1	74284620	74279850	-	11	1662	1198	233733	ENSMUSG00000006299.13	ENCODEMT000233733	Aamp	ENCODEMT000233733	Known	NNC	None	0.10000000149011612	None	None	None	None
m54284U_191109_043049/178521835/ccs	PacBio_Cortex_Rep2	mm10_ERCC_SIRV	chr7	27166743	27158659	-	6	2047	20544	53431	ENSMUSG00000058709.11	ENSMUST00000080058.10	Egln2	Egln2-201	Known	Known	None	0.20000000298023224	None	None	None	None
m54284U_191212_053548/147522656/ccs	PacBio_Hippocampus_Rep1	mm10_ERCC_SIRV	chr13	58402500	58391240	-	16	2733	38915	101139	ENSMUSG00000021546.18	ENSMUST00000224182.1	Hnrnpk	Hnrnpk-224	Known	Known	None	0.25	None	None	None	None
m54284U_191212_053548/142344576/ccs	PacBio_Hippocampus_Rep1	mm10_ERCC_SIRV	chr11	50210790	50200157	-	8	1995	32833	86084	ENSMUSG00000015837.15	ENSMUST00000102774.10	Sqstm1	Sqstm1-202	Known	Known	None	0.25	None	None	None	None
m54284U_191107_221739/126749140/ccs	PacBio_Cortex_Rep1	mm10_ERCC_SIRV	chr19	18713177	18718428	+	2	1690	50482	132321	ENSMUSG00000047044.7	ENSMUST00000055792.7	D030056L22Rik	D030056L22Rik-201	Known	Known	None	0.3499999940395355	None	None	None	None
m54284U_191109_043049/122487689/ccs	PacBio_Cortex_Rep2	mm10_ERCC_SIRV	chrX	94542019	94535476	-	13	2689	52645	137120	ENSMUSG00000025151.16	ENSMUST00000026142.7	Maged1	Maged1-201	Known	Known	None	0.25	None	None	None	None
m54284U_191213_120042/77661627/ccs	PacBio_Hippocampus_Rep2	mm10_ERCC_SIRV	chr6	56923828	56882405	-	9	1567	17238	45422	ENSMUSG00000029780.14	ENSMUST00000031793.7	Nt5c3	Nt5c3-201	Known	Known	None	0.30000001192092896	None	None	None	None
m54284U_191212_053548/130483675/ccs	PacBio_Hippocampus_Rep1	mm10_ERCC_SIRV	chr15	76246792	76249899	+	7	1703	43589	111960	ENSMUSG00000022564.7	ENSMUST00000023225.7	Grina	Grina-201	Known	Known	None	0.0	None	None	None	None
m54284U_191107_221739/175965685/ccs	PacBio_Cortex_Rep1	mm10_ERCC_SIRV	chr9	40801274	40805196	+	9	2100	27474	71626	ENSMUSG00000015656.17	ENSMUST00000015800.15	Hspa8	Hspa8-201	Known	Known	None	0.25	None	None	None	None
m54284U_191213_120042/145359267/ccs	PacBio_Hippocampus_Rep2	mm10_ERCC_SIRV	chr3	87997855	87987534	-	13	2973	8465	236239	ENSMUSG00000004892.13	ENCODEMT000236239	Bcan	ENCODEMT000236239	Known	ISM	Suffix	0.20000000298023224	None	None	None	None
m54284U_191212_053548/147655328/ccs	PacBio_Hippocampus_Rep1	mm10_ERCC_SIRV	chr13	58402094	58391240	-	16	2656	38915	101141	ENSMUSG00000021546.18	ENSMUST00000225674.1	Hnrnpk	Hnrnpk-232	Known	Known	None	0.25	None	None	None	None
m54284U_191213_120042/27855640/ccs	PacBio_Hippocampus_Rep2	mm10_ERCC_SIRV	chr17	29032674	29042888	+	6	2087	46909	122009	ENSMUSG00000071172.13	ENSMUST00000130216.2	Srsf3	Srsf3-202	Known	Known	None	0.44999998807907104	None	None	None	None
m54284U_191109_043049/178652276/ccs	PacBio_Cortex_Rep2	mm10_ERCC_SIRV	chr7	27166755	27158659	-	6	2059	20544	53431	ENSMUSG00000058709.11	ENSMUST00000080058.10	Egln2	Egln2-201	Known	Known	None	0.20000000298023224	None	None	None	None
m54284U_191109_043049/122488765/ccs	PacBio_Cortex_Rep2	mm10_ERCC_SIRV	chrX	94542022	94535476	-	13	2698	52645	137120	ENSMUSG00000025151.16	ENSMUST00000026142.7	Maged1	Maged1-201	Known	Known	None	0.25	None	None	None	None
m54284U_191107_221739/176095443/ccs	PacBio_Cortex_Rep1	mm10_ERCC_SIRV	chr9	40801274	40805196	+	9	2100	27474	71626	ENSMUSG00000015656.17	ENSMUST00000015800.15	Hspa8	Hspa8-201	Known	Known	None	0.25	None	None	None	None
m54284U_191213_120042/85002449/ccs	PacBio_Hippocampus_Rep2	mm10_ERCC_SIRV	chr6	56923828	56882405	-	10	1622	17238	45423	ENSMUSG00000029780.14	ENSMUST00000152447.8	Nt5c3	Nt5c3-208	Known	Known	None	0.30000001192092896	None	None	None	None
m54284U_191212_053548/142410725/ccs	PacBio_Hippocampus_Rep1	mm10_ERCC_SIRV	chr11	50210790	50200157	-	8	1995	32833	86084	ENSMUSG00000015837.15	ENSMUST00000102774.10	Sqstm1	Sqstm1-202	Known	Known	None	0.25	None	None	None	None
m54284U_191212_053548/130811844/ccs	PacBio_Hippocampus_Rep1	mm10_ERCC_SIRV	chr15	76246792	76249903	+	7	1707	43589	111960	ENSMUSG00000022564.7	ENSMUST00000023225.7	Grina	Grina-201	Known	Known	None	0.0	None	None	None	None
m54284U_191107_221739/102827830/ccs	PacBio_Cortex_Rep1	mm10_ERCC_SIRV	chr5	33019060	33027962	+	2	1516	13616	35600	ENSMUSG00000018965.11	ENSMUST00000019109.7	Ywhah	Ywhah-201	Known	Known	None	0.10000000149011612	None	None	None	None
m54284U_191212_053548/147718982/ccs	PacBio_Hippocampus_Rep1	mm10_ERCC_SIRV	chr13	58402484	58391240	-	16	2657	38915	101143	ENSMUSG00000021546.18	ENSMUST00000043269.13	Hnrnpk	Hnrnpk-201	Known	Known	None	0.25	None	None	None	None
m54284U_191109_043049/122552715/ccs	PacBio_Cortex_Rep2	mm10_ERCC_SIRV	chrX	94542192	94535476	-	13	2868	52645	137120	ENSMUSG00000025151.16	ENSMUST00000026142.7	Maged1	Maged1-201	Known	Known	None	0.25	None	None	None	None
m54284U_191109_043049/179045046/ccs	PacBio_Cortex_Rep2	mm10_ERCC_SIRV	chr7	27166761	27158659	-	6	2065	20544	53431	ENSMUSG00000058709.11	ENSMUST00000080058.10	Egln2	Egln2-201	Known	Known	None	0.20000000298023224	None	None	None	None
m54284U_191107_221739/5965348/ccs	PacBio_Cortex_Rep1	mm10_ERCC_SIRV	chr1	74284673	74279851	-	11	1741	1198	2799	ENSMUSG00000006299.13	ENSMUST00000006462.13	Aamp	Aamp-201	Known	Known	None	0.10000000149011612	None	None	None	None
m54284U_191213_120042/27919136/ccs	PacBio_Hippocampus_Rep2	mm10_ERCC_SIRV	chr17	29032674	29042095	+	6	1294	46909	122009	ENSMUSG00000071172.13	ENSMUST00000130216.2	Srsf3	Srsf3-202	Known	Known	None	0.3499999940395355	None	None	None	None
m54284U_191107_221739/176096972/ccs	PacBio_Cortex_Rep1	mm10_ERCC_SIRV	chr9	40801274	40805198	+	9	2102	27474	71626	ENSMUSG00000015656.17	ENSMUST00000015800.15	Hspa8	Hspa8-201	Known	Known	None	0.25	None	None	None	None
m54284U_191107_221739/139856654/ccs	PacBio_Cortex_Rep1	mm10_ERCC_SIRV	chr19	18713177	18718426	+	2	1691	50482	132320	ENSMUSG00000047044.7	ENSMUST00000062753.2	D030056L22Rik	D030056L22Rik-202	Known	Known	None	0.25	None	None	None	None
m54284U_191213_120042/85525140/ccs	PacBio_Hippocampus_Rep2	mm10_ERCC_SIRV	chr6	56923890	56882405	-	9	1629	17238	45422	ENSMUSG00000029780.14	ENSMUST00000031793.7	Nt5c3	Nt5c3-201	Known	Known	None	0.30000001192092896	None	None	None	None
m54284U_191212_053548/148113865/ccs	PacBio_Hippocampus_Rep1	mm10_ERCC_SIRV	chr13	58402506	58391245	-	16	2658	38915	235878	ENSMUSG00000021546.18	ENCODEMT000235878	Hnrnpk	ENCODEMT000235878	Known	NIC	None	0.25	None	None	None	None
m54284U_191212_053548/131072666/ccs	PacBio_Hippocampus_Rep1	mm10_ERCC_SIRV	chr15	76246792	76249903	+	7	1707	43589	111960	ENSMUSG00000022564.7	ENSMUST00000023225.7	Grina	Grina-201	Known	Known	None	0.0	None	None	None	None
m54284U_191109_043049/122684667/ccs	PacBio_Cortex_Rep2	mm10_ERCC_SIRV	chrX	94541992	94535476	-	13	2668	52645	137120	ENSMUSG00000025151.16	ENSMUST00000026142.7	Maged1	Maged1-201	Known	Known	None	0.25	None	None	None	None
m54284U_191213_120042/146803156/ccs	PacBio_Hippocampus_Rep2	mm10_ERCC_SIRV	chr3	87991505	87987532	-	6	1841	8465	237393	ENSMUSG00000004892.13	ENCODEMT000237393	Bcan	ENCODEMT000237393	Known	ISM	Suffix	0.20000000298023224	None	None	None	None
m54284U_191212_053548/142411185/ccs	PacBio_Hippocampus_Rep1	mm10_ERCC_SIRV	chr11	50210790	50200157	-	8	1995	32833	86084	ENSMUSG00000015837.15	ENSMUST00000102774.10	Sqstm1	Sqstm1-202	Known	Known	None	0.25	None	None	None	None
m54284U_191107_221739/176161040/ccs	PacBio_Cortex_Rep1	mm10_ERCC_SIRV	chr9	40801274	40805194	+	9	2098	27474	71626	ENSMUSG00000015656.17	ENSMUST00000015800.15	Hspa8	Hspa8-201	Known	Known	None	0.25	None	None	None	None
m54284U_191109_043049/179242353/ccs	PacBio_Cortex_Rep2	mm10_ERCC_SIRV	chr7	27164980	27158660	-	5	1349	20544	237290	ENSMUSG00000058709.11	ENCODEMT000237290	Egln2	ENCODEMT000237290	Known	ISM	Both	0.20000000298023224	None	None	None	None
m54284U_191213_120042/28052304/ccs	PacBio_Hippocampus_Rep2	mm10_ERCC_SIRV	chr17	29032674	29043196	+	6	2395	46909	122009	ENSMUSG00000071172.13	ENSMUST00000130216.2	Srsf3	Srsf3-202	Known	Known	None	0.15000000596046448	None	None	None	None
m54284U_191213_120042/87098891/ccs	PacBio_Hippocampus_Rep2	mm10_ERCC_SIRV	chr6	56923911	56882405	-	10	1705	17238	45423	ENSMUSG00000029780.14	ENSMUST00000152447.8	Nt5c3	Nt5c3-208	Known	Known	None	0.30000001192092896	None	None	None	None
m54284U_191109_043049/122882484/ccs	PacBio_Cortex_Rep2	mm10_ERCC_SIRV	chrX	94542045	94535476	-	13	2721	52645	137120	ENSMUSG00000025151.16	ENSMUST00000026142.7	Maged1	Maged1-201	Known	Known	None	0.25	None	None	None	None
m54284U_191212_053548/149031663/ccs	PacBio_Hippocampus_Rep1	mm10_ERCC_SIRV	chr13	58402487	58391240	-	16	2660	38915	101143	ENSMUSG00000021546.18	ENSMUST00000043269.13	Hnrnpk	Hnrnpk-201	Known	Known	None	0.25	None	None	None	None
m54284U_191212_053548/133628762/ccs	PacBio_Hippocampus_Rep1	mm10_ERCC_SIRV	chr15	76246792	76249913	+	7	1717	43589	111960	ENSMUSG00000022564.7	ENSMUST00000023225.7	Grina	Grina-201	Known	Known	None	0.05000000074505806	None	None	None	None
m54284U_191107_221739/176162077/ccs	PacBio_Cortex_Rep1	mm10_ERCC_SIRV	chr9	40801274	40805199	+	9	2103	27474	71626	ENSMUSG00000015656.17	ENSMUST00000015800.15	Hspa8	Hspa8-201	Known	Known	None	0.25	None	None	None	None
m54284U_191213_120042/147523797/ccs	PacBio_Hippocampus_Rep2	mm10_ERCC_SIRV	chr3	88000204	87987536	-	14	3110	8465	22045	ENSMUSG00000004892.13	ENSMUST00000090971.10	Bcan	Bcan-201	Known	Known	None	0.20000000298023224	None	None	None	None
m54284U_191213_120042/28312618/ccs	PacBio_Hippocampus_Rep2	mm10_ERCC_SIRV	chr17	29032674	29042888	+	6	2087	46909	122009	ENSMUSG00000071172.13	ENSMUST00000130216.2	Srsf3	Srsf3-202	Known	Known	None	0.44999998807907104	None	None	None	None
m54284U_191213_120042/92210637/ccs	PacBio_Hippocampus_Rep2	mm10_ERCC_SIRV	chr6	56923942	56882405	-	10	1736	17238	45423	ENSMUSG00000029780.14	ENSMUST00000152447.8	Nt5c3	Nt5c3-208	Known	Known	None	0.30000001192092896	None	None	None	None
m54284U_191107_221739/27656365/ccs	PacBio_Cortex_Rep1	mm10_ERCC_SIRV	chr1	74284662	74279851	-	11	1730	1198	2799	ENSMUSG00000006299.13	ENSMUST00000006462.13	Aamp	Aamp-201	Known	Known	None	0.10000000149011612	None	None	None	None
m54284U_191107_221739/103154585/ccs	PacBio_Cortex_Rep1	mm10_ERCC_SIRV	chr5	33019060	33027963	+	2	1517	13616	35600	ENSMUSG00000018965.11	ENSMUST00000019109.7	Ywhah	Ywhah-201	Known	Known	None	0.10000000149011612	None	None	None	None
m54284U_191109_043049/123012266/ccs	PacBio_Cortex_Rep2	mm10_ERCC_SIRV	chrX	94542014	94535477	-	11	3233	52645	236981	ENSMUSG00000025151.16	ENCODEMT000236981	Maged1	ENCODEMT000236981	Known	NIC	None	0.25	None	None	None	None
m54284U_191109_043049/179963027/ccs	PacBio_Cortex_Rep2	mm10_ERCC_SIRV	chr7	27166747	27158659	-	6	2051	20544	53431	ENSMUSG00000058709.11	ENSMUST00000080058.10	Egln2	Egln2-201	Known	Known	None	0.20000000298023224	None	None	None	None
m54284U_191107_221739/176884112/ccs	PacBio_Cortex_Rep1	mm10_ERCC_SIRV	chr19	18713177	18718428	+	2	1693	50482	132320	ENSMUSG00000047044.7	ENSMUST00000062753.2	D030056L22Rik	D030056L22Rik-202	Known	Known	None	0.3499999940395355	None	None	None	None
m54284U_191212_053548/142412616/ccs	PacBio_Hippocampus_Rep1	mm10_ERCC_SIRV	chr11	50210791	50200157	-	8	1996	32833	86084	ENSMUSG00000015837.15	ENSMUST00000102774.10	Sqstm1	Sqstm1-202	Known	Known	None	0.25	None	None	None	None
m54284U_191212_053548/149815633/ccs	PacBio_Hippocampus_Rep1	mm10_ERCC_SIRV	chr13	58402494	58391240	-	16	2727	38915	101139	ENSMUSG00000021546.18	ENSMUST00000224182.1	Hnrnpk	Hnrnpk-224	Known	Known	None	0.25	None	None	None	None
m54284U_191107_221739/176162971/ccs	PacBio_Cortex_Rep1	mm10_ERCC_SIRV	chr9	40801274	40805199	+	9	2103	27474	71626	ENSMUSG00000015656.17	ENSMUST00000015800.15	Hspa8	Hspa8-201	Known	Known	None	0.25	None	None	None	None
m54284U_191212_053548/134612193/ccs	PacBio_Hippocampus_Rep1	mm10_ERCC_SIRV	chr15	76246792	76249909	+	7	1713	43589	111960	ENSMUSG00000022564.7	ENSMUST00000023225.7	Grina	Grina-201	Known	Known	None	0.0	None	None	None	None
m54284U_191213_120042/149292673/ccs	PacBio_Hippocampus_Rep2	mm10_ERCC_SIRV	chr3	88000153	87987536	-	14	3059	8465	22045	ENSMUSG00000004892.13	ENSMUST00000090971.10	Bcan	Bcan-201	Known	Known	None	0.20000000298023224	None	None	None	None
m54284U_191213_120042/28705928/ccs	PacBio_Hippocampus_Rep2	mm10_ERCC_SIRV	chr17	29032674	29042888	+	6	2087	46909	122009	ENSMUSG00000071172.13	ENSMUST00000130216.2	Srsf3	Srsf3-202	Known	Known	None	0.44999998807907104	None	None	None	None
m54284U_191212_053548/151257146/ccs	PacBio_Hippocampus_Rep1	mm10_ERCC_SIRV	chr13	58402493	58391240	-	16	2666	38915	101143	ENSMUSG00000021546.18	ENSMUST00000043269.13	Hnrnpk	Hnrnpk-201	Known	Known	None	0.25	None	None	None	None
m54284U_191213_120042/93980194/ccs	PacBio_Hippocampus_Rep2	mm10_ERCC_SIRV	chr6	56923943	56882405	-	10	1737	17238	45423	ENSMUSG00000029780.14	ENSMUST00000152447.8	Nt5c3	Nt5c3-208	Known	Known	None	0.30000001192092896	None	None	None	None
m54284U_191109_043049/123208014/ccs	PacBio_Cortex_Rep2	mm10_ERCC_SIRV	chrX	94542034	94535476	-	13	2710	52645	137120	ENSMUSG00000025151.16	ENSMUST00000026142.7	Maged1	Maged1-201	Known	Known	None	0.25	None	None	None	None
m54284U_191109_043049/180094946/ccs	PacBio_Cortex_Rep2	mm10_ERCC_SIRV	chr7	27166446	27158659	-	6	2118	20544	53433	ENSMUSG00000058709.11	ENSMUST00000108382.1	Egln2	Egln2-202	Known	Known	None	0.20000000298023224	None	None	None	None
m54284U_191107_221739/176163669/ccs	PacBio_Cortex_Rep1	mm10_ERCC_SIRV	chr9	40801274	40805195	+	9	2099	27474	71626	ENSMUSG00000015656.17	ENSMUST00000015800.15	Hspa8	Hspa8-201	Known	Known	None	0.25	None	None	None	None
m54284U_191212_053548/142477506/ccs	PacBio_Hippocampus_Rep1	mm10_ERCC_SIRV	chr11	50210790	50200157	-	8	1995	32833	86084	ENSMUSG00000015837.15	ENSMUST00000102774.10	Sqstm1	Sqstm1-202	Known	Known	None	0.25	None	None	None	None
m54284U_191212_053548/135858607/ccs	PacBio_Hippocampus_Rep1	mm10_ERCC_SIRV	chr15	76246792	76249905	+	7	1709	43589	111960	ENSMUSG00000022564.7	ENSMUST00000023225.7	Grina	Grina-201	Known	Known	None	0.0	None	None	None	None
m54284U_191212_053548/151323008/ccs	PacBio_Hippocampus_Rep1	mm10_ERCC_SIRV	chr13	58402500	58391240	-	16	2673	38915	101143	ENSMUSG00000021546.18	ENSMUST00000043269.13	Hnrnpk	Hnrnpk-201	Known	Known	None	0.25	None	None	None	None
m54284U_191109_043049/123275464/ccs	PacBio_Cortex_Rep2	mm10_ERCC_SIRV	chrX	94541998	94535476	-	13	2674	52645	137120	ENSMUSG00000025151.16	ENSMUST00000026142.7	Maged1	Maged1-201	Known	Known	None	0.25	None	None	None	None
m54284U_191107_221739/176228857/ccs	PacBio_Cortex_Rep1	mm10_ERCC_SIRV	chr9	40801274	40805196	+	9	2100	27474	71626	ENSMUSG00000015656.17	ENSMUST00000015800.15	Hspa8	Hspa8-201	Known	Known	None	0.25	None	None	None	None
m54284U_191213_120042/150209848/ccs	PacBio_Hippocampus_Rep2	mm10_ERCC_SIRV	chr3	87997855	87987534	-	13	2973	8465	236239	ENSMUSG00000004892.13	ENCODEMT000236239	Bcan	ENCODEMT000236239	Known	ISM	Suffix	0.20000000298023224	None	None	None	None
m54284U_191213_120042/28901415/ccs	PacBio_Hippocampus_Rep2	mm10_ERCC_SIRV	chr17	29032674	29042888	+	6	2087	46909	122009	ENSMUSG00000071172.13	ENSMUST00000130216.2	Srsf3	Srsf3-202	Known	Known	None	0.44999998807907104	None	None	None	None
m54284U_191213_120042/96994671/ccs	PacBio_Hippocampus_Rep2	mm10_ERCC_SIRV	chr6	56923831	56882405	-	9	1570	17238	45422	ENSMUSG00000029780.14	ENSMUST00000031793.7	Nt5c3	Nt5c3-201	Known	Known	None	0.30000001192092896	None	None	None	None
m54284U_191109_043049/2033317/ccs	PacBio_Cortex_Rep2	mm10_ERCC_SIRV	chr19	18713177	18718428	+	2	1690	50482	132321	ENSMUSG00000047044.7	ENSMUST00000055792.7	D030056L22Rik	D030056L22Rik-201	Known	Known	None	0.3499999940395355	None	None	None	None
m54284U_191107_221739/31984243/ccs	PacBio_Cortex_Rep1	mm10_ERCC_SIRV	chr1	74284702	74279851	-	11	1773	1198	2801	ENSMUSG00000006299.13	ENSMUST00000178235.7	Aamp	Aamp-202	Known	Known	None	0.10000000149011612	None	None	None	None
m54284U_191107_221739/103612572/ccs	PacBio_Cortex_Rep1	mm10_ERCC_SIRV	chr5	33019060	33027965	+	2	1519	13616	35600	ENSMUSG00000018965.11	ENSMUST00000019109.7	Ywhah	Ywhah-201	Known	Known	None	0.10000000149011612	None	None	None	None
m54284U_191109_043049/180291554/ccs	PacBio_Cortex_Rep2	mm10_ERCC_SIRV	chr7	27166761	27158659	-	6	2065	20544	53431	ENSMUSG00000058709.11	ENSMUST00000080058.10	Egln2	Egln2-201	Known	Known	None	0.20000000298023224	None	None	None	None
m54284U_191212_053548/152765779/ccs	PacBio_Hippocampus_Rep1	mm10_ERCC_SIRV	chr13	58402488	58391240	-	15	2680	38915	235930	ENSMUSG00000021546.18	ENCODEMT000235930	Hnrnpk	ENCODEMT000235930	Known	NIC	None	0.25	None	None	None	None
m54284U_191212_053548/143001212/ccs	PacBio_Hippocampus_Rep1	mm10_ERCC_SIRV	chr11	50210790	50200157	-	8	1995	32833	86084	ENSMUSG00000015837.15	ENSMUST00000102774.10	Sqstm1	Sqstm1-202	Known	Known	None	0.25	None	None	None	None
m54284U_191109_043049/123472418/ccs	PacBio_Cortex_Rep2	mm10_ERCC_SIRV	chrX	94542063	94535476	-	13	2739	52645	137120	ENSMUSG00000025151.16	ENSMUST00000026142.7	Maged1	Maged1-201	Known	Known	None	0.25	None	None	None	None
m54284U_191107_221739/176228870/ccs	PacBio_Cortex_Rep1	mm10_ERCC_SIRV	chr9	40801274	40805194	+	9	2098	27474	71626	ENSMUSG00000015656.17	ENSMUST00000015800.15	Hspa8	Hspa8-201	Known	Known	None	0.25	None	None	None	None
m54284U_191212_053548/139592106/ccs	PacBio_Hippocampus_Rep1	mm10_ERCC_SIRV	chr15	76246792	76249915	+	7	1719	43589	111960	ENSMUSG00000022564.7	ENSMUST00000023225.7	Grina	Grina-201	Known	Known	None	0.05000000074505806	None	None	None	None
m54284U_191213_120042/150276560/ccs	PacBio_Hippocampus_Rep2	mm10_ERCC_SIRV	chr3	88000160	87987536	-	14	3066	8465	22045	ENSMUSG00000004892.13	ENSMUST00000090971.10	Bcan	Bcan-201	Known	Known	None	0.20000000298023224	None	None	None	None
m54284U_191213_120042/97649003/ccs	PacBio_Hippocampus_Rep2	mm10_ERCC_SIRV	chr6	56923906	56882405	-	10	1700	17238	45423	ENSMUSG00000029780.14	ENSMUST00000152447.8	Nt5c3	Nt5c3-208	Known	Known	None	0.30000001192092896	None	None	None	None
m54284U_191213_120042/28901632/ccs	PacBio_Hippocampus_Rep2	mm10_ERCC_SIRV	chr17	29032674	29042885	+	6	2084	46909	122009	ENSMUSG00000071172.13	ENSMUST00000130216.2	Srsf3	Srsf3-202	Known	Known	None	0.5	None	None	None	None
m54284U_191109_043049/180420684/ccs	PacBio_Cortex_Rep2	mm10_ERCC_SIRV	chr7	27166802	27158662	-	6	1696	20544	237283	ENSMUSG00000058709.11	ENCODEMT000237283	Egln2	ENCODEMT000237283	Known	NNC	None	0.20000000298023224	None	None	None	None
m54284U_191109_043049/123536900/ccs	PacBio_Cortex_Rep2	mm10_ERCC_SIRV	chrX	94542019	94535476	-	13	2685	52645	137120	ENSMUSG00000025151.16	ENSMUST00000026142.7	Maged1	Maged1-201	Known	Known	None	0.25	None	None	None	None
m54284U_191212_053548/153422258/ccs	PacBio_Hippocampus_Rep1	mm10_ERCC_SIRV	chr13	58402504	58391240	-	16	2737	38915	101139	ENSMUSG00000021546.18	ENSMUST00000224182.1	Hnrnpk	Hnrnpk-224	Known	Known	None	0.25	None	None	None	None
m54284U_191107_221739/176228935/ccs	PacBio_Cortex_Rep1	mm10_ERCC_SIRV	chr9	40801274	40805172	+	9	2076	27474	71626	ENSMUSG00000015656.17	ENSMUST00000015800.15	Hspa8	Hspa8-201	Known	Known	None	0.6000000238418579	None	None	None	None
m54284U_191212_053548/143002049/ccs	PacBio_Hippocampus_Rep1	mm10_ERCC_SIRV	chr11	50210790	50200157	-	8	1995	32833	86084	ENSMUSG00000015837.15	ENSMUST00000102774.10	Sqstm1	Sqstm1-202	Known	Known	None	0.25	None	None	None	None
m54284U_191212_053548/140378819/ccs	PacBio_Hippocampus_Rep1	mm10_ERCC_SIRV	chr15	76246792	76249907	+	7	1711	43589	111960	ENSMUSG00000022564.7	ENSMUST00000023225.7	Grina	Grina-201	Known	Known	None	0.0	None	None	None	None
m54284U_191213_120042/111543282/ccs	PacBio_Hippocampus_Rep2	mm10_ERCC_SIRV	chr6	56923829	56882405	-	9	1561	17238	45422	ENSMUSG00000029780.14	ENSMUST00000031793.7	Nt5c3	Nt5c3-201	Known	Known	None	0.30000001192092896	None	None	None	None
m54284U_191109_043049/123734864/ccs	PacBio_Cortex_Rep2	mm10_ERCC_SIRV	chrX	94542016	94535476	-	13	2691	52645	237058	ENSMUSG00000025151.16	ENCODEMT000237058	Maged1	ENCODEMT000237058	Known	NNC	None	0.25	None	None	None	None
m54284U_191213_120042/29688608/ccs	PacBio_Hippocampus_Rep2	mm10_ERCC_SIRV	chr17	29032674	29042092	+	6	1291	46909	122009	ENSMUSG00000071172.13	ENSMUST00000130216.2	Srsf3	Srsf3-202	Known	Known	None	0.30000001192092896	None	None	None	None
m54284U_191109_043049/25429198/ccs	PacBio_Cortex_Rep2	mm10_ERCC_SIRV	chr19	18713177	18718428	+	2	1690	50482	132321	ENSMUSG00000047044.7	ENSMUST00000055792.7	D030056L22Rik	D030056L22Rik-201	Known	Known	None	0.3499999940395355	None	None	None	None
m54284U_191212_053548/154404379/ccs	PacBio_Hippocampus_Rep1	mm10_ERCC_SIRV	chr13	58402116	58391240	-	16	2616	38915	235830	ENSMUSG00000021546.18	ENCODEMT000235830	Hnrnpk	ENCODEMT000235830	Known	NIC	None	0.25	None	None	None	None
m54284U_191212_053548/67941/ccs	PacBio_Hippocampus_Rep1	mm10_ERCC_SIRV	chr7	27166753	27158659	-	6	2057	20544	53431	ENSMUSG00000058709.11	ENSMUST00000080058.10	Egln2	Egln2-201	Known	Known	None	0.20000000298023224	None	None	None	None
m54284U_191107_221739/45025726/ccs	PacBio_Cortex_Rep1	mm10_ERCC_SIRV	chr1	74284684	74279851	-	11	1752	1198	2799	ENSMUSG00000006299.13	ENSMUST00000006462.13	Aamp	Aamp-201	Known	Known	None	0.10000000149011612	None	None	None	None
m54284U_191213_120042/150734164/ccs	PacBio_Hippocampus_Rep2	mm10_ERCC_SIRV	chr3	88000209	87987536	-	14	3115	8465	22045	ENSMUSG00000004892.13	ENSMUST00000090971.10	Bcan	Bcan-201	Known	Known	None	0.20000000298023224	None	None	None	None
m54284U_191107_221739/176229114/ccs	PacBio_Cortex_Rep1	mm10_ERCC_SIRV	chr9	40801274	40805197	+	9	2101	27474	71626	ENSMUSG00000015656.17	ENSMUST00000015800.15	Hspa8	Hspa8-201	Known	Known	None	0.20000000298023224	None	None	None	None
m54284U_191107_221739/104139183/ccs	PacBio_Cortex_Rep1	mm10_ERCC_SIRV	chr5	33019060	33027960	+	2	1514	13616	35600	ENSMUSG00000018965.11	ENSMUST00000019109.7	Ywhah	Ywhah-201	Known	Known	None	0.15000000596046448	None	None	None	None
m54284U_191212_053548/141821574/ccs	PacBio_Hippocampus_Rep1	mm10_ERCC_SIRV	chr15	76246792	76249900	+	7	1704	43589	111960	ENSMUSG00000022564.7	ENSMUST00000023225.7	Grina	Grina-201	Known	Known	None	0.0	None	None	None	None
m54284U_191212_053548/143065684/ccs	PacBio_Hippocampus_Rep1	mm10_ERCC_SIRV	chr11	50210791	50200157	-	8	1996	32833	86084	ENSMUSG00000015837.15	ENSMUST00000102774.10	Sqstm1	Sqstm1-202	Known	Known	None	0.25	None	None	None	None
m54284U_191109_043049/124060733/ccs	PacBio_Cortex_Rep2	mm10_ERCC_SIRV	chrX	94541993	94535476	-	12	2887	52645	137123	ENSMUSG00000025151.16	ENSMUST00000153386.7	Maged1	Maged1-207	Known	Known	None	0.25	None	None	None	None
m54284U_191107_221739/176292338/ccs	PacBio_Cortex_Rep1	mm10_ERCC_SIRV	chr9	40801274	40805199	+	9	2103	27474	71626	ENSMUSG00000015656.17	ENSMUST00000015800.15	Hspa8	Hspa8-201	Known	Known	None	0.25	None	None	None	None
m54284U_191212_053548/154864333/ccs	PacBio_Hippocampus_Rep1	mm10_ERCC_SIRV	chr13	58402500	58391240	-	16	2673	38915	101143	ENSMUSG00000021546.18	ENSMUST00000043269.13	Hnrnpk	Hnrnpk-201	Known	Known	None	0.25	None	None	None	None
m54284U_191213_120042/120915688/ccs	PacBio_Hippocampus_Rep2	mm10_ERCC_SIRV	chr6	56923921	56882405	-	9	1660	17238	45422	ENSMUSG00000029780.14	ENSMUST00000031793.7	Nt5c3	Nt5c3-201	Known	Known	None	0.30000001192092896	None	None	None	None
m54284U_191109_043049/124126115/ccs	PacBio_Cortex_Rep2	mm10_ERCC_SIRV	chrX	94541999	94535476	-	13	2675	52645	137120	ENSMUSG00000025151.16	ENSMUST00000026142.7	Maged1	Maged1-201	Known	Known	None	0.25	None	None	None	None
m54284U_191213_120042/30017728/ccs	PacBio_Hippocampus_Rep2	mm10_ERCC_SIRV	chr17	29032674	29042887	+	6	2086	46909	122009	ENSMUSG00000071172.13	ENSMUST00000130216.2	Srsf3	Srsf3-202	Known	Known	None	0.44999998807907104	None	None	None	None
m54284U_191212_053548/133048/ccs	PacBio_Hippocampus_Rep1	mm10_ERCC_SIRV	chr7	27166762	27158659	-	6	2066	20544	53431	ENSMUSG00000058709.11	ENSMUST00000080058.10	Egln2	Egln2-201	Known	Known	None	0.20000000298023224	None	None	None	None
m54284U_191213_120042/150800849/ccs	PacBio_Hippocampus_Rep2	mm10_ERCC_SIRV	chr3	88000153	87987536	-	14	3059	8465	22045	ENSMUSG00000004892.13	ENSMUST00000090971.10	Bcan	Bcan-201	Known	Known	None	0.20000000298023224	None	None	None	None
m54284U_191109_043049/58918009/ccs	PacBio_Cortex_Rep2	mm10_ERCC_SIRV	chr19	18713177	18718427	+	2	1689	50482	132321	ENSMUSG00000047044.7	ENSMUST00000055792.7	D030056L22Rik	D030056L22Rik-201	Known	Known	None	0.30000001192092896	None	None	None	None
m54284U_191107_221739/176293861/ccs	PacBio_Cortex_Rep1	mm10_ERCC_SIRV	chr9	40801274	40805194	+	9	2098	27474	71626	ENSMUSG00000015656.17	ENSMUST00000015800.15	Hspa8	Hspa8-201	Known	Known	None	0.25	None	None	None	None
m54284U_191212_053548/155059058/ccs	PacBio_Hippocampus_Rep1	mm10_ERCC_SIRV	chr13	58402484	58391240	-	16	2717	38915	101139	ENSMUSG00000021546.18	ENSMUST00000224182.1	Hnrnpk	Hnrnpk-224	Known	Known	None	0.25	None	None	None	None
m54284U_191212_053548/143067183/ccs	PacBio_Hippocampus_Rep1	mm10_ERCC_SIRV	chr11	50210790	50200157	-	8	1995	32833	86084	ENSMUSG00000015837.15	ENSMUST00000102774.10	Sqstm1	Sqstm1-202	Known	Known	None	0.25	None	None	None	None
m54284U_191212_053548/143524546/ccs	PacBio_Hippocampus_Rep1	mm10_ERCC_SIRV	chr15	76246792	76249905	+	7	1709	43589	111960	ENSMUSG00000022564.7	ENSMUST00000023225.7	Grina	Grina-201	Known	Known	None	0.0	None	None	None	None
m54284U_191109_043049/124193336/ccs	PacBio_Cortex_Rep2	mm10_ERCC_SIRV	chrX	94542129	94535476	-	13	2805	52645	137120	ENSMUSG00000025151.16	ENSMUST00000026142.7	Maged1	Maged1-201	Known	Known	None	0.25	None	None	None	None
m54284U_191107_221739/51774788/ccs	PacBio_Cortex_Rep1	mm10_ERCC_SIRV	chr1	74284678	74279851	-	11	1746	1198	2799	ENSMUSG00000006299.13	ENSMUST00000006462.13	Aamp	Aamp-201	Known	Known	None	0.10000000149011612	None	None	None	None
m54284U_191213_120042/137497197/ccs	PacBio_Hippocampus_Rep2	mm10_ERCC_SIRV	chr6	56923919	56882405	-	10	1713	17238	45423	ENSMUSG00000029780.14	ENSMUST00000152447.8	Nt5c3	Nt5c3-208	Known	Known	None	0.30000001192092896	None	None	None	None
m54284U_191213_120042/30736617/ccs	PacBio_Hippocampus_Rep2	mm10_ERCC_SIRV	chr17	29032674	29042112	+	6	1311	46909	122009	ENSMUSG00000071172.13	ENSMUST00000130216.2	Srsf3	Srsf3-202	Known	Known	None	0.20000000298023224	None	None	None	None
m54284U_191212_053548/984217/ccs	PacBio_Hippocampus_Rep1	mm10_ERCC_SIRV	chr7	27166748	27158659	-	6	2052	20544	53431	ENSMUSG00000058709.11	ENSMUST00000080058.10	Egln2	Egln2-201	Known	Known	None	0.20000000298023224	None	None	None	None
m54284U_191109_043049/124389048/ccs	PacBio_Cortex_Rep2	mm10_ERCC_SIRV	chrX	94542022	94535476	-	13	2698	52645	137120	ENSMUSG00000025151.16	ENSMUST00000026142.7	Maged1	Maged1-201	Known	Known	None	0.25	None	None	None	None
m54284U_191107_221739/176294029/ccs	PacBio_Cortex_Rep1	mm10_ERCC_SIRV	chr9	40801274	40805199	+	9	2103	27474	71626	ENSMUSG00000015656.17	ENSMUST00000015800.15	Hspa8	Hspa8-201	Known	Known	None	0.25	None	None	None	None
m54284U_191212_053548/155190478/ccs	PacBio_Hippocampus_Rep1	mm10_ERCC_SIRV	chr13	58402488	58391240	-	16	2721	38915	101139	ENSMUSG00000021546.18	ENSMUST00000224182.1	Hnrnpk	Hnrnpk-224	Known	Known	None	0.25	None	None	None	None
m54284U_191213_120042/152961254/ccs	PacBio_Hippocampus_Rep2	mm10_ERCC_SIRV	chr3	88000204	87987536	-	14	3110	8465	22045	ENSMUSG00000004892.13	ENSMUST00000090971.10	Bcan	Bcan-201	Known	Known	None	0.20000000298023224	None	None	None	None
m54284U_191107_221739/110954412/ccs	PacBio_Cortex_Rep1	mm10_ERCC_SIRV	chr5	33019060	33027962	+	2	1516	13616	35600	ENSMUSG00000018965.11	ENSMUST00000019109.7	Ywhah	Ywhah-201	Known	Known	None	0.10000000149011612	None	None	None	None
m54284U_191212_053548/144050924/ccs	PacBio_Hippocampus_Rep1	mm10_ERCC_SIRV	chr15	76246792	76249913	+	7	1717	43589	111960	ENSMUSG00000022564.7	ENSMUST00000023225.7	Grina	Grina-201	Known	Known	None	0.05000000074505806	None	None	None	None
m54284U_191212_053548/143067294/ccs	PacBio_Hippocampus_Rep1	mm10_ERCC_SIRV	chr11	50210791	50200157	-	8	2002	32833	86084	ENSMUSG00000015837.15	ENSMUST00000102774.10	Sqstm1	Sqstm1-202	Known	Known	None	0.25	None	None	None	None
m54284U_191213_120042/142346607/ccs	PacBio_Hippocampus_Rep2	mm10_ERCC_SIRV	chr6	56923942	56882405	-	9	1681	17238	45422	ENSMUSG00000029780.14	ENSMUST00000031793.7	Nt5c3	Nt5c3-201	Known	Known	None	0.30000001192092896	None	None	None	None
m54284U_191212_053548/15532314/ccs	PacBio_Hippocampus_Rep1	mm10_ERCC_SIRV	chr19	18713177	18718426	+	2	1688	50482	132321	ENSMUSG00000047044.7	ENSMUST00000055792.7	D030056L22Rik	D030056L22Rik-201	Known	Known	None	0.25	None	None	None	None
m54284U_191213_120042/30803233/ccs	PacBio_Hippocampus_Rep2	mm10_ERCC_SIRV	chr17	29032674	29042249	+	6	1448	46909	122009	ENSMUSG00000071172.13	ENSMUST00000130216.2	Srsf3	Srsf3-202	Known	Known	None	0.30000001192092896	None	None	None	None
m54284U_191109_043049/124453568/ccs	PacBio_Cortex_Rep2	mm10_ERCC_SIRV	chrX	94542011	94535476	-	13	2687	52645	137120	ENSMUSG00000025151.16	ENSMUST00000026142.7	Maged1	Maged1-201	Known	Known	None	0.25	None	None	None	None
m54284U_191212_053548/2097976/ccs	PacBio_Hippocampus_Rep1	mm10_ERCC_SIRV	chr7	27166754	27158659	-	6	2058	20544	53431	ENSMUSG00000058709.11	ENSMUST00000080058.10	Egln2	Egln2-201	Known	Known	None	0.20000000298023224	None	None	None	None
m54284U_191107_221739/176294145/ccs	PacBio_Cortex_Rep1	mm10_ERCC_SIRV	chr9	40801274	40805199	+	9	2103	27474	71626	ENSMUSG00000015656.17	ENSMUST00000015800.15	Hspa8	Hspa8-201	Known	Known	None	0.25	None	None	None	None
m54284U_191107_221739/64490292/ccs	PacBio_Cortex_Rep1	mm10_ERCC_SIRV	chr1	74284667	74279851	-	11	1735	1198	2799	ENSMUSG00000006299.13	ENSMUST00000006462.13	Aamp	Aamp-201	Known	Known	None	0.10000000149011612	None	None	None	None
m54284U_191109_043049/124453744/ccs	PacBio_Cortex_Rep2	mm10_ERCC_SIRV	chrX	94542019	94535476	-	13	2695	52645	137120	ENSMUSG00000025151.16	ENSMUST00000026142.7	Maged1	Maged1-201	Known	Known	None	0.25	None	None	None	None
m54284U_191213_120042/153682438/ccs	PacBio_Hippocampus_Rep2	mm10_ERCC_SIRV	chr3	88000355	87987536	-	14	3261	8465	22045	ENSMUSG00000004892.13	ENSMUST00000090971.10	Bcan	Bcan-201	Known	Known	None	0.20000000298023224	None	None	None	None
m54284U_191212_053548/146212059/ccs	PacBio_Hippocampus_Rep1	mm10_ERCC_SIRV	chr15	76246792	76249911	+	7	1715	43589	111960	ENSMUSG00000022564.7	ENSMUST00000023225.7	Grina	Grina-201	Known	Known	None	0.05000000074505806	None	None	None	None
m54284U_191213_120042/152502290/ccs	PacBio_Hippocampus_Rep2	mm10_ERCC_SIRV	chr6	56923893	56882405	-	9	1632	17238	45422	ENSMUSG00000029780.14	ENSMUST00000031793.7	Nt5c3	Nt5c3-201	Known	Known	None	0.30000001192092896	None	None	None	None
m54284U_191212_053548/143262217/ccs	PacBio_Hippocampus_Rep1	mm10_ERCC_SIRV	chr11	50210790	50200157	-	8	1995	32833	86084	ENSMUSG00000015837.15	ENSMUST00000102774.10	Sqstm1	Sqstm1-202	Known	Known	None	0.25	None	None	None	None
m54284U_191212_053548/156240078/ccs	PacBio_Hippocampus_Rep1	mm10_ERCC_SIRV	chr13	58394832	58391240	-	7	1955	38915	235857	ENSMUSG00000021546.18	ENCODEMT000235857	Hnrnpk	ENCODEMT000235857	Known	ISM	Suffix	0.25	None	None	None	None
m54284U_191213_120042/30803878/ccs	PacBio_Hippocampus_Rep2	mm10_ERCC_SIRV	chr17	29032674	29042743	+	6	1942	46909	122009	ENSMUSG00000071172.13	ENSMUST00000130216.2	Srsf3	Srsf3-202	Known	Known	None	0.10000000149011612	None	None	None	None
m54284U_191109_043049/124518635/ccs	PacBio_Cortex_Rep2	mm10_ERCC_SIRV	chrX	94541998	94535476	-	13	2674	52645	137120	ENSMUSG00000025151.16	ENSMUST00000026142.7	Maged1	Maged1-201	Known	Known	None	0.25	None	None	None	None
m54284U_191107_221739/176294262/ccs	PacBio_Cortex_Rep1	mm10_ERCC_SIRV	chr9	40801274	40805197	+	9	2101	27474	71626	ENSMUSG00000015656.17	ENSMUST00000015800.15	Hspa8	Hspa8-201	Known	Known	None	0.20000000298023224	None	None	None	None
m54284U_191212_053548/2818820/ccs	PacBio_Hippocampus_Rep1	mm10_ERCC_SIRV	chr7	27166755	27158659	-	6	2059	20544	53431	ENSMUSG00000058709.11	ENSMUST00000080058.10	Egln2	Egln2-201	Known	Known	None	0.20000000298023224	None	None	None	None
m54284U_191213_120042/161482464/ccs	PacBio_Hippocampus_Rep2	mm10_ERCC_SIRV	chr6	56923931	56882405	-	10	1725	17238	45423	ENSMUSG00000029780.14	ENSMUST00000152447.8	Nt5c3	Nt5c3-208	Known	Known	None	0.30000001192092896	None	None	None	None
m54284U_191212_053548/156829839/ccs	PacBio_Hippocampus_Rep1	mm10_ERCC_SIRV	chr13	58402500	58391240	-	16	2673	38915	101143	ENSMUSG00000021546.18	ENSMUST00000043269.13	Hnrnpk	Hnrnpk-201	Known	Known	None	0.25	None	None	None	None
m54284U_191212_053548/17564813/ccs	PacBio_Hippocampus_Rep1	mm10_ERCC_SIRV	chr19	18713177	18718428	+	2	1690	50482	132321	ENSMUSG00000047044.7	ENSMUST00000055792.7	D030056L22Rik	D030056L22Rik-201	Known	Known	None	0.3499999940395355	None	None	None	None
m54284U_191212_053548/149818171/ccs	PacBio_Hippocampus_Rep1	mm10_ERCC_SIRV	chr15	76246792	76249905	+	7	1709	43589	111960	ENSMUSG00000022564.7	ENSMUST00000023225.7	Grina	Grina-201	Known	Known	None	0.0	None	None	None	None
m54284U_191212_053548/143458339/ccs	PacBio_Hippocampus_Rep1	mm10_ERCC_SIRV	chr11	50210790	50200157	-	8	1995	32833	86084	ENSMUSG00000015837.15	ENSMUST00000102774.10	Sqstm1	Sqstm1-202	Known	Known	None	0.25	None	None	None	None
m54284U_191109_043049/124649700/ccs	PacBio_Cortex_Rep2	mm10_ERCC_SIRV	chrX	94542078	94535476	-	13	2754	52645	137120	ENSMUSG00000025151.16	ENSMUST00000026142.7	Maged1	Maged1-201	Known	Known	None	0.25	None	None	None	None
m54284U_191107_221739/120981415/ccs	PacBio_Cortex_Rep1	mm10_ERCC_SIRV	chr5	33019060	33027963	+	2	1517	13616	35600	ENSMUSG00000018965.11	ENSMUST00000019109.7	Ywhah	Ywhah-201	Known	Known	None	0.10000000149011612	None	None	None	None
m54284U_191107_221739/176357547/ccs	PacBio_Cortex_Rep1	mm10_ERCC_SIRV	chr9	40801274	40805197	+	9	2101	27474	71626	ENSMUSG00000015656.17	ENSMUST00000015800.15	Hspa8	Hspa8-201	Known	Known	None	0.20000000298023224	None	None	None	None
m54284U_191213_120042/154470795/ccs	PacBio_Hippocampus_Rep2	mm10_ERCC_SIRV	chr3	88000208	87987536	-	14	3114	8465	22045	ENSMUSG00000004892.13	ENSMUST00000090971.10	Bcan	Bcan-201	Known	Known	None	0.20000000298023224	None	None	None	None
m54284U_191213_120042/30869659/ccs	PacBio_Hippocampus_Rep2	mm10_ERCC_SIRV	chr17	29032674	29043365	+	6	2564	46909	122009	ENSMUSG00000071172.13	ENSMUST00000130216.2	Srsf3	Srsf3-202	Known	Known	None	0.30000001192092896	None	None	None	None
m54284U_191212_053548/3343233/ccs	PacBio_Hippocampus_Rep1	mm10_ERCC_SIRV	chr7	27166735	27158659	-	6	2039	20544	53431	ENSMUSG00000058709.11	ENSMUST00000080058.10	Egln2	Egln2-201	Known	Known	None	0.20000000298023224	None	None	None	None
m54284U_191107_221739/69074950/ccs	PacBio_Cortex_Rep1	mm10_ERCC_SIRV	chr1	74284702	74279851	-	11	1770	1198	2799	ENSMUSG00000006299.13	ENSMUST00000006462.13	Aamp	Aamp-201	Known	Known	None	0.10000000149011612	None	None	None	None
m54284U_191107_221739/176358385/ccs	PacBio_Cortex_Rep1	mm10_ERCC_SIRV	chr9	40801274	40805199	+	9	2103	27474	71626	ENSMUSG00000015656.17	ENSMUST00000015800.15	Hspa8	Hspa8-201	Known	Known	None	0.25	None	None	None	None
m54284U_191213_120042/163317548/ccs	PacBio_Hippocampus_Rep2	mm10_ERCC_SIRV	chr6	56923921	56882405	-	10	1715	17238	45423	ENSMUSG00000029780.14	ENSMUST00000152447.8	Nt5c3	Nt5c3-208	Known	Known	None	0.30000001192092896	None	None	None	None
m54284U_191212_053548/157157469/ccs	PacBio_Hippocampus_Rep1	mm10_ERCC_SIRV	chr13	58402501	58391239	-	15	2667	38915	235982	ENSMUSG00000021546.18	ENCODEMT000235982	Hnrnpk	ENCODEMT000235982	Known	NIC	None	0.25	None	None	None	None
m54284U_191212_053548/143459031/ccs	PacBio_Hippocampus_Rep1	mm10_ERCC_SIRV	chr11	50210788	50200157	-	8	1993	32833	86084	ENSMUSG00000015837.15	ENSMUST00000102774.10	Sqstm1	Sqstm1-202	Known	Known	None	0.25	None	None	None	None
m54284U_191109_043049/124783420/ccs	PacBio_Cortex_Rep2	mm10_ERCC_SIRV	chrX	94542148	94535476	-	13	2824	52645	137120	ENSMUSG00000025151.16	ENSMUST00000026142.7	Maged1	Maged1-201	Known	Known	None	0.25	None	None	None	None
m54284U_191107_221739/176358892/ccs	PacBio_Cortex_Rep1	mm10_ERCC_SIRV	chr9	40801274	40805196	+	9	2100	27474	71626	ENSMUSG00000015656.17	ENSMUST00000015800.15	Hspa8	Hspa8-201	Known	Known	None	0.25	None	None	None	None
m54284U_191212_053548/150275897/ccs	PacBio_Hippocampus_Rep1	mm10_ERCC_SIRV	chr15	76246792	76249903	+	7	1707	43589	111960	ENSMUSG00000022564.7	ENSMUST00000023225.7	Grina	Grina-201	Known	Known	None	0.0	None	None	None	None
m54284U_191212_053548/157681714/ccs	PacBio_Hippocampus_Rep1	mm10_ERCC_SIRV	chr13	58402501	58391240	-	16	2674	38915	101143	ENSMUSG00000021546.18	ENSMUST00000043269.13	Hnrnpk	Hnrnpk-201	Known	Known	None	0.25	None	None	None	None
m54284U_191212_053548/3868504/ccs	PacBio_Hippocampus_Rep1	mm10_ERCC_SIRV	chr7	27166762	27158659	-	6	2066	20544	53431	ENSMUSG00000058709.11	ENSMUST00000080058.10	Egln2	Egln2-201	Known	Known	None	0.20000000298023224	None	None	None	None
m54284U_191213_120042/31458583/ccs	PacBio_Hippocampus_Rep2	mm10_ERCC_SIRV	chr17	29032674	29042250	+	6	1449	46909	122009	ENSMUSG00000071172.13	ENSMUST00000130216.2	Srsf3	Srsf3-202	Known	Known	None	0.30000001192092896	None	None	None	None
m54284U_191213_120042/163643452/ccs	PacBio_Hippocampus_Rep2	mm10_ERCC_SIRV	chr6	56923755	56882405	-	9	1494	17238	45422	ENSMUSG00000029780.14	ENSMUST00000031793.7	Nt5c3	Nt5c3-201	Known	Known	None	0.30000001192092896	None	None	None	None
m54284U_191109_043049/124846960/ccs	PacBio_Cortex_Rep2	mm10_ERCC_SIRV	chrX	94542010	94535476	-	13	2686	52645	137120	ENSMUSG00000025151.16	ENSMUST00000026142.7	Maged1	Maged1-201	Known	Known	None	0.25	None	None	None	None
m54284U_191213_120042/159189838/ccs	PacBio_Hippocampus_Rep2	mm10_ERCC_SIRV	chr3	88000215	87987536	-	14	3121	8465	22045	ENSMUSG00000004892.13	ENSMUST00000090971.10	Bcan	Bcan-201	Known	Known	None	0.20000000298023224	None	None	None	None
m54284U_191212_053548/109577218/ccs	PacBio_Hippocampus_Rep1	mm10_ERCC_SIRV	chr19	18713177	18718428	+	2	1693	50482	132320	ENSMUSG00000047044.7	ENSMUST00000062753.2	D030056L22Rik	D030056L22Rik-202	Known	Known	None	0.3499999940395355	None	None	None	None
m54284U_191107_221739/176424366/ccs	PacBio_Cortex_Rep1	mm10_ERCC_SIRV	chr9	40801274	40805196	+	9	2100	27474	71626	ENSMUSG00000015656.17	ENSMUST00000015800.15	Hspa8	Hspa8-201	Known	Known	None	0.25	None	None	None	None
m54284U_191212_053548/159646358/ccs	PacBio_Hippocampus_Rep1	mm10_ERCC_SIRV	chr13	58402494	58391240	-	16	2658	38915	101143	ENSMUSG00000021546.18	ENSMUST00000043269.13	Hnrnpk	Hnrnpk-201	Known	Known	None	0.25	None	None	None	None
m54284U_191107_221739/84150632/ccs	PacBio_Cortex_Rep1	mm10_ERCC_SIRV	chr1	74284698	74279851	-	11	1769	1198	2801	ENSMUSG00000006299.13	ENSMUST00000178235.7	Aamp	Aamp-202	Known	Known	None	0.10000000149011612	None	None	None	None
m54284U_191212_053548/143591698/ccs	PacBio_Hippocampus_Rep1	mm10_ERCC_SIRV	chr11	50210790	50200157	-	8	1881	32833	86083	ENSMUSG00000015837.15	ENSMUST00000015981.11	Sqstm1	Sqstm1-201	Known	Known	None	0.25	None	None	None	None
m54284U_191109_043049/124911862/ccs	PacBio_Cortex_Rep2	mm10_ERCC_SIRV	chrX	94541989	94535476	-	13	2665	52645	137120	ENSMUSG00000025151.16	ENSMUST00000026142.7	Maged1	Maged1-201	Known	Known	None	0.25	None	None	None	None
m54284U_191212_053548/4523128/ccs	PacBio_Hippocampus_Rep1	mm10_ERCC_SIRV	chr7	27166753	27158659	-	6	2057	20544	53431	ENSMUSG00000058709.11	ENSMUST00000080058.10	Egln2	Egln2-201	Known	Known	None	0.20000000298023224	None	None	None	None
m54284U_191212_053548/150471404/ccs	PacBio_Hippocampus_Rep1	mm10_ERCC_SIRV	chr15	76246792	76249904	+	7	1708	43589	111960	ENSMUSG00000022564.7	ENSMUST00000023225.7	Grina	Grina-201	Known	Known	None	0.0	None	None	None	None
m54284U_191107_221739/176424597/ccs	PacBio_Cortex_Rep1	mm10_ERCC_SIRV	chr9	40801274	40805199	+	9	2103	27474	71626	ENSMUSG00000015656.17	ENSMUST00000015800.15	Hspa8	Hspa8-201	Known	Known	None	0.25	None	None	None	None
m54284U_191212_053548/159842341/ccs	PacBio_Hippocampus_Rep1	mm10_ERCC_SIRV	chr13	58402519	58391240	-	16	2752	38915	101139	ENSMUSG00000021546.18	ENSMUST00000224182.1	Hnrnpk	Hnrnpk-224	Known	Known	None	0.25	None	None	None	None
m54284U_191213_120042/163971919/ccs	PacBio_Hippocampus_Rep2	mm10_ERCC_SIRV	chr6	56923883	56882405	-	9	1622	17238	45422	ENSMUSG00000029780.14	ENSMUST00000031793.7	Nt5c3	Nt5c3-201	Known	Known	None	0.30000001192092896	None	None	None	None
m54284U_191213_120042/31720284/ccs	PacBio_Hippocampus_Rep2	mm10_ERCC_SIRV	chr17	29032674	29042250	+	7	1905	46909	122010	ENSMUSG00000071172.13	ENSMUST00000037776.15	Srsf3	Srsf3-201	Known	Known	None	0.30000001192092896	None	None	None	None
m54284U_191107_221739/92407275/ccs	PacBio_Cortex_Rep1	mm10_ERCC_SIRV	chr1	74279749	74279849	-	1	124	1198	234003	ENSMUSG00000006299.13	ENCODEMT000234003	Aamp	ENCODEMT000234003	Known	Genomic	None	0.10000000149011612	None	None	None	None
m54284U_191107_221739/128517503/ccs	PacBio_Cortex_Rep1	mm10_ERCC_SIRV	chr5	33019060	33027966	+	2	1520	13616	35600	ENSMUSG00000018965.11	ENSMUST00000019109.7	Ywhah	Ywhah-201	Known	Known	None	0.05000000074505806	None	None	None	None
m54284U_191213_120042/159384627/ccs	PacBio_Hippocampus_Rep2	mm10_ERCC_SIRV	chr3	88000209	87987536	-	14	3115	8465	22045	ENSMUSG00000004892.13	ENSMUST00000090971.10	Bcan	Bcan-201	Known	Known	None	0.20000000298023224	None	None	None	None
m54284U_191109_043049/125370448/ccs	PacBio_Cortex_Rep2	mm10_ERCC_SIRV	chrX	94542004	94535476	-	13	2680	52645	137120	ENSMUSG00000025151.16	ENSMUST00000026142.7	Maged1	Maged1-201	Known	Known	None	0.25	None	None	None	None
m54284U_191212_053548/143655376/ccs	PacBio_Hippocampus_Rep1	mm10_ERCC_SIRV	chr11	50210791	50200157	-	8	1996	32833	86084	ENSMUSG00000015837.15	ENSMUST00000102774.10	Sqstm1	Sqstm1-202	Known	Known	None	0.25	None	None	None	None
m54284U_191107_221739/176488538/ccs	PacBio_Cortex_Rep1	mm10_ERCC_SIRV	chr9	40801274	40805190	+	9	2094	27474	71626	ENSMUSG00000015656.17	ENSMUST00000015800.15	Hspa8	Hspa8-201	Known	Known	None	0.25	None	None	None	None
m54284U_191212_053548/5179931/ccs	PacBio_Hippocampus_Rep1	mm10_ERCC_SIRV	chr7	27166760	27158659	-	6	2064	20544	53431	ENSMUSG00000058709.11	ENSMUST00000080058.10	Egln2	Egln2-201	Known	Known	None	0.20000000298023224	None	None	None	None
m54284U_191107_221739/103877234/ccs	PacBio_Cortex_Rep1	mm10_ERCC_SIRV	chr1	74279748	74279849	-	1	123	1198	234003	ENSMUSG00000006299.13	ENCODEMT000234003	Aamp	ENCODEMT000234003	Known	Genomic	None	0.10000000149011612	None	None	None	None
m54284U_191212_053548/161742981/ccs	PacBio_Hippocampus_Rep1	mm10_ERCC_SIRV	chr13	58402475	58391240	-	15	2636	38915	101142	ENSMUSG00000021546.18	ENSMUST00000177019.7	Hnrnpk	Hnrnpk-216	Known	Known	None	0.25	None	None	None	None
m54284U_191213_120042/164430269/ccs	PacBio_Hippocampus_Rep2	mm10_ERCC_SIRV	chr6	56923907	56882405	-	9	1646	17238	45422	ENSMUSG00000029780.14	ENSMUST00000031793.7	Nt5c3	Nt5c3-201	Known	Known	None	0.30000001192092896	None	None	None	None
m54284U_191109_043049/125436072/ccs	PacBio_Cortex_Rep2	mm10_ERCC_SIRV	chrX	94539012	94535475	-	10	1665	52645	236998	ENSMUSG00000025151.16	ENCODEMT000236998	Maged1	ENCODEMT000236998	Known	ISM	Suffix	0.25	None	None	None	None
m54284U_191212_053548/129041040/ccs	PacBio_Hippocampus_Rep1	mm10_ERCC_SIRV	chr19	18713177	18718428	+	2	1690	50482	132321	ENSMUSG00000047044.7	ENSMUST00000055792.7	D030056L22Rik	D030056L22Rik-201	Known	Known	None	0.3499999940395355	None	None	None	None
m54284U_191212_053548/155190286/ccs	PacBio_Hippocampus_Rep1	mm10_ERCC_SIRV	chr15	76246792	76249910	+	7	1714	43589	111960	ENSMUSG00000022564.7	ENSMUST00000023225.7	Grina	Grina-201	Known	Known	None	0.0	None	None	None	None
m54284U_191213_120042/31981783/ccs	PacBio_Hippocampus_Rep2	mm10_ERCC_SIRV	chr17	29032674	29042878	+	6	2077	46909	122009	ENSMUSG00000071172.13	ENSMUST00000130216.2	Srsf3	Srsf3-202	Known	Known	None	0.550000011920929	None	None	None	None
m54284U_191107_221739/176488763/ccs	PacBio_Cortex_Rep1	mm10_ERCC_SIRV	chr9	40801274	40805196	+	9	2100	27474	71626	ENSMUSG00000015656.17	ENSMUST00000015800.15	Hspa8	Hspa8-201	Known	Known	None	0.25	None	None	None	None
m54284U_191212_053548/161941271/ccs	PacBio_Hippocampus_Rep1	mm10_ERCC_SIRV	chr13	58402484	58391240	-	16	2717	38915	101139	ENSMUSG00000021546.18	ENSMUST00000224182.1	Hnrnpk	Hnrnpk-224	Known	Known	None	0.25	None	None	None	None
m54284U_191212_053548/143787411/ccs	PacBio_Hippocampus_Rep1	mm10_ERCC_SIRV	chr11	50210782	50200157	-	8	1987	32833	86084	ENSMUSG00000015837.15	ENSMUST00000102774.10	Sqstm1	Sqstm1-202	Known	Known	None	0.25	None	None	None	None
m54284U_191213_120042/160434834/ccs	PacBio_Hippocampus_Rep2	mm10_ERCC_SIRV	chr3	88000240	87987536	-	14	3146	8465	22045	ENSMUSG00000004892.13	ENSMUST00000090971.10	Bcan	Bcan-201	Known	Known	None	0.20000000298023224	None	None	None	None
m54284U_191109_043049/125502202/ccs	PacBio_Cortex_Rep2	mm10_ERCC_SIRV	chrX	94542166	94535476	-	13	2842	52645	137120	ENSMUSG00000025151.16	ENSMUST00000026142.7	Maged1	Maged1-201	Known	Known	None	0.25	None	None	None	None
m54284U_191212_053548/5309076/ccs	PacBio_Hippocampus_Rep1	mm10_ERCC_SIRV	chr7	27166753	27158659	-	6	2057	20544	53431	ENSMUSG00000058709.11	ENSMUST00000080058.10	Egln2	Egln2-201	Known	Known	None	0.20000000298023224	None	None	None	None
m54284U_191213_120042/170265003/ccs	PacBio_Hippocampus_Rep2	mm10_ERCC_SIRV	chr6	56923890	56882405	-	9	1629	17238	45422	ENSMUSG00000029780.14	ENSMUST00000031793.7	Nt5c3	Nt5c3-201	Known	Known	None	0.30000001192092896	None	None	None	None
m54284U_191107_221739/176488791/ccs	PacBio_Cortex_Rep1	mm10_ERCC_SIRV	chr9	40801274	40805198	+	9	2102	27474	71626	ENSMUSG00000015656.17	ENSMUST00000015800.15	Hspa8	Hspa8-201	Known	Known	None	0.25	None	None	None	None
m54284U_191109_043049/125698896/ccs	PacBio_Cortex_Rep2	mm10_ERCC_SIRV	chrX	94541549	94535478	-	12	2754	52645	236975	ENSMUSG00000025151.16	ENCODEMT000236975	Maged1	ENCODEMT000236975	Known	ISM	Suffix	0.25	None	None	None	None
m54284U_191212_053548/159124058/ccs	PacBio_Hippocampus_Rep1	mm10_ERCC_SIRV	chr15	76246792	76249900	+	7	1698	43589	111960	ENSMUSG00000022564.7	ENSMUST00000023225.7	Grina	Grina-201	Known	Known	None	0.0	None	None	None	None
m54284U_191213_120042/32178539/ccs	PacBio_Hippocampus_Rep2	mm10_ERCC_SIRV	chr17	29032674	29042743	+	6	1942	46909	122009	ENSMUSG00000071172.13	ENSMUST00000130216.2	Srsf3	Srsf3-202	Known	Known	None	0.10000000149011612	None	None	None	None
m54284U_191212_053548/144244974/ccs	PacBio_Hippocampus_Rep1	mm10_ERCC_SIRV	chr11	50210790	50200157	-	8	1995	32833	86084	ENSMUSG00000015837.15	ENSMUST00000102774.10	Sqstm1	Sqstm1-202	Known	Known	None	0.25	None	None	None	None
m54284U_191107_221739/128584341/ccs	PacBio_Cortex_Rep1	mm10_ERCC_SIRV	chr1	74284662	74279851	-	11	1730	1198	2799	ENSMUSG00000006299.13	ENSMUST00000006462.13	Aamp	Aamp-201	Known	Known	None	0.10000000149011612	None	None	None	None
m54284U_191212_053548/162202533/ccs	PacBio_Hippocampus_Rep1	mm10_ERCC_SIRV	chr13	58394702	58391240	-	7	1825	38915	235857	ENSMUSG00000021546.18	ENCODEMT000235857	Hnrnpk	ENCODEMT000235857	Known	ISM	Suffix	0.25	None	None	None	None
m54284U_191107_221739/130614611/ccs	PacBio_Cortex_Rep1	mm10_ERCC_SIRV	chr5	33019060	33027960	+	2	1514	13616	35600	ENSMUSG00000018965.11	ENSMUST00000019109.7	Ywhah	Ywhah-201	Known	Known	None	0.15000000596046448	None	None	None	None
m54284U_191213_120042/160630731/ccs	PacBio_Hippocampus_Rep2	mm10_ERCC_SIRV	chr3	88000170	87987536	-	14	3076	8465	22045	ENSMUSG00000004892.13	ENSMUST00000090971.10	Bcan	Bcan-201	Known	Known	None	0.20000000298023224	None	None	None	None
m54284U_191212_053548/5441298/ccs	PacBio_Hippocampus_Rep1	mm10_ERCC_SIRV	chr7	27166754	27158659	-	6	2058	20544	53431	ENSMUSG00000058709.11	ENSMUST00000080058.10	Egln2	Egln2-201	Known	Known	None	0.20000000298023224	None	None	None	None
m54284U_191109_043049/125766152/ccs	PacBio_Cortex_Rep2	mm10_ERCC_SIRV	chrX	94541997	94535476	-	13	2673	52645	137120	ENSMUSG00000025151.16	ENSMUST00000026142.7	Maged1	Maged1-201	Known	Known	None	0.25	None	None	None	None
m54284U_191107_221739/176555600/ccs	PacBio_Cortex_Rep1	mm10_ERCC_SIRV	chr9	40801274	40805194	+	9	2071	27474	71626	ENSMUSG00000015656.17	ENSMUST00000015800.15	Hspa8	Hspa8-201	Known	Known	None	0.25	None	None	None	None
m54284U_191213_120042/171115572/ccs	PacBio_Hippocampus_Rep2	mm10_ERCC_SIRV	chr6	56923921	56882405	-	10	1715	17238	45423	ENSMUSG00000029780.14	ENSMUST00000152447.8	Nt5c3	Nt5c3-208	Known	Known	None	0.30000001192092896	None	None	None	None
m54284U_191212_053548/146999236/ccs	PacBio_Hippocampus_Rep1	mm10_ERCC_SIRV	chr19	18713177	18718421	+	2	1686	50482	132320	ENSMUSG00000047044.7	ENSMUST00000062753.2	D030056L22Rik	D030056L22Rik-202	Known	Known	None	0.25	None	None	None	None
m54284U_191107_221739/176620839/ccs	PacBio_Cortex_Rep1	mm10_ERCC_SIRV	chr9	40801274	40805194	+	9	1974	27474	237468	ENSMUSG00000015656.17	ENCODEMT000237468	Hspa8	ENCODEMT000237468	Known	NNC	None	0.25	None	None	None	None
m54284U_191109_043049/125961775/ccs	PacBio_Cortex_Rep2	mm10_ERCC_SIRV	chrX	94541985	94535476	-	13	2661	52645	137120	ENSMUSG00000025151.16	ENSMUST00000026142.7	Maged1	Maged1-201	Known	Known	None	0.25	None	None	None	None
m54284U_191212_053548/161482529/ccs	PacBio_Hippocampus_Rep1	mm10_ERCC_SIRV	chr15	76246811	76249905	+	8	1806	43589	236845	ENSMUSG00000022564.7	ENCODEMT000236845	Grina	ENCODEMT000236845	Known	NIC	None	0.0	None	None	None	None
m54284U_191213_120042/32246281/ccs	PacBio_Hippocampus_Rep2	mm10_ERCC_SIRV	chr17	29032674	29042737	+	6	1936	46909	122009	ENSMUSG00000071172.13	ENSMUST00000130216.2	Srsf3	Srsf3-202	Known	Known	None	0.25	None	None	None	None
m54284U_191212_053548/162335268/ccs	PacBio_Hippocampus_Rep1	mm10_ERCC_SIRV	chr13	58402483	58391240	-	16	2656	38915	101143	ENSMUSG00000021546.18	ENSMUST00000043269.13	Hnrnpk	Hnrnpk-201	Known	Known	None	0.25	None	None	None	None
m54284U_191212_053548/144247486/ccs	PacBio_Hippocampus_Rep1	mm10_ERCC_SIRV	chr11	50210791	50200157	-	8	1996	32833	86084	ENSMUSG00000015837.15	ENSMUST00000102774.10	Sqstm1	Sqstm1-202	Known	Known	None	0.25	None	None	None	None
m54284U_191213_120042/178848595/ccs	PacBio_Hippocampus_Rep2	mm10_ERCC_SIRV	chr6	56923828	56882405	-	10	1622	17238	45423	ENSMUSG00000029780.14	ENSMUST00000152447.8	Nt5c3	Nt5c3-208	Known	Known	None	0.30000001192092896	None	None	None	None
m54284U_191109_043049/126028581/ccs	PacBio_Cortex_Rep2	mm10_ERCC_SIRV	chrX	94542112	94535476	-	13	2788	52645	137120	ENSMUSG00000025151.16	ENSMUST00000026142.7	Maged1	Maged1-201	Known	Known	None	0.25	None	None	None	None
m54284U_191212_053548/5507499/ccs	PacBio_Hippocampus_Rep1	mm10_ERCC_SIRV	chr7	27166759	27158659	-	6	2063	20544	53431	ENSMUSG00000058709.11	ENSMUST00000080058.10	Egln2	Egln2-201	Known	Known	None	0.20000000298023224	None	None	None	None
m54284U_191107_221739/130943797/ccs	PacBio_Cortex_Rep1	mm10_ERCC_SIRV	chr1	74284706	74279851	-	11	1774	1198	2799	ENSMUSG00000006299.13	ENSMUST00000006462.13	Aamp	Aamp-201	Known	Known	None	0.10000000149011612	None	None	None	None
m54284U_191213_120042/166133798/ccs	PacBio_Hippocampus_Rep2	mm10_ERCC_SIRV	chr3	88000156	87987536	-	14	3062	8465	22045	ENSMUSG00000004892.13	ENSMUST00000090971.10	Bcan	Bcan-201	Known	Known	None	0.20000000298023224	None	None	None	None
m54284U_191212_053548/163709699/ccs	PacBio_Hippocampus_Rep1	mm10_ERCC_SIRV	chr13	58402488	58391239	-	15	2706	38915	235965	ENSMUSG00000021546.18	ENCODEMT000235965	Hnrnpk	ENCODEMT000235965	Known	NIC	None	0.25	None	None	None	None
m54284U_191109_043049/126223742/ccs	PacBio_Cortex_Rep2	mm10_ERCC_SIRV	chrX	94542106	94535476	-	13	2782	52645	137120	ENSMUSG00000025151.16	ENSMUST00000026142.7	Maged1	Maged1-201	Known	Known	None	0.25	None	None	None	None
m54284U_191107_221739/176620939/ccs	PacBio_Cortex_Rep1	mm10_ERCC_SIRV	chr9	40801274	40805201	+	9	2105	27474	71626	ENSMUSG00000015656.17	ENSMUST00000015800.15	Hspa8	Hspa8-201	Known	Known	None	0.20000000298023224	None	None	None	None
m54284U_191212_053548/162923986/ccs	PacBio_Hippocampus_Rep1	mm10_ERCC_SIRV	chr15	76246792	76249909	+	7	1713	43589	111960	ENSMUSG00000022564.7	ENSMUST00000023225.7	Grina	Grina-201	Known	Known	None	0.0	None	None	None	None
m54284U_191213_120042/33688209/ccs	PacBio_Hippocampus_Rep2	mm10_ERCC_SIRV	chr17	29032674	29042888	+	6	2087	46909	122009	ENSMUSG00000071172.13	ENSMUST00000130216.2	Srsf3	Srsf3-202	Known	Known	None	0.44999998807907104	None	None	None	None
m54284U_191213_120042/178980995/ccs	PacBio_Hippocampus_Rep2	mm10_ERCC_SIRV	chr6	56923898	56882405	-	9	1637	17238	45422	ENSMUSG00000029780.14	ENSMUST00000031793.7	Nt5c3	Nt5c3-201	Known	Known	None	0.30000001192092896	None	None	None	None
m54284U_191212_053548/144376274/ccs	PacBio_Hippocampus_Rep1	mm10_ERCC_SIRV	chr11	50210796	50200157	-	8	2001	32833	86084	ENSMUSG00000015837.15	ENSMUST00000102774.10	Sqstm1	Sqstm1-202	Known	Known	None	0.25	None	None	None	None
m54284U_191109_043049/126224870/ccs	PacBio_Cortex_Rep2	mm10_ERCC_SIRV	chrX	94542015	94535476	-	13	2691	52645	137120	ENSMUSG00000025151.16	ENSMUST00000026142.7	Maged1	Maged1-201	Known	Known	None	0.25	None	None	None	None
m54284U_191212_053548/6163151/ccs	PacBio_Hippocampus_Rep1	mm10_ERCC_SIRV	chr7	27166755	27158659	-	6	2059	20544	53431	ENSMUSG00000058709.11	ENSMUST00000080058.10	Egln2	Egln2-201	Known	Known	None	0.20000000298023224	None	None	None	None
m54284U_191213_120042/5703574/ccs	PacBio_Hippocampus_Rep2	mm10_ERCC_SIRV	chr19	18713177	18718426	+	2	1691	50482	132320	ENSMUSG00000047044.7	ENSMUST00000062753.2	D030056L22Rik	D030056L22Rik-202	Known	Known	None	0.25	None	None	None	None
m54284U_191107_221739/134351208/ccs	PacBio_Cortex_Rep1	mm10_ERCC_SIRV	chr5	33019060	33027965	+	2	1519	13616	35600	ENSMUSG00000018965.11	ENSMUST00000019109.7	Ywhah	Ywhah-201	Known	Known	None	0.10000000149011612	None	None	None	None
m54284U_191212_053548/164824288/ccs	PacBio_Hippocampus_Rep1	mm10_ERCC_SIRV	chr13	58402489	58391240	-	16	2662	38915	101143	ENSMUSG00000021546.18	ENSMUST00000043269.13	Hnrnpk	Hnrnpk-201	Known	Known	None	0.25	None	None	None	None
m54284U_191213_120042/167249150/ccs	PacBio_Hippocampus_Rep2	mm10_ERCC_SIRV	chr3	88000237	87987536	-	14	3143	8465	22045	ENSMUSG00000004892.13	ENSMUST00000090971.10	Bcan	Bcan-201	Known	Known	None	0.20000000298023224	None	None	None	None
m54284U_191107_221739/132382994/ccs	PacBio_Cortex_Rep1	mm10_ERCC_SIRV	chr1	74284653	74279851	-	11	1721	1198	2799	ENSMUSG00000006299.13	ENSMUST00000006462.13	Aamp	Aamp-201	Known	Known	None	0.10000000149011612	None	None	None	None
m54284U_191107_221739/176621885/ccs	PacBio_Cortex_Rep1	mm10_ERCC_SIRV	chr9	40801274	40805194	+	9	2098	27474	71626	ENSMUSG00000015656.17	ENSMUST00000015800.15	Hspa8	Hspa8-201	Known	Known	None	0.25	None	None	None	None
m54284U_191107_221739/3082700/ccs	PacBio_Cortex_Rep1	mm10_ERCC_SIRV	chr6	56923774	56882406	-	10	1567	17238	45423	ENSMUSG00000029780.14	ENSMUST00000152447.8	Nt5c3	Nt5c3-208	Known	Known	None	0.30000001192092896	None	None	None	None
m54284U_191109_043049/126290349/ccs	PacBio_Cortex_Rep2	mm10_ERCC_SIRV	chrX	94541344	94535478	-	12	2549	52645	236975	ENSMUSG00000025151.16	ENCODEMT000236975	Maged1	ENCODEMT000236975	Known	ISM	Suffix	0.25	None	None	None	None
m54284U_191212_053548/163121564/ccs	PacBio_Hippocampus_Rep1	mm10_ERCC_SIRV	chr15	76246792	76249906	+	7	1710	43589	111960	ENSMUSG00000022564.7	ENSMUST00000023225.7	Grina	Grina-201	Known	Known	None	0.0	None	None	None	None
m54284U_191213_120042/33819278/ccs	PacBio_Hippocampus_Rep2	mm10_ERCC_SIRV	chr17	29032674	29042737	+	6	1936	46909	122009	ENSMUSG00000071172.13	ENSMUST00000130216.2	Srsf3	Srsf3-202	Known	Known	None	0.25	None	None	None	None
m54284U_191212_053548/144509061/ccs	PacBio_Hippocampus_Rep1	mm10_ERCC_SIRV	chr11	50210791	50200157	-	8	1996	32833	86084	ENSMUSG00000015837.15	ENSMUST00000102774.10	Sqstm1	Sqstm1-202	Known	Known	None	0.25	None	None	None	None
m54284U_191212_053548/166267201/ccs	PacBio_Hippocampus_Rep1	mm10_ERCC_SIRV	chr13	58402508	58391240	-	16	2681	38915	101143	ENSMUSG00000021546.18	ENSMUST00000043269.13	Hnrnpk	Hnrnpk-201	Known	Known	None	0.25	None	None	None	None
m54284U_191212_053548/6357928/ccs	PacBio_Hippocampus_Rep1	mm10_ERCC_SIRV	chr7	27166722	27158659	-	6	2026	20544	53431	ENSMUSG00000058709.11	ENSMUST00000080058.10	Egln2	Egln2-201	Known	Known	None	0.20000000298023224	None	None	None	None
m54284U_191109_043049/126421679/ccs	PacBio_Cortex_Rep2	mm10_ERCC_SIRV	chrX	94541413	94535478	-	12	2618	52645	236975	ENSMUSG00000025151.16	ENCODEMT000236975	Maged1	ENCODEMT000236975	Known	ISM	Suffix	0.25	None	None	None	None
m54284U_191107_221739/176622263/ccs	PacBio_Cortex_Rep1	mm10_ERCC_SIRV	chr9	40801274	40805196	+	9	2100	27474	71626	ENSMUSG00000015656.17	ENSMUST00000015800.15	Hspa8	Hspa8-201	Known	Known	None	0.25	None	None	None	None
m54284U_191107_221739/8915434/ccs	PacBio_Cortex_Rep1	mm10_ERCC_SIRV	chr6	56923861	56882406	-	9	1599	17238	45422	ENSMUSG00000029780.14	ENSMUST00000031793.7	Nt5c3	Nt5c3-201	Known	Known	None	0.30000001192092896	None	None	None	None
m54284U_191212_053548/166397356/ccs	PacBio_Hippocampus_Rep1	mm10_ERCC_SIRV	chr13	58402483	58391240	-	16	2716	38915	101139	ENSMUSG00000021546.18	ENSMUST00000224182.1	Hnrnpk	Hnrnpk-224	Known	Known	None	0.25	None	None	None	None
m54284U_191213_120042/170131589/ccs	PacBio_Hippocampus_Rep2	mm10_ERCC_SIRV	chr3	88000147	87987532	-	12	3763	8465	236485	ENSMUSG00000004892.13	ENCODEMT000236485	Bcan	ENCODEMT000236485	Known	NIC	None	0.20000000298023224	None	None	None	None
m54284U_191109_043049/126552826/ccs	PacBio_Cortex_Rep2	mm10_ERCC_SIRV	chrX	94542022	94535476	-	13	2698	52645	137120	ENSMUSG00000025151.16	ENSMUST00000026142.7	Maged1	Maged1-201	Known	Known	None	0.25	None	None	None	None
m54284U_191107_221739/158466249/ccs	PacBio_Cortex_Rep1	mm10_ERCC_SIRV	chr1	74284660	74279851	-	11	1728	1198	2799	ENSMUSG00000006299.13	ENSMUST00000006462.13	Aamp	Aamp-201	Known	Known	None	0.10000000149011612	None	None	None	None
m54284U_191107_221739/176686984/ccs	PacBio_Cortex_Rep1	mm10_ERCC_SIRV	chr9	40801274	40805199	+	9	2103	27474	71626	ENSMUSG00000015656.17	ENSMUST00000015800.15	Hspa8	Hspa8-201	Known	Known	None	0.25	None	None	None	None
m54284U_191212_053548/144703733/ccs	PacBio_Hippocampus_Rep1	mm10_ERCC_SIRV	chr11	50210790	50200157	-	8	1995	32833	86084	ENSMUSG00000015837.15	ENSMUST00000102774.10	Sqstm1	Sqstm1-202	Known	Known	None	0.25	None	None	None	None
m54284U_191212_053548/164300777/ccs	PacBio_Hippocampus_Rep1	mm10_ERCC_SIRV	chr15	76246792	76249903	+	7	1707	43589	111960	ENSMUSG00000022564.7	ENSMUST00000023225.7	Grina	Grina-201	Known	Known	None	0.0	None	None	None	None
m54284U_191213_120042/34342003/ccs	PacBio_Hippocampus_Rep2	mm10_ERCC_SIRV	chr17	29032674	29042888	+	6	2087	46909	122009	ENSMUSG00000071172.13	ENSMUST00000130216.2	Srsf3	Srsf3-202	Known	Known	None	0.44999998807907104	None	None	None	None
m54284U_191213_120042/23396567/ccs	PacBio_Hippocampus_Rep2	mm10_ERCC_SIRV	chr19	18713177	18718436	+	2	1701	50482	132320	ENSMUSG00000047044.7	ENSMUST00000062753.2	D030056L22Rik	D030056L22Rik-202	Known	Known	None	0.30000001192092896	None	None	None	None
m54284U_191212_053548/6752619/ccs	PacBio_Hippocampus_Rep1	mm10_ERCC_SIRV	chr7	27166761	27158659	-	6	2065	20544	53431	ENSMUSG00000058709.11	ENSMUST00000080058.10	Egln2	Egln2-201	Known	Known	None	0.20000000298023224	None	None	None	None
m54284U_191107_221739/9440013/ccs	PacBio_Cortex_Rep1	mm10_ERCC_SIRV	chr6	56923921	56882406	-	9	1659	17238	45422	ENSMUSG00000029780.14	ENSMUST00000031793.7	Nt5c3	Nt5c3-201	Known	Known	None	0.30000001192092896	None	None	None	None
m54284U_191212_053548/166462455/ccs	PacBio_Hippocampus_Rep1	mm10_ERCC_SIRV	chr13	58402095	58391240	-	16	2650	38915	101141	ENSMUSG00000021546.18	ENSMUST00000225674.1	Hnrnpk	Hnrnpk-232	Known	Known	None	0.25	None	None	None	None
m54284U_191107_221739/136381166/ccs	PacBio_Cortex_Rep1	mm10_ERCC_SIRV	chr5	33019060	33027965	+	2	1519	13616	35600	ENSMUSG00000018965.11	ENSMUST00000019109.7	Ywhah	Ywhah-201	Known	Known	None	0.10000000149011612	None	None	None	None
m54284U_191109_043049/126615901/ccs	PacBio_Cortex_Rep2	mm10_ERCC_SIRV	chrX	94541951	94535476	-	13	2627	52645	137120	ENSMUSG00000025151.16	ENSMUST00000026142.7	Maged1	Maged1-201	Known	Known	None	0.25	None	None	None	None
m54284U_191213_120042/170262615/ccs	PacBio_Hippocampus_Rep2	mm10_ERCC_SIRV	chr3	88000210	87987536	-	14	3116	8465	22045	ENSMUSG00000004892.13	ENSMUST00000090971.10	Bcan	Bcan-201	Known	Known	None	0.20000000298023224	None	None	None	None
m54284U_191107_221739/176751218/ccs	PacBio_Cortex_Rep1	mm10_ERCC_SIRV	chr9	40801274	40805198	+	9	2102	27474	71626	ENSMUSG00000015656.17	ENSMUST00000015800.15	Hspa8	Hspa8-201	Known	Known	None	0.25	None	None	None	None
m54284U_191212_053548/7210837/ccs	PacBio_Hippocampus_Rep1	mm10_ERCC_SIRV	chr7	27166759	27158659	-	6	2063	20544	53431	ENSMUSG00000058709.11	ENSMUST00000080058.10	Egln2	Egln2-201	Known	Known	None	0.20000000298023224	None	None	None	None
m54284U_191212_053548/166463544/ccs	PacBio_Hippocampus_Rep1	mm10_ERCC_SIRV	chr13	58402484	58391240	-	16	2657	38915	101143	ENSMUSG00000021546.18	ENSMUST00000043269.13	Hnrnpk	Hnrnpk-201	Known	Known	None	0.25	None	None	None	None
m54284U_191107_221739/9636362/ccs	PacBio_Cortex_Rep1	mm10_ERCC_SIRV	chr6	56923849	56882406	-	10	1642	17238	45423	ENSMUSG00000029780.14	ENSMUST00000152447.8	Nt5c3	Nt5c3-208	Known	Known	None	0.30000001192092896	None	None	None	None
m54284U_191212_053548/165938589/ccs	PacBio_Hippocampus_Rep1	mm10_ERCC_SIRV	chr15	76246792	76249900	+	7	1669	43589	111960	ENSMUSG00000022564.7	ENSMUST00000023225.7	Grina	Grina-201	Known	Known	None	0.0	None	None	None	None
m54284U_191109_043049/126618053/ccs	PacBio_Cortex_Rep2	mm10_ERCC_SIRV	chrX	94542012	94535476	-	13	2688	52645	137120	ENSMUSG00000025151.16	ENSMUST00000026142.7	Maged1	Maged1-201	Known	Known	None	0.25	None	None	None	None
m54284U_191212_053548/144705075/ccs	PacBio_Hippocampus_Rep1	mm10_ERCC_SIRV	chr11	50215959	50200157	-	8	1914	32833	235773	ENSMUSG00000015837.15	ENCODEMT000235773	Sqstm1	ENCODEMT000235773	Known	NNC	None	0.25	None	None	None	None
m54284U_191107_221739/159581378/ccs	PacBio_Cortex_Rep1	mm10_ERCC_SIRV	chr1	74284647	74279851	-	11	1715	1198	2799	ENSMUSG00000006299.13	ENSMUST00000006462.13	Aamp	Aamp-201	Known	Known	None	0.10000000149011612	None	None	None	None
m54284U_191213_120042/34539746/ccs	PacBio_Hippocampus_Rep2	mm10_ERCC_SIRV	chr17	29032674	29042888	+	6	2087	46909	122009	ENSMUSG00000071172.13	ENSMUST00000130216.2	Srsf3	Srsf3-202	Known	Known	None	0.44999998807907104	None	None	None	None
m54284U_191107_221739/176816878/ccs	PacBio_Cortex_Rep1	mm10_ERCC_SIRV	chr9	40801274	40805199	+	9	2103	27474	71626	ENSMUSG00000015656.17	ENSMUST00000015800.15	Hspa8	Hspa8-201	Known	Known	None	0.25	None	None	None	None
m54284U_191212_053548/7537511/ccs	PacBio_Hippocampus_Rep1	mm10_ERCC_SIRV	chr7	27166761	27158659	-	6	2065	20544	53431	ENSMUSG00000058709.11	ENSMUST00000080058.10	Egln2	Egln2-201	Known	Known	None	0.20000000298023224	None	None	None	None
m54284U_191109_043049/126747175/ccs	PacBio_Cortex_Rep2	mm10_ERCC_SIRV	chrX	94542016	94535476	-	13	2692	52645	137120	ENSMUSG00000025151.16	ENSMUST00000026142.7	Maged1	Maged1-201	Known	Known	None	0.25	None	None	None	None
m54284U_191213_120042/170658018/ccs	PacBio_Hippocampus_Rep2	mm10_ERCC_SIRV	chr3	88000214	87987533	-	14	3134	8465	236267	ENSMUSG00000004892.13	ENCODEMT000236267	Bcan	ENCODEMT000236267	Known	NIC	None	0.20000000298023224	None	None	None	None
m54284U_191212_053548/166920317/ccs	PacBio_Hippocampus_Rep1	mm10_ERCC_SIRV	chr13	58402159	58391240	-	16	2721	38915	101141	ENSMUSG00000021546.18	ENSMUST00000225674.1	Hnrnpk	Hnrnpk-232	Known	Known	None	0.25	None	None	None	None
m54284U_191212_053548/7735078/ccs	PacBio_Hippocampus_Rep1	mm10_ERCC_SIRV	chr7	27166754	27158659	-	5	1990	20544	237469	ENSMUSG00000058709.11	ENCODEMT000237469	Egln2	ENCODEMT000237469	Known	NIC	None	0.20000000298023224	None	None	None	None
m54284U_191107_221739/19138038/ccs	PacBio_Cortex_Rep1	mm10_ERCC_SIRV	chr6	56923911	56882406	-	10	1704	17238	45423	ENSMUSG00000029780.14	ENSMUST00000152447.8	Nt5c3	Nt5c3-208	Known	Known	None	0.30000001192092896	None	None	None	None
m54284U_191213_120042/24840797/ccs	PacBio_Hippocampus_Rep2	mm10_ERCC_SIRV	chr19	18713177	18718428	+	2	1693	50482	132320	ENSMUSG00000047044.7	ENSMUST00000062753.2	D030056L22Rik	D030056L22Rik-202	Known	Known	None	0.3499999940395355	None	None	None	None
m54284U_191212_053548/166136532/ccs	PacBio_Hippocampus_Rep1	mm10_ERCC_SIRV	chr15	76246803	76249906	+	7	1701	43589	236857	ENSMUSG00000022564.7	ENCODEMT000236857	Grina	ENCODEMT000236857	Known	NNC	None	0.0	None	None	None	None
m54284U_191107_221739/176817158/ccs	PacBio_Cortex_Rep1	mm10_ERCC_SIRV	chr9	40801274	40805199	+	9	2103	27474	71626	ENSMUSG00000015656.17	ENSMUST00000015800.15	Hspa8	Hspa8-201	Known	Known	None	0.25	None	None	None	None
m54284U_191212_053548/144706359/ccs	PacBio_Hippocampus_Rep1	mm10_ERCC_SIRV	chr11	50210794	50200157	-	8	1999	32833	86084	ENSMUSG00000015837.15	ENSMUST00000102774.10	Sqstm1	Sqstm1-202	Known	Known	None	0.25	None	None	None	None
m54284U_191213_120042/34799884/ccs	PacBio_Hippocampus_Rep2	mm10_ERCC_SIRV	chr17	29032674	29042738	+	6	1937	46909	122009	ENSMUSG00000071172.13	ENSMUST00000130216.2	Srsf3	Srsf3-202	Known	Known	None	0.20000000298023224	None	None	None	None
m54284U_191109_043049/126880429/ccs	PacBio_Cortex_Rep2	mm10_ERCC_SIRV	chrX	94542061	94535476	-	13	2737	52645	137120	ENSMUSG00000025151.16	ENSMUST00000026142.7	Maged1	Maged1-201	Known	Known	None	0.25	None	None	None	None
m54284U_191107_221739/136643185/ccs	PacBio_Cortex_Rep1	mm10_ERCC_SIRV	chr5	33019060	33027958	+	2	1512	13616	35600	ENSMUSG00000018965.11	ENSMUST00000019109.7	Ywhah	Ywhah-201	Known	Known	None	0.15000000596046448	None	None	None	None
m54284U_191107_221739/178586813/ccs	PacBio_Cortex_Rep1	mm10_ERCC_SIRV	chr1	74284654	74279851	-	11	1722	1198	2799	ENSMUSG00000006299.13	ENSMUST00000006462.13	Aamp	Aamp-201	Known	Known	None	0.10000000149011612	None	None	None	None
m54284U_191212_053548/168233359/ccs	PacBio_Hippocampus_Rep1	mm10_ERCC_SIRV	chr13	58402501	58391240	-	16	2674	38915	101143	ENSMUSG00000021546.18	ENSMUST00000043269.13	Hnrnpk	Hnrnpk-201	Known	Known	None	0.25	None	None	None	None
m54284U_191213_120042/174391781/ccs	PacBio_Hippocampus_Rep2	mm10_ERCC_SIRV	chr3	88000153	87987536	-	14	3059	8465	22045	ENSMUSG00000004892.13	ENSMUST00000090971.10	Bcan	Bcan-201	Known	Known	None	0.20000000298023224	None	None	None	None
m54284U_191107_221739/176884204/ccs	PacBio_Cortex_Rep1	mm10_ERCC_SIRV	chr9	40801274	40805172	+	9	2076	27474	71626	ENSMUSG00000015656.17	ENSMUST00000015800.15	Hspa8	Hspa8-201	Known	Known	None	0.6000000238418579	None	None	None	None
m54284U_191107_221739/29688843/ccs	PacBio_Cortex_Rep1	mm10_ERCC_SIRV	chr6	56923876	56882406	-	9	1614	17238	45422	ENSMUSG00000029780.14	ENSMUST00000031793.7	Nt5c3	Nt5c3-201	Known	Known	None	0.30000001192092896	None	None	None	None
m54284U_191109_043049/126944866/ccs	PacBio_Cortex_Rep2	mm10_ERCC_SIRV	chrX	94542034	94535476	-	13	2710	52645	137120	ENSMUSG00000025151.16	ENSMUST00000026142.7	Maged1	Maged1-201	Known	Known	None	0.25	None	None	None	None
m54284U_191212_053548/144770762/ccs	PacBio_Hippocampus_Rep1	mm10_ERCC_SIRV	chr11	50210790	50200157	-	8	1995	32833	86084	ENSMUSG00000015837.15	ENSMUST00000102774.10	Sqstm1	Sqstm1-202	Known	Known	None	0.25	None	None	None	None
m54284U_191212_053548/169083583/ccs	PacBio_Hippocampus_Rep1	mm10_ERCC_SIRV	chr13	58402493	58391240	-	16	2666	38915	101143	ENSMUSG00000021546.18	ENSMUST00000043269.13	Hnrnpk	Hnrnpk-201	Known	Known	None	0.25	None	None	None	None
m54284U_191213_120042/35130137/ccs	PacBio_Hippocampus_Rep2	mm10_ERCC_SIRV	chr17	29032674	29042888	+	6	2087	46909	122009	ENSMUSG00000071172.13	ENSMUST00000130216.2	Srsf3	Srsf3-202	Known	Known	None	0.44999998807907104	None	None	None	None
m54284U_191212_053548/168428486/ccs	PacBio_Hippocampus_Rep1	mm10_ERCC_SIRV	chr15	76246792	76249905	+	7	1709	43589	111960	ENSMUSG00000022564.7	ENSMUST00000023225.7	Grina	Grina-201	Known	Known	None	0.0	None	None	None	None
m54284U_191107_221739/176947634/ccs	PacBio_Cortex_Rep1	mm10_ERCC_SIRV	chr9	40801274	40805199	+	9	2103	27474	71626	ENSMUSG00000015656.17	ENSMUST00000015800.15	Hspa8	Hspa8-201	Known	Known	None	0.25	None	None	None	None
m54284U_191212_053548/8061736/ccs	PacBio_Hippocampus_Rep1	mm10_ERCC_SIRV	chr7	27166749	27158659	-	6	2053	20544	53431	ENSMUSG00000058709.11	ENSMUST00000080058.10	Egln2	Egln2-201	Known	Known	None	0.20000000298023224	None	None	None	None
m54284U_191107_221739/43845849/ccs	PacBio_Cortex_Rep1	mm10_ERCC_SIRV	chr6	56923829	56882406	-	9	1567	17238	45422	ENSMUSG00000029780.14	ENSMUST00000031793.7	Nt5c3	Nt5c3-201	Known	Known	None	0.30000001192092896	None	None	None	None
m54284U_191109_043049/127076056/ccs	PacBio_Cortex_Rep2	mm10_ERCC_SIRV	chrX	94542012	94535476	-	13	2688	52645	137120	ENSMUSG00000025151.16	ENSMUST00000026142.7	Maged1	Maged1-201	Known	Known	None	0.25	None	None	None	None
m54284U_191213_120042/175834362/ccs	PacBio_Hippocampus_Rep2	mm10_ERCC_SIRV	chr3	88000153	87987536	-	14	3059	8465	22045	ENSMUSG00000004892.13	ENSMUST00000090971.10	Bcan	Bcan-201	Known	Known	None	0.20000000298023224	None	None	None	None
m54284U_191212_053548/144900812/ccs	PacBio_Hippocampus_Rep1	mm10_ERCC_SIRV	chr11	50207914	50200153	-	7	1635	32833	236163	ENSMUSG00000015837.15	ENCODEMT000236163	Sqstm1	ENCODEMT000236163	Known	ISM	Suffix	0.25	None	None	None	None
m54284U_191213_120042/51577647/ccs	PacBio_Hippocampus_Rep2	mm10_ERCC_SIRV	chr19	18713177	18718428	+	2	1693	50482	132320	ENSMUSG00000047044.7	ENSMUST00000062753.2	D030056L22Rik	D030056L22Rik-202	Known	Known	None	0.3499999940395355	None	None	None	None
m54284U_191107_221739/178651808/ccs	PacBio_Cortex_Rep1	mm10_ERCC_SIRV	chr1	74284699	74279851	-	11	1767	1198	2799	ENSMUSG00000006299.13	ENSMUST00000006462.13	Aamp	Aamp-201	Known	Known	None	0.10000000149011612	None	None	None	None
m54284U_191107_221739/177013546/ccs	PacBio_Cortex_Rep1	mm10_ERCC_SIRV	chr9	40801274	40805199	+	9	2103	27474	71626	ENSMUSG00000015656.17	ENSMUST00000015800.15	Hspa8	Hspa8-201	Known	Known	None	0.25	None	None	None	None
m54284U_191212_053548/169281306/ccs	PacBio_Hippocampus_Rep1	mm10_ERCC_SIRV	chr13	58402500	58391240	-	16	2673	38915	101143	ENSMUSG00000021546.18	ENSMUST00000043269.13	Hnrnpk	Hnrnpk-201	Known	Known	None	0.25	None	None	None	None
m54284U_191109_043049/127206340/ccs	PacBio_Cortex_Rep2	mm10_ERCC_SIRV	chrX	94542014	94535476	-	13	2690	52645	137120	ENSMUSG00000025151.16	ENSMUST00000026142.7	Maged1	Maged1-201	Known	Known	None	0.25	None	None	None	None
m54284U_191213_120042/35651673/ccs	PacBio_Hippocampus_Rep2	mm10_ERCC_SIRV	chr17	29032674	29042249	+	6	1448	46909	122009	ENSMUSG00000071172.13	ENSMUST00000130216.2	Srsf3	Srsf3-202	Known	Known	None	0.30000001192092896	None	None	None	None
m54284U_191212_053548/170918314/ccs	PacBio_Hippocampus_Rep1	mm10_ERCC_SIRV	chr15	76246792	76249905	+	7	1709	43589	111960	ENSMUSG00000022564.7	ENSMUST00000023225.7	Grina	Grina-201	Known	Known	None	0.0	None	None	None	None
m54284U_191107_221739/56165497/ccs	PacBio_Cortex_Rep1	mm10_ERCC_SIRV	chr6	56923896	56882406	-	10	1693	17238	237470	ENSMUSG00000029780.14	ENCODEMT000237470	Nt5c3	ENCODEMT000237470	Known	NIC	None	0.30000001192092896	None	None	None	None
m54284U_191212_053548/8651372/ccs	PacBio_Hippocampus_Rep1	mm10_ERCC_SIRV	chr7	27166759	27158659	-	6	2063	20544	53431	ENSMUSG00000058709.11	ENSMUST00000080058.10	Egln2	Egln2-201	Known	Known	None	0.20000000298023224	None	None	None	None
m54284U_191107_221739/137954848/ccs	PacBio_Cortex_Rep1	mm10_ERCC_SIRV	chr5	33019060	33027958	+	2	1512	13616	35600	ENSMUSG00000018965.11	ENSMUST00000019109.7	Ywhah	Ywhah-201	Known	Known	None	0.15000000596046448	None	None	None	None
m54284U_191212_053548/145098337/ccs	PacBio_Hippocampus_Rep1	mm10_ERCC_SIRV	chr11	50210790	50200157	-	8	1995	32833	86084	ENSMUSG00000015837.15	ENSMUST00000102774.10	Sqstm1	Sqstm1-202	Known	Known	None	0.25	None	None	None	None
m54284U_191213_120042/179111925/ccs	PacBio_Hippocampus_Rep2	mm10_ERCC_SIRV	chr3	88000159	87987536	-	14	3065	8465	22045	ENSMUSG00000004892.13	ENSMUST00000090971.10	Bcan	Bcan-201	Known	Known	None	0.20000000298023224	None	None	None	None
m54284U_191212_053548/169608743/ccs	PacBio_Hippocampus_Rep1	mm10_ERCC_SIRV	chr13	58402517	58391240	-	16	2690	38915	101143	ENSMUSG00000021546.18	ENSMUST00000043269.13	Hnrnpk	Hnrnpk-201	Known	Known	None	0.25	None	None	None	None
m54284U_191107_221739/177013979/ccs	PacBio_Cortex_Rep1	mm10_ERCC_SIRV	chr9	40801274	40805199	+	9	2103	27474	71626	ENSMUSG00000015656.17	ENSMUST00000015800.15	Hspa8	Hspa8-201	Known	Known	None	0.25	None	None	None	None
m54284U_191109_043049/127270943/ccs	PacBio_Cortex_Rep2	mm10_ERCC_SIRV	chrX	94539113	94535475	-	10	1766	52645	236998	ENSMUSG00000025151.16	ENCODEMT000236998	Maged1	ENCODEMT000236998	Known	ISM	Suffix	0.25	None	None	None	None
m54284U_191212_053548/170985224/ccs	PacBio_Hippocampus_Rep1	mm10_ERCC_SIRV	chr15	76246792	76249904	+	7	1708	43589	111960	ENSMUSG00000022564.7	ENSMUST00000023225.7	Grina	Grina-201	Known	Known	None	0.0	None	None	None	None
m54284U_191213_120042/35652606/ccs	PacBio_Hippocampus_Rep2	mm10_ERCC_SIRV	chr17	29032674	29042888	+	6	2087	46909	122009	ENSMUSG00000071172.13	ENSMUST00000130216.2	Srsf3	Srsf3-202	Known	Known	None	0.44999998807907104	None	None	None	None
m54284U_191212_053548/9046872/ccs	PacBio_Hippocampus_Rep1	mm10_ERCC_SIRV	chr7	27166755	27158659	-	6	2059	20544	53431	ENSMUSG00000058709.11	ENSMUST00000080058.10	Egln2	Egln2-201	Known	Known	None	0.20000000298023224	None	None	None	None
m54284U_191107_221739/177079926/ccs	PacBio_Cortex_Rep1	mm10_ERCC_SIRV	chr9	40801274	40805199	+	9	2103	27474	71626	ENSMUSG00000015656.17	ENSMUST00000015800.15	Hspa8	Hspa8-201	Known	Known	None	0.25	None	None	None	None
m54284U_191212_053548/145360059/ccs	PacBio_Hippocampus_Rep1	mm10_ERCC_SIRV	chr11	50210791	50200157	-	8	1996	32833	86084	ENSMUSG00000015837.15	ENSMUST00000102774.10	Sqstm1	Sqstm1-202	Known	Known	None	0.25	None	None	None	None
m54284U_191107_221739/73337307/ccs	PacBio_Cortex_Rep1	mm10_ERCC_SIRV	chr6	56923841	56882406	-	9	1579	17238	45422	ENSMUSG00000029780.14	ENSMUST00000031793.7	Nt5c3	Nt5c3-201	Known	Known	None	0.30000001192092896	None	None	None	None
m54284U_191109_043049/127271435/ccs	PacBio_Cortex_Rep2	mm10_ERCC_SIRV	chrX	94542022	94535476	-	13	2698	52645	137120	ENSMUSG00000025151.16	ENSMUST00000026142.7	Maged1	Maged1-201	Known	Known	None	0.25	None	None	None	None
m54284U_191212_053548/170066098/ccs	PacBio_Hippocampus_Rep1	mm10_ERCC_SIRV	chr13	58402511	58391240	-	16	2684	38915	101143	ENSMUSG00000021546.18	ENSMUST00000043269.13	Hnrnpk	Hnrnpk-201	Known	Known	None	0.25	None	None	None	None
m54284U_191109_043049/109642242/ccs	PacBio_Cortex_Rep2	mm10_ERCC_SIRV	chr1	74284668	74279851	-	11	1736	1198	2799	ENSMUSG00000006299.13	ENSMUST00000006462.13	Aamp	Aamp-201	Known	Known	None	0.10000000149011612	None	None	None	None
m54284U_191213_120042/179634313/ccs	PacBio_Hippocampus_Rep2	mm10_ERCC_SIRV	chr3	88000165	87987532	-	14	2758	8465	236379	ENSMUSG00000004892.13	ENCODEMT000236379	Bcan	ENCODEMT000236379	Known	NNC	None	0.20000000298023224	None	None	None	None
m54284U_191213_120042/64815822/ccs	PacBio_Hippocampus_Rep2	mm10_ERCC_SIRV	chr19	18713177	18718428	+	2	1693	50482	132320	ENSMUSG00000047044.7	ENSMUST00000062753.2	D030056L22Rik	D030056L22Rik-202	Known	Known	None	0.3499999940395355	None	None	None	None
m54284U_191107_221739/177080694/ccs	PacBio_Cortex_Rep1	mm10_ERCC_SIRV	chr9	40801274	40805191	+	9	2095	27474	71626	ENSMUSG00000015656.17	ENSMUST00000015800.15	Hspa8	Hspa8-201	Known	Known	None	0.20000000298023224	None	None	None	None
m54284U_191212_053548/173867659/ccs	PacBio_Hippocampus_Rep1	mm10_ERCC_SIRV	chr15	76246775	76249904	+	2	3027	43589	237458	ENSMUSG00000022564.7	ENCODEMT000237458	Grina	ENCODEMT000237458	Known	ISM	Suffix	0.05000000074505806	None	None	None	None
m54284U_191109_043049/127271619/ccs	PacBio_Cortex_Rep2	mm10_ERCC_SIRV	chrX	94542023	94535476	-	13	2699	52645	137120	ENSMUSG00000025151.16	ENSMUST00000026142.7	Maged1	Maged1-201	Known	Known	None	0.25	None	None	None	None
m54284U_191213_120042/35653981/ccs	PacBio_Hippocampus_Rep2	mm10_ERCC_SIRV	chr17	29032676	29042122	+	5	3455	46909	236481	ENSMUSG00000071172.13	ENCODEMT000236481	Srsf3	ENCODEMT000236481	Known	NIC	None	0.25	None	None	None	None
m54284U_191107_221739/142214584/ccs	PacBio_Cortex_Rep1	mm10_ERCC_SIRV	chr5	33019060	33027965	+	2	1519	13616	35600	ENSMUSG00000018965.11	ENSMUST00000019109.7	Ywhah	Ywhah-201	Known	Known	None	0.10000000149011612	None	None	None	None
m54284U_191212_053548/171181470/ccs	PacBio_Hippocampus_Rep1	mm10_ERCC_SIRV	chr13	58399212	58391238	-	13	2444	38915	236883	ENSMUSG00000021546.18	ENCODEMT000236883	Hnrnpk	ENCODEMT000236883	Known	ISM	Suffix	0.25	None	None	None	None
m54284U_191107_221739/77072475/ccs	PacBio_Cortex_Rep1	mm10_ERCC_SIRV	chr6	56923943	56882406	-	10	1736	17238	45423	ENSMUSG00000029780.14	ENSMUST00000152447.8	Nt5c3	Nt5c3-208	Known	Known	None	0.30000001192092896	None	None	None	None
m54284U_191212_053548/9111204/ccs	PacBio_Hippocampus_Rep1	mm10_ERCC_SIRV	chr7	27166748	27158659	-	6	2052	20544	53431	ENSMUSG00000058709.11	ENSMUST00000080058.10	Egln2	Egln2-201	Known	Known	None	0.20000000298023224	None	None	None	None
m54284U_191212_053548/145426180/ccs	PacBio_Hippocampus_Rep1	mm10_ERCC_SIRV	chr11	50210791	50200157	-	8	1882	32833	86083	ENSMUSG00000015837.15	ENSMUST00000015981.11	Sqstm1	Sqstm1-201	Known	Known	None	0.25	None	None	None	None
m54284U_191107_221739/177144356/ccs	PacBio_Cortex_Rep1	mm10_ERCC_SIRV	chr9	40801274	40805197	+	9	2101	27474	71626	ENSMUSG00000015656.17	ENSMUST00000015800.15	Hspa8	Hspa8-201	Known	Known	None	0.20000000298023224	None	None	None	None
m54284U_191109_043049/127403527/ccs	PacBio_Cortex_Rep2	mm10_ERCC_SIRV	chrX	94538863	94535475	-	10	1516	52645	236998	ENSMUSG00000025151.16	ENCODEMT000236998	Maged1	ENCODEMT000236998	Known	ISM	Suffix	0.25	None	None	None	None
m54284U_191107_221739/722370/ccs	PacBio_Cortex_Rep1	mm10_ERCC_SIRV	chr3	88000153	87987537	-	14	3058	8465	22045	ENSMUSG00000004892.13	ENSMUST00000090971.10	Bcan	Bcan-201	Known	Known	None	0.20000000298023224	None	None	None	None
m54284U_191212_053548/175965842/ccs	PacBio_Hippocampus_Rep1	mm10_ERCC_SIRV	chr15	76246792	76249914	+	7	1718	43589	111960	ENSMUSG00000022564.7	ENSMUST00000023225.7	Grina	Grina-201	Known	Known	None	0.05000000074505806	None	None	None	None
m54284U_191107_221739/177144599/ccs	PacBio_Cortex_Rep1	mm10_ERCC_SIRV	chr9	40801274	40805196	+	9	2100	27474	71626	ENSMUSG00000015656.17	ENSMUST00000015800.15	Hspa8	Hspa8-201	Known	Known	None	0.25	None	None	None	None
m54284U_191213_120042/35783465/ccs	PacBio_Hippocampus_Rep2	mm10_ERCC_SIRV	chr17	29032674	29042887	+	6	2086	46909	122009	ENSMUSG00000071172.13	ENSMUST00000130216.2	Srsf3	Srsf3-202	Known	Known	None	0.44999998807907104	None	None	None	None
m54284U_191212_053548/171575249/ccs	PacBio_Hippocampus_Rep1	mm10_ERCC_SIRV	chr13	58402501	58391240	-	16	2674	38915	101143	ENSMUSG00000021546.18	ENSMUST00000043269.13	Hnrnpk	Hnrnpk-201	Known	Known	None	0.25	None	None	None	None
m54284U_191109_043049/115933916/ccs	PacBio_Cortex_Rep2	mm10_ERCC_SIRV	chr1	74284627	74279851	-	11	1695	1198	2799	ENSMUSG00000006299.13	ENSMUST00000006462.13	Aamp	Aamp-201	Known	Known	None	0.10000000149011612	None	None	None	None
m54284U_191107_221739/79758424/ccs	PacBio_Cortex_Rep1	mm10_ERCC_SIRV	chr6	56923910	56882406	-	9	1648	17238	45422	ENSMUSG00000029780.14	ENSMUST00000031793.7	Nt5c3	Nt5c3-201	Known	Known	None	0.30000001192092896	None	None	None	None
m54284U_191212_053548/9898375/ccs	PacBio_Hippocampus_Rep1	mm10_ERCC_SIRV	chr7	27166755	27158659	-	6	2059	20544	53431	ENSMUSG00000058709.11	ENSMUST00000080058.10	Egln2	Egln2-201	Known	Known	None	0.20000000298023224	None	None	None	None
m54284U_191109_043049/127469167/ccs	PacBio_Cortex_Rep2	mm10_ERCC_SIRV	chrX	94541998	94535476	-	13	2674	52645	137120	ENSMUSG00000025151.16	ENSMUST00000026142.7	Maged1	Maged1-201	Known	Known	None	0.25	None	None	None	None
m54284U_191213_120042/72418198/ccs	PacBio_Hippocampus_Rep2	mm10_ERCC_SIRV	chr19	18713177	18718426	+	2	1688	50482	132321	ENSMUSG00000047044.7	ENSMUST00000055792.7	D030056L22Rik	D030056L22Rik-201	Known	Known	None	0.25	None	None	None	None
m54284U_191212_053548/145427163/ccs	PacBio_Hippocampus_Rep1	mm10_ERCC_SIRV	chr11	50207634	50200157	-	6	1552	32833	235667	ENSMUSG00000015837.15	ENCODEMT000235667	Sqstm1	ENCODEMT000235667	Known	ISM	Suffix	0.25	None	None	None	None
m54284U_191107_221739/177145138/ccs	PacBio_Cortex_Rep1	mm10_ERCC_SIRV	chr9	40801274	40805199	+	9	2103	27474	71626	ENSMUSG00000015656.17	ENSMUST00000015800.15	Hspa8	Hspa8-201	Known	Known	None	0.25	None	None	None	None
m54284U_191107_221739/1377018/ccs	PacBio_Cortex_Rep1	mm10_ERCC_SIRV	chr3	88000203	87987537	-	14	3108	8465	22045	ENSMUSG00000004892.13	ENSMUST00000090971.10	Bcan	Bcan-201	Known	Known	None	0.20000000298023224	None	None	None	None
m54284U_191212_053548/176228705/ccs	PacBio_Hippocampus_Rep1	mm10_ERCC_SIRV	chr15	76246792	76249912	+	7	1716	43589	111960	ENSMUSG00000022564.7	ENSMUST00000023225.7	Grina	Grina-201	Known	Known	None	0.05000000074505806	None	None	None	None
m54284U_191212_053548/172949936/ccs	PacBio_Hippocampus_Rep1	mm10_ERCC_SIRV	chr13	58402509	58391240	-	16	2742	38915	101139	ENSMUSG00000021546.18	ENSMUST00000224182.1	Hnrnpk	Hnrnpk-224	Known	Known	None	0.25	None	None	None	None
m54284U_191109_043049/127534159/ccs	PacBio_Cortex_Rep2	mm10_ERCC_SIRV	chrX	94542022	94535476	-	13	2698	52645	137120	ENSMUSG00000025151.16	ENSMUST00000026142.7	Maged1	Maged1-201	Known	Known	None	0.25	None	None	None	None
m54284U_191213_120042/35850260/ccs	PacBio_Hippocampus_Rep2	mm10_ERCC_SIRV	chr17	29032674	29042888	+	6	2087	46909	122009	ENSMUSG00000071172.13	ENSMUST00000130216.2	Srsf3	Srsf3-202	Known	Known	None	0.44999998807907104	None	None	None	None
m54284U_191107_221739/81265502/ccs	PacBio_Cortex_Rep1	mm10_ERCC_SIRV	chr6	56923823	56882406	-	9	1561	17238	45422	ENSMUSG00000029780.14	ENSMUST00000031793.7	Nt5c3	Nt5c3-201	Known	Known	None	0.30000001192092896	None	None	None	None
m54284U_191107_221739/177145353/ccs	PacBio_Cortex_Rep1	mm10_ERCC_SIRV	chr9	40801274	40805198	+	9	2102	27474	71626	ENSMUSG00000015656.17	ENSMUST00000015800.15	Hspa8	Hspa8-201	Known	Known	None	0.25	None	None	None	None
m54284U_191107_221739/142672642/ccs	PacBio_Cortex_Rep1	mm10_ERCC_SIRV	chr5	33019060	33027965	+	2	1519	13616	35600	ENSMUSG00000018965.11	ENSMUST00000019109.7	Ywhah	Ywhah-201	Known	Known	None	0.10000000149011612	None	None	None	None
m54284U_191212_053548/10224597/ccs	PacBio_Hippocampus_Rep1	mm10_ERCC_SIRV	chr7	27166755	27158659	-	6	2059	20544	53431	ENSMUSG00000058709.11	ENSMUST00000080058.10	Egln2	Egln2-201	Known	Known	None	0.20000000298023224	None	None	None	None
m54284U_191107_221739/2426845/ccs	PacBio_Cortex_Rep1	mm10_ERCC_SIRV	chr3	88000203	87987537	-	14	3108	8465	22045	ENSMUSG00000004892.13	ENSMUST00000090971.10	Bcan	Bcan-201	Known	Known	None	0.20000000298023224	None	None	None	None
m54284U_191212_053548/145687174/ccs	PacBio_Hippocampus_Rep1	mm10_ERCC_SIRV	chr11	50210790	50200157	-	8	1995	32833	86084	ENSMUSG00000015837.15	ENSMUST00000102774.10	Sqstm1	Sqstm1-202	Known	Known	None	0.25	None	None	None	None
m54284U_191212_053548/173344539/ccs	PacBio_Hippocampus_Rep1	mm10_ERCC_SIRV	chr13	58402498	58391240	-	15	2599	38915	101144	ENSMUSG00000021546.18	ENSMUST00000176207.7	Hnrnpk	Hnrnpk-205	Known	Known	None	0.25	None	None	None	None
m54284U_191109_043049/127535552/ccs	PacBio_Cortex_Rep2	mm10_ERCC_SIRV	chrX	94542150	94535476	-	13	2826	52645	137120	ENSMUSG00000025151.16	ENSMUST00000026142.7	Maged1	Maged1-201	Known	Known	None	0.25	None	None	None	None
m54284U_191212_053548/178979189/ccs	PacBio_Hippocampus_Rep1	mm10_ERCC_SIRV	chr15	76246792	76249905	+	7	1709	43589	111960	ENSMUSG00000022564.7	ENSMUST00000023225.7	Grina	Grina-201	Known	Known	None	0.0	None	None	None	None
m54284U_191109_043049/121832172/ccs	PacBio_Cortex_Rep2	mm10_ERCC_SIRV	chr1	74284683	74279851	-	11	1751	1198	2799	ENSMUSG00000006299.13	ENSMUST00000006462.13	Aamp	Aamp-201	Known	Known	None	0.10000000149011612	None	None	None	None
m54284U_191107_221739/177146202/ccs	PacBio_Cortex_Rep1	mm10_ERCC_SIRV	chr9	40801274	40805201	+	9	2097	27474	71626	ENSMUSG00000015656.17	ENSMUST00000015800.15	Hspa8	Hspa8-201	Known	Known	None	0.20000000298023224	None	None	None	None
m54284U_191107_221739/81331320/ccs	PacBio_Cortex_Rep1	mm10_ERCC_SIRV	chr6	56923844	56882406	-	10	1637	17238	45423	ENSMUSG00000029780.14	ENSMUST00000152447.8	Nt5c3	Nt5c3-208	Known	Known	None	0.30000001192092896	None	None	None	None
m54284U_191213_120042/36242920/ccs	PacBio_Hippocampus_Rep2	mm10_ERCC_SIRV	chr17	29032674	29042883	+	6	2082	46909	122009	ENSMUSG00000071172.13	ENSMUST00000130216.2	Srsf3	Srsf3-202	Known	Known	None	0.5	None	None	None	None
m54284U_191213_120042/76480619/ccs	PacBio_Hippocampus_Rep2	mm10_ERCC_SIRV	chr19	18713177	18718429	+	2	1694	50482	132320	ENSMUSG00000047044.7	ENSMUST00000062753.2	D030056L22Rik	D030056L22Rik-202	Known	Known	None	0.30000001192092896	None	None	None	None
m54284U_191212_053548/173410019/ccs	PacBio_Hippocampus_Rep1	mm10_ERCC_SIRV	chr13	58402129	58391240	-	16	2691	38915	101141	ENSMUSG00000021546.18	ENSMUST00000225674.1	Hnrnpk	Hnrnpk-232	Known	Known	None	0.25	None	None	None	None
m54284U_191212_053548/10225918/ccs	PacBio_Hippocampus_Rep1	mm10_ERCC_SIRV	chr7	27166761	27158659	-	6	2065	20544	53431	ENSMUSG00000058709.11	ENSMUST00000080058.10	Egln2	Egln2-201	Known	Known	None	0.20000000298023224	None	None	None	None
m54284U_191109_043049/127730602/ccs	PacBio_Cortex_Rep2	mm10_ERCC_SIRV	chrX	94542061	94535476	-	13	2737	52645	137120	ENSMUSG00000025151.16	ENSMUST00000026142.7	Maged1	Maged1-201	Known	Known	None	0.25	None	None	None	None
m54284U_191107_221739/2951069/ccs	PacBio_Cortex_Rep1	mm10_ERCC_SIRV	chr3	88000203	87987537	-	14	3108	8465	22045	ENSMUSG00000004892.13	ENSMUST00000090971.10	Bcan	Bcan-201	Known	Known	None	0.20000000298023224	None	None	None	None
m54284U_191107_221739/177146222/ccs	PacBio_Cortex_Rep1	mm10_ERCC_SIRV	chr9	40801276	40811966	+	10	2192	27474	236915	ENSMUSG00000015656.17	ENCODEMT000236915	Hspa8	ENCODEMT000236915	Known	NIC	None	0.30000001192092896	None	None	None	None
m54284U_191212_053548/179307488/ccs	PacBio_Hippocampus_Rep1	mm10_ERCC_SIRV	chr15	76246792	76249904	+	7	1708	43589	111960	ENSMUSG00000022564.7	ENSMUST00000023225.7	Grina	Grina-201	Known	Known	None	0.0	None	None	None	None
m54284U_191107_221739/85329775/ccs	PacBio_Cortex_Rep1	mm10_ERCC_SIRV	chr6	56923860	56882406	-	10	1653	17238	45423	ENSMUSG00000029780.14	ENSMUST00000152447.8	Nt5c3	Nt5c3-208	Known	Known	None	0.30000001192092896	None	None	None	None
m54284U_191212_053548/145687622/ccs	PacBio_Hippocampus_Rep1	mm10_ERCC_SIRV	chr11	50210790	50200157	-	8	1995	32833	86084	ENSMUSG00000015837.15	ENSMUST00000102774.10	Sqstm1	Sqstm1-202	Known	Known	None	0.25	None	None	None	None
m54284U_191107_221739/91947375/ccs	PacBio_Cortex_Rep1	mm10_ERCC_SIRV	chr6	56923783	56882406	-	9	1499	17238	237471	ENSMUSG00000029780.14	ENCODEMT000237471	Nt5c3	ENCODEMT000237471	Known	NNC	None	0.30000001192092896	None	None	None	None
m54284U_191212_053548/173476115/ccs	PacBio_Hippocampus_Rep1	mm10_ERCC_SIRV	chr13	58402149	58391240	-	16	2711	38915	101141	ENSMUSG00000021546.18	ENSMUST00000225674.1	Hnrnpk	Hnrnpk-232	Known	Known	None	0.25	None	None	None	None
m54284U_191213_120042/36964934/ccs	PacBio_Hippocampus_Rep2	mm10_ERCC_SIRV	chr17	29032674	29042737	+	6	1936	46909	122009	ENSMUSG00000071172.13	ENSMUST00000130216.2	Srsf3	Srsf3-202	Known	Known	None	0.25	None	None	None	None
m54284U_191109_043049/127861501/ccs	PacBio_Cortex_Rep2	mm10_ERCC_SIRV	chrX	94542002	94535476	-	13	2678	52645	137120	ENSMUSG00000025151.16	ENSMUST00000026142.7	Maged1	Maged1-201	Known	Known	None	0.25	None	None	None	None
m54284U_191107_221739/177211430/ccs	PacBio_Cortex_Rep1	mm10_ERCC_SIRV	chr9	40801274	40805199	+	9	2103	27474	71626	ENSMUSG00000015656.17	ENSMUST00000015800.15	Hspa8	Hspa8-201	Known	Known	None	0.25	None	None	None	None
m54284U_191212_053548/10683903/ccs	PacBio_Hippocampus_Rep1	mm10_ERCC_SIRV	chr7	27166761	27158659	-	6	2065	20544	53431	ENSMUSG00000058709.11	ENSMUST00000080058.10	Egln2	Egln2-201	Known	Known	None	0.20000000298023224	None	None	None	None
m54284U_191107_221739/149553952/ccs	PacBio_Cortex_Rep1	mm10_ERCC_SIRV	chr5	33019060	33027960	+	2	1514	13616	35600	ENSMUSG00000018965.11	ENSMUST00000019109.7	Ywhah	Ywhah-201	Known	Known	None	0.15000000596046448	None	None	None	None
m54284U_191107_221739/3277364/ccs	PacBio_Cortex_Rep1	mm10_ERCC_SIRV	chr3	88000259	87987534	-	13	2963	8465	236305	ENSMUSG00000004892.13	ENCODEMT000236305	Bcan	ENCODEMT000236305	Known	NIC	None	0.20000000298023224	None	None	None	None
m54284U_191212_053548/32639008/ccs	PacBio_Hippocampus_Rep1	mm10_ERCC_SIRV	chr1	74284649	74279851	-	11	1717	1198	2799	ENSMUSG00000006299.13	ENSMUST00000006462.13	Aamp	Aamp-201	Known	Known	None	0.10000000149011612	None	None	None	None
m54284U_191109_043049/128059183/ccs	PacBio_Cortex_Rep2	mm10_ERCC_SIRV	chrX	94541998	94535476	-	13	2674	52645	137120	ENSMUSG00000025151.16	ENSMUST00000026142.7	Maged1	Maged1-201	Known	Known	None	0.25	None	None	None	None
m54284U_191212_053548/179831553/ccs	PacBio_Hippocampus_Rep1	mm10_ERCC_SIRV	chr15	76246792	76249914	+	7	1718	43589	111960	ENSMUSG00000022564.7	ENSMUST00000023225.7	Grina	Grina-201	Known	Known	None	0.05000000074505806	None	None	None	None
m54284U_191213_120042/114821888/ccs	PacBio_Hippocampus_Rep2	mm10_ERCC_SIRV	chr19	18713177	18718428	+	2	1693	50482	132320	ENSMUSG00000047044.7	ENSMUST00000062753.2	D030056L22Rik	D030056L22Rik-202	Known	Known	None	0.3499999940395355	None	None	None	None
m54284U_191212_053548/173738755/ccs	PacBio_Hippocampus_Rep1	mm10_ERCC_SIRV	chr13	58402484	58391240	-	16	2717	38915	101139	ENSMUSG00000021546.18	ENSMUST00000224182.1	Hnrnpk	Hnrnpk-224	Known	Known	None	0.25	None	None	None	None
m54284U_191107_221739/177211499/ccs	PacBio_Cortex_Rep1	mm10_ERCC_SIRV	chr9	40801274	40805199	+	9	2103	27474	71626	ENSMUSG00000015656.17	ENSMUST00000015800.15	Hspa8	Hspa8-201	Known	Known	None	0.25	None	None	None	None
m54284U_191212_053548/145752474/ccs	PacBio_Hippocampus_Rep1	mm10_ERCC_SIRV	chr11	50210791	50200157	-	8	1882	32833	86083	ENSMUSG00000015837.15	ENSMUST00000015981.11	Sqstm1	Sqstm1-201	Known	Known	None	0.25	None	None	None	None
m54284U_191213_120042/37093634/ccs	PacBio_Hippocampus_Rep2	mm10_ERCC_SIRV	chr17	29032674	29042887	+	6	2086	46909	122009	ENSMUSG00000071172.13	ENSMUST00000130216.2	Srsf3	Srsf3-202	Known	Known	None	0.44999998807907104	None	None	None	None
m54284U_191107_221739/122749677/ccs	PacBio_Cortex_Rep1	mm10_ERCC_SIRV	chr6	56923842	56882406	-	9	1580	17238	45422	ENSMUSG00000029780.14	ENSMUST00000031793.7	Nt5c3	Nt5c3-201	Known	Known	None	0.30000001192092896	None	None	None	None
m54284U_191107_221739/6097428/ccs	PacBio_Cortex_Rep1	mm10_ERCC_SIRV	chr3	88000268	87987537	-	14	3173	8465	22045	ENSMUSG00000004892.13	ENSMUST00000090971.10	Bcan	Bcan-201	Known	Known	None	0.20000000298023224	None	None	None	None
m54284U_191109_043049/128255830/ccs	PacBio_Cortex_Rep2	mm10_ERCC_SIRV	chrX	94542019	94535476	-	13	2695	52645	137120	ENSMUSG00000025151.16	ENSMUST00000026142.7	Maged1	Maged1-201	Known	Known	None	0.25	None	None	None	None
m54284U_191212_053548/11011569/ccs	PacBio_Hippocampus_Rep1	mm10_ERCC_SIRV	chr7	27164857	27158660	-	5	1226	20544	237290	ENSMUSG00000058709.11	ENCODEMT000237290	Egln2	ENCODEMT000237290	Known	ISM	Both	0.20000000298023224	None	None	None	None
m54284U_191212_053548/176161965/ccs	PacBio_Hippocampus_Rep1	mm10_ERCC_SIRV	chr13	58402140	58391240	-	16	2702	38915	101141	ENSMUSG00000021546.18	ENSMUST00000225674.1	Hnrnpk	Hnrnpk-232	Known	Known	None	0.25	None	None	None	None
m54284U_191107_221739/177275387/ccs	PacBio_Cortex_Rep1	mm10_ERCC_SIRV	chr9	40801274	40805199	+	9	2103	27474	71626	ENSMUSG00000015656.17	ENSMUST00000015800.15	Hspa8	Hspa8-201	Known	Known	None	0.25	None	None	None	None
m54284U_191213_120042/853743/ccs	PacBio_Hippocampus_Rep2	mm10_ERCC_SIRV	chr15	76246792	76249907	+	7	1711	43589	111960	ENSMUSG00000022564.7	ENSMUST00000023225.7	Grina	Grina-201	Known	Known	None	0.0	None	None	None	None
m54284U_191213_120042/117309955/ccs	PacBio_Hippocampus_Rep2	mm10_ERCC_SIRV	chr19	18713177	18718426	+	2	1688	50482	132321	ENSMUSG00000047044.7	ENSMUST00000055792.7	D030056L22Rik	D030056L22Rik-201	Known	Known	None	0.25	None	None	None	None
m54284U_191213_120042/37554880/ccs	PacBio_Hippocampus_Rep2	mm10_ERCC_SIRV	chr17	29032674	29042110	+	6	1309	46909	122009	ENSMUSG00000071172.13	ENSMUST00000130216.2	Srsf3	Srsf3-202	Known	Known	None	0.15000000596046448	None	None	None	None
m54284U_191212_053548/145752862/ccs	PacBio_Hippocampus_Rep1	mm10_ERCC_SIRV	chr11	50210790	50200157	-	8	1995	32833	86084	ENSMUSG00000015837.15	ENSMUST00000102774.10	Sqstm1	Sqstm1-202	Known	Known	None	0.25	None	None	None	None
m54284U_191212_053548/44892670/ccs	PacBio_Hippocampus_Rep1	mm10_ERCC_SIRV	chr1	74284691	74279851	-	11	1759	1198	2799	ENSMUSG00000006299.13	ENSMUST00000006462.13	Aamp	Aamp-201	Known	Known	None	0.10000000149011612	None	None	None	None
m54284U_191109_043049/128321981/ccs	PacBio_Cortex_Rep2	mm10_ERCC_SIRV	chrX	94542044	94535476	-	13	2720	52645	137120	ENSMUSG00000025151.16	ENSMUST00000026142.7	Maged1	Maged1-201	Known	Known	None	0.25	None	None	None	None
m54284U_191107_221739/124912807/ccs	PacBio_Cortex_Rep1	mm10_ERCC_SIRV	chr6	56923895	56882406	-	9	1633	17238	45422	ENSMUSG00000029780.14	ENSMUST00000031793.7	Nt5c3	Nt5c3-201	Known	Known	None	0.30000001192092896	None	None	None	None
m54284U_191107_221739/7079480/ccs	PacBio_Cortex_Rep1	mm10_ERCC_SIRV	chr3	88000153	87987537	-	14	3058	8465	22045	ENSMUSG00000004892.13	ENSMUST00000090971.10	Bcan	Bcan-201	Known	Known	None	0.20000000298023224	None	None	None	None
m54284U_191107_221739/150341589/ccs	PacBio_Cortex_Rep1	mm10_ERCC_SIRV	chr5	33019060	33027965	+	2	1519	13616	35600	ENSMUSG00000018965.11	ENSMUST00000019109.7	Ywhah	Ywhah-201	Known	Known	None	0.10000000149011612	None	None	None	None
m54284U_191212_053548/176882764/ccs	PacBio_Hippocampus_Rep1	mm10_ERCC_SIRV	chr13	58402489	58391240	-	16	2722	38915	101139	ENSMUSG00000021546.18	ENSMUST00000224182.1	Hnrnpk	Hnrnpk-224	Known	Known	None	0.25	None	None	None	None
m54284U_191107_221739/177275793/ccs	PacBio_Cortex_Rep1	mm10_ERCC_SIRV	chr9	40801274	40805199	+	9	2103	27474	71626	ENSMUSG00000015656.17	ENSMUST00000015800.15	Hspa8	Hspa8-201	Known	Known	None	0.25	None	None	None	None
m54284U_191213_120042/129040558/ccs	PacBio_Hippocampus_Rep2	mm10_ERCC_SIRV	chr19	18713177	18718428	+	2	1693	50482	132320	ENSMUSG00000047044.7	ENSMUST00000062753.2	D030056L22Rik	D030056L22Rik-202	Known	Known	None	0.3499999940395355	None	None	None	None
m54284U_191212_053548/11339269/ccs	PacBio_Hippocampus_Rep1	mm10_ERCC_SIRV	chr7	27166755	27158659	-	6	2059	20544	53431	ENSMUSG00000058709.11	ENSMUST00000080058.10	Egln2	Egln2-201	Known	Known	None	0.20000000298023224	None	None	None	None
m54284U_191213_120042/1769559/ccs	PacBio_Hippocampus_Rep2	mm10_ERCC_SIRV	chr15	76246792	76249913	+	7	1717	43589	111960	ENSMUSG00000022564.7	ENSMUST00000023225.7	Grina	Grina-201	Known	Known	None	0.05000000074505806	None	None	None	None
m54284U_191109_043049/128451627/ccs	PacBio_Cortex_Rep2	mm10_ERCC_SIRV	chrX	94542005	94535476	-	13	2681	52645	137120	ENSMUSG00000025151.16	ENSMUST00000026142.7	Maged1	Maged1-201	Known	Known	None	0.25	None	None	None	None
m54284U_191213_120042/38406591/ccs	PacBio_Hippocampus_Rep2	mm10_ERCC_SIRV	chr17	29032674	29042737	+	6	1936	46909	122009	ENSMUSG00000071172.13	ENSMUST00000130216.2	Srsf3	Srsf3-202	Known	Known	None	0.25	None	None	None	None
m54284U_191107_221739/177275810/ccs	PacBio_Cortex_Rep1	mm10_ERCC_SIRV	chr9	40801274	40805199	+	9	2103	27474	71626	ENSMUSG00000015656.17	ENSMUST00000015800.15	Hspa8	Hspa8-201	Known	Known	None	0.25	None	None	None	None
m54284U_191107_221739/131139836/ccs	PacBio_Cortex_Rep1	mm10_ERCC_SIRV	chr6	56923834	56882406	-	10	1627	17238	45423	ENSMUSG00000029780.14	ENSMUST00000152447.8	Nt5c3	Nt5c3-208	Known	Known	None	0.30000001192092896	None	None	None	None
m54284U_191212_053548/145883622/ccs	PacBio_Hippocampus_Rep1	mm10_ERCC_SIRV	chr11	50210790	50200157	-	8	1995	32833	86084	ENSMUSG00000015837.15	ENSMUST00000102774.10	Sqstm1	Sqstm1-202	Known	Known	None	0.25	None	None	None	None
m54284U_191212_053548/177342314/ccs	PacBio_Hippocampus_Rep1	mm10_ERCC_SIRV	chr13	58402500	58391240	-	16	2727	38915	101139	ENSMUSG00000021546.18	ENSMUST00000224182.1	Hnrnpk	Hnrnpk-224	Known	Known	None	0.25	None	None	None	None
m54284U_191109_043049/128518991/ccs	PacBio_Cortex_Rep2	mm10_ERCC_SIRV	chrX	94542019	94535476	-	12	2913	52645	137123	ENSMUSG00000025151.16	ENSMUST00000153386.7	Maged1	Maged1-207	Known	Known	None	0.25	None	None	None	None
m54284U_191107_221739/8454732/ccs	PacBio_Cortex_Rep1	mm10_ERCC_SIRV	chr3	88000177	87987537	-	14	3082	8465	22045	ENSMUSG00000004892.13	ENSMUST00000090971.10	Bcan	Bcan-201	Known	Known	None	0.20000000298023224	None	None	None	None
m54284U_191213_120042/149487843/ccs	PacBio_Hippocampus_Rep2	mm10_ERCC_SIRV	chr19	18713177	18718428	+	2	1693	50482	132320	ENSMUSG00000047044.7	ENSMUST00000062753.2	D030056L22Rik	D030056L22Rik-202	Known	Known	None	0.3499999940395355	None	None	None	None
m54284U_191213_120042/2295443/ccs	PacBio_Hippocampus_Rep2	mm10_ERCC_SIRV	chr15	76246792	76249904	+	7	1708	43589	111960	ENSMUSG00000022564.7	ENSMUST00000023225.7	Grina	Grina-201	Known	Known	None	0.0	None	None	None	None
m54284U_191107_221739/177277088/ccs	PacBio_Cortex_Rep1	mm10_ERCC_SIRV	chr9	40801274	40805197	+	9	2095	27474	71626	ENSMUSG00000015656.17	ENSMUST00000015800.15	Hspa8	Hspa8-201	Known	Known	None	0.20000000298023224	None	None	None	None
m54284U_191212_053548/11536201/ccs	PacBio_Hippocampus_Rep1	mm10_ERCC_SIRV	chr7	27166748	27158659	-	6	2052	20544	53431	ENSMUSG00000058709.11	ENSMUST00000080058.10	Egln2	Egln2-201	Known	Known	None	0.20000000298023224	None	None	None	None
m54284U_191212_053548/58656484/ccs	PacBio_Hippocampus_Rep1	mm10_ERCC_SIRV	chr1	74284646	74279851	-	11	1714	1198	2799	ENSMUSG00000006299.13	ENSMUST00000006462.13	Aamp	Aamp-201	Known	Known	None	0.10000000149011612	None	None	None	None
m54284U_191212_053548/177406962/ccs	PacBio_Hippocampus_Rep1	mm10_ERCC_SIRV	chr13	58402487	58391240	-	16	2660	38915	101143	ENSMUSG00000021546.18	ENSMUST00000043269.13	Hnrnpk	Hnrnpk-201	Known	Known	None	0.25	None	None	None	None
m54284U_191107_221739/136447443/ccs	PacBio_Cortex_Rep1	mm10_ERCC_SIRV	chr6	56923857	56882406	-	10	1650	17238	45423	ENSMUSG00000029780.14	ENSMUST00000152447.8	Nt5c3	Nt5c3-208	Known	Known	None	0.30000001192092896	None	None	None	None
m54284U_191213_120042/38864206/ccs	PacBio_Hippocampus_Rep2	mm10_ERCC_SIRV	chr17	29032674	29042887	+	6	2086	46909	122009	ENSMUSG00000071172.13	ENSMUST00000130216.2	Srsf3	Srsf3-202	Known	Known	None	0.44999998807907104	None	None	None	None
m54284U_191109_043049/128647944/ccs	PacBio_Cortex_Rep2	mm10_ERCC_SIRV	chrX	94542010	94535476	-	13	2686	52645	137120	ENSMUSG00000025151.16	ENSMUST00000026142.7	Maged1	Maged1-201	Known	Known	None	0.25	None	None	None	None
m54284U_191212_053548/146016797/ccs	PacBio_Hippocampus_Rep1	mm10_ERCC_SIRV	chr11	50207634	50200157	-	6	1552	32833	235667	ENSMUSG00000015837.15	ENCODEMT000235667	Sqstm1	ENCODEMT000235667	Known	ISM	Suffix	0.25	None	None	None	None
m54284U_191107_221739/151978618/ccs	PacBio_Cortex_Rep1	mm10_ERCC_SIRV	chr5	33019060	33027964	+	2	1518	13616	35600	ENSMUSG00000018965.11	ENSMUST00000019109.7	Ywhah	Ywhah-201	Known	Known	None	0.10000000149011612	None	None	None	None
m54284U_191107_221739/13108955/ccs	PacBio_Cortex_Rep1	mm10_ERCC_SIRV	chr3	88000217	87987537	-	14	3122	8465	22045	ENSMUSG00000004892.13	ENSMUST00000090971.10	Bcan	Bcan-201	Known	Known	None	0.20000000298023224	None	None	None	None
m54284U_191107_221739/45351274/ccs	PacBio_Cortex_Rep1	mm10_ERCC_SIRV	chr19	18713178	18718423	+	2	1687	50482	132320	ENSMUSG00000047044.7	ENSMUST00000062753.2	D030056L22Rik	D030056L22Rik-202	Known	Known	None	0.20000000298023224	None	None	None	None
m54284U_191107_221739/177277559/ccs	PacBio_Cortex_Rep1	mm10_ERCC_SIRV	chr9	40801274	40805199	+	9	2103	27474	71626	ENSMUSG00000015656.17	ENSMUST00000015800.15	Hspa8	Hspa8-201	Known	Known	None	0.25	None	None	None	None
m54284U_191213_120042/2820508/ccs	PacBio_Hippocampus_Rep2	mm10_ERCC_SIRV	chr15	76246792	76249905	+	7	1709	43589	111960	ENSMUSG00000022564.7	ENSMUST00000023225.7	Grina	Grina-201	Known	Known	None	0.0	None	None	None	None
m54284U_191109_043049/128844285/ccs	PacBio_Cortex_Rep2	mm10_ERCC_SIRV	chrX	94542061	94535476	-	13	2737	52645	137120	ENSMUSG00000025151.16	ENSMUST00000026142.7	Maged1	Maged1-201	Known	Known	None	0.25	None	None	None	None
m54284U_191212_053548/177801268/ccs	PacBio_Hippocampus_Rep1	mm10_ERCC_SIRV	chr13	58402501	58391240	-	16	2734	38915	101139	ENSMUSG00000021546.18	ENSMUST00000224182.1	Hnrnpk	Hnrnpk-224	Known	Known	None	0.25	None	None	None	None
m54284U_191107_221739/139265598/ccs	PacBio_Cortex_Rep1	mm10_ERCC_SIRV	chr6	56923910	56882406	-	9	1648	17238	45422	ENSMUSG00000029780.14	ENSMUST00000031793.7	Nt5c3	Nt5c3-201	Known	Known	None	0.30000001192092896	None	None	None	None
m54284U_191212_053548/11927755/ccs	PacBio_Hippocampus_Rep1	mm10_ERCC_SIRV	chr7	27166717	27158659	-	6	2021	20544	53431	ENSMUSG00000058709.11	ENSMUST00000080058.10	Egln2	Egln2-201	Known	Known	None	0.20000000298023224	None	None	None	None
m54284U_191213_120042/39191325/ccs	PacBio_Hippocampus_Rep2	mm10_ERCC_SIRV	chr17	29032674	29042259	+	6	1458	46909	122009	ENSMUSG00000071172.13	ENSMUST00000130216.2	Srsf3	Srsf3-202	Known	Known	None	0.25	None	None	None	None
m54284U_191107_221739/177341582/ccs	PacBio_Cortex_Rep1	mm10_ERCC_SIRV	chr9	40801274	40805196	+	9	2100	27474	71626	ENSMUSG00000015656.17	ENSMUST00000015800.15	Hspa8	Hspa8-201	Known	Known	None	0.25	None	None	None	None
m54284U_191107_221739/15141654/ccs	PacBio_Cortex_Rep1	mm10_ERCC_SIRV	chr3	88000203	87987537	-	14	3108	8465	22045	ENSMUSG00000004892.13	ENSMUST00000090971.10	Bcan	Bcan-201	Known	Known	None	0.20000000298023224	None	None	None	None
m54284U_191212_053548/83430167/ccs	PacBio_Hippocampus_Rep1	mm10_ERCC_SIRV	chr1	74284690	74279851	-	11	1758	1198	2799	ENSMUSG00000006299.13	ENSMUST00000006462.13	Aamp	Aamp-201	Known	Known	None	0.10000000149011612	None	None	None	None
m54284U_191109_043049/87623904/ccs	PacBio_Cortex_Rep2	mm10_ERCC_SIRV	chr19	18713178	18718427	+	2	1691	50482	132320	ENSMUSG00000047044.7	ENSMUST00000062753.2	D030056L22Rik	D030056L22Rik-202	Known	Known	None	0.30000001192092896	None	None	None	None
m54284U_191212_053548/146081120/ccs	PacBio_Hippocampus_Rep1	mm10_ERCC_SIRV	chr11	50210783	50200157	-	8	1988	32833	86084	ENSMUSG00000015837.15	ENSMUST00000102774.10	Sqstm1	Sqstm1-202	Known	Known	None	0.25	None	None	None	None
m54284U_191109_043049/129172182/ccs	PacBio_Cortex_Rep2	mm10_ERCC_SIRV	chrX	94542011	94535476	-	13	2687	52645	137120	ENSMUSG00000025151.16	ENSMUST00000026142.7	Maged1	Maged1-201	Known	Known	None	0.25	None	None	None	None
m54284U_191212_053548/179962020/ccs	PacBio_Hippocampus_Rep1	mm10_ERCC_SIRV	chr13	58401552	58391240	-	16	2975	38915	236510	ENSMUSG00000021546.18	ENCODEMT000236510	Hnrnpk	ENCODEMT000236510	Known	NIC	None	0.25	None	None	None	None
m54284U_191213_120042/3474883/ccs	PacBio_Hippocampus_Rep2	mm10_ERCC_SIRV	chr15	76246792	76249902	+	7	1706	43589	111960	ENSMUSG00000022564.7	ENSMUST00000023225.7	Grina	Grina-201	Known	Known	None	0.0	None	None	None	None
m54284U_191107_221739/155189804/ccs	PacBio_Cortex_Rep1	mm10_ERCC_SIRV	chr6	56923860	56882406	-	9	1598	17238	45422	ENSMUSG00000029780.14	ENSMUST00000031793.7	Nt5c3	Nt5c3-201	Known	Known	None	0.30000001192092896	None	None	None	None
m54284U_191107_221739/177341967/ccs	PacBio_Cortex_Rep1	mm10_ERCC_SIRV	chr9	40801274	40805193	+	9	2097	27474	71626	ENSMUSG00000015656.17	ENSMUST00000015800.15	Hspa8	Hspa8-201	Known	Known	None	0.20000000298023224	None	None	None	None
m54284U_191213_120042/39191484/ccs	PacBio_Hippocampus_Rep2	mm10_ERCC_SIRV	chr17	29032674	29043199	+	6	2398	46909	122009	ENSMUSG00000071172.13	ENSMUST00000130216.2	Srsf3	Srsf3-202	Known	Known	None	0.15000000596046448	None	None	None	None
m54284U_191212_053548/11929696/ccs	PacBio_Hippocampus_Rep1	mm10_ERCC_SIRV	chr7	27166760	27158659	-	6	2064	20544	53431	ENSMUSG00000058709.11	ENSMUST00000080058.10	Egln2	Egln2-201	Known	Known	None	0.20000000298023224	None	None	None	None
m54284U_191107_221739/15468232/ccs	PacBio_Cortex_Rep1	mm10_ERCC_SIRV	chr3	88000177	87987537	-	14	3082	8465	22045	ENSMUSG00000004892.13	ENSMUST00000090971.10	Bcan	Bcan-201	Known	Known	None	0.20000000298023224	None	None	None	None
m54284U_191107_221739/159450721/ccs	PacBio_Cortex_Rep1	mm10_ERCC_SIRV	chr5	33019060	33027583	+	2	1137	13616	35600	ENSMUSG00000018965.11	ENSMUST00000019109.7	Ywhah	Ywhah-201	Known	Known	None	0.4000000059604645	None	None	None	None
m54284U_191109_043049/129304776/ccs	PacBio_Cortex_Rep2	mm10_ERCC_SIRV	chrX	94542019	94535476	-	13	2695	52645	137120	ENSMUSG00000025151.16	ENSMUST00000026142.7	Maged1	Maged1-201	Known	Known	None	0.25	None	None	None	None
m54284U_191109_043049/152177279/ccs	PacBio_Cortex_Rep2	mm10_ERCC_SIRV	chr19	18713178	18718427	+	2	1688	50482	132321	ENSMUSG00000047044.7	ENSMUST00000055792.7	D030056L22Rik	D030056L22Rik-201	Known	Known	None	0.30000001192092896	None	None	None	None
m54284U_191213_120042/197755/ccs	PacBio_Hippocampus_Rep2	mm10_ERCC_SIRV	chr13	58402508	58391240	-	16	2681	38915	101143	ENSMUSG00000021546.18	ENSMUST00000043269.13	Hnrnpk	Hnrnpk-201	Known	Known	None	0.25	None	None	None	None
m54284U_191212_053548/146082462/ccs	PacBio_Hippocampus_Rep1	mm10_ERCC_SIRV	chr11	50210769	50200156	-	8	1877	32833	235784	ENSMUSG00000015837.15	ENCODEMT000235784	Sqstm1	ENCODEMT000235784	Known	NIC	None	0.25	None	None	None	None
m54284U_191212_053548/112068881/ccs	PacBio_Hippocampus_Rep1	mm10_ERCC_SIRV	chr1	74284706	74279851	-	11	1774	1198	2799	ENSMUSG00000006299.13	ENSMUST00000006462.13	Aamp	Aamp-201	Known	Known	None	0.10000000149011612	None	None	None	None
m54284U_191107_221739/177342651/ccs	PacBio_Cortex_Rep1	mm10_ERCC_SIRV	chr9	40801274	40805199	+	9	2103	27474	71626	ENSMUSG00000015656.17	ENSMUST00000015800.15	Hspa8	Hspa8-201	Known	Known	None	0.25	None	None	None	None
m54284U_191213_120042/3736712/ccs	PacBio_Hippocampus_Rep2	mm10_ERCC_SIRV	chr15	76246792	76249905	+	7	1709	43589	111960	ENSMUSG00000022564.7	ENSMUST00000023225.7	Grina	Grina-201	Known	Known	None	0.0	None	None	None	None
m54284U_191107_221739/158205981/ccs	PacBio_Cortex_Rep1	mm10_ERCC_SIRV	chr6	56901917	56882406	-	10	1544	17238	45421	ENSMUSG00000029780.14	ENSMUST00000101367.8	Nt5c3	Nt5c3-202	Known	Known	None	0.30000001192092896	None	None	None	None
m54284U_191109_043049/129434084/ccs	PacBio_Cortex_Rep2	mm10_ERCC_SIRV	chrX	94539872	94535478	-	11	1818	52645	236973	ENSMUSG00000025151.16	ENCODEMT000236973	Maged1	ENCODEMT000236973	Known	ISM	Suffix	0.25	None	None	None	None
m54284U_191213_120042/329282/ccs	PacBio_Hippocampus_Rep2	mm10_ERCC_SIRV	chr13	58402496	58391240	-	16	2669	38915	101143	ENSMUSG00000021546.18	ENSMUST00000043269.13	Hnrnpk	Hnrnpk-201	Known	Known	None	0.25	None	None	None	None
m54284U_191213_120042/39191622/ccs	PacBio_Hippocampus_Rep2	mm10_ERCC_SIRV	chr17	29032674	29042094	+	6	1293	46909	122009	ENSMUSG00000071172.13	ENSMUST00000130216.2	Srsf3	Srsf3-202	Known	Known	None	0.3499999940395355	None	None	None	None
m54284U_191212_053548/96600140/ccs	PacBio_Hippocampus_Rep1	mm10_ERCC_SIRV	chr19	18713178	18718426	+	2	1690	50482	132320	ENSMUSG00000047044.7	ENSMUST00000062753.2	D030056L22Rik	D030056L22Rik-202	Known	Known	None	0.25	None	None	None	None
m54284U_191212_053548/12257911/ccs	PacBio_Hippocampus_Rep1	mm10_ERCC_SIRV	chr7	27166754	27158659	-	6	2058	20544	53431	ENSMUSG00000058709.11	ENSMUST00000080058.10	Egln2	Egln2-201	Known	Known	None	0.20000000298023224	None	None	None	None
m54284U_191107_221739/177407858/ccs	PacBio_Cortex_Rep1	mm10_ERCC_SIRV	chr9	40801274	40805195	+	9	2099	27474	71626	ENSMUSG00000015656.17	ENSMUST00000015800.15	Hspa8	Hspa8-201	Known	Known	None	0.25	None	None	None	None
m54284U_191212_053548/146148080/ccs	PacBio_Hippocampus_Rep1	mm10_ERCC_SIRV	chr11	50210790	50200157	-	8	1995	32833	86084	ENSMUSG00000015837.15	ENSMUST00000102774.10	Sqstm1	Sqstm1-202	Known	Known	None	0.25	None	None	None	None
m54284U_191107_221739/162466592/ccs	PacBio_Cortex_Rep1	mm10_ERCC_SIRV	chr6	56923901	56882406	-	9	1639	17238	45422	ENSMUSG00000029780.14	ENSMUST00000031793.7	Nt5c3	Nt5c3-201	Known	Known	None	0.30000001192092896	None	None	None	None
m54284U_191109_043049/129565475/ccs	PacBio_Cortex_Rep2	mm10_ERCC_SIRV	chrX	94542203	94535477	-	11	3422	52645	236981	ENSMUSG00000025151.16	ENCODEMT000236981	Maged1	ENCODEMT000236981	Known	NIC	None	0.25	None	None	None	None
m54284U_191213_120042/4064187/ccs	PacBio_Hippocampus_Rep2	mm10_ERCC_SIRV	chr15	76246792	76249905	+	7	1709	43589	111960	ENSMUSG00000022564.7	ENSMUST00000023225.7	Grina	Grina-201	Known	Known	None	0.0	None	None	None	None
m54284U_191107_221739/15532597/ccs	PacBio_Cortex_Rep1	mm10_ERCC_SIRV	chr3	87993361	87987534	-	7	1362	8465	236309	ENSMUSG00000004892.13	ENCODEMT000236309	Bcan	ENCODEMT000236309	Known	ISM	Suffix	0.20000000298023224	None	None	None	None
m54284U_191212_053548/114753570/ccs	PacBio_Hippocampus_Rep1	mm10_ERCC_SIRV	chr1	74284667	74279851	-	11	1735	1198	2799	ENSMUSG00000006299.13	ENSMUST00000006462.13	Aamp	Aamp-201	Known	Known	None	0.10000000149011612	None	None	None	None
