## supplemental tables for "A technology-agnostic long-read analysis pipeline for transcriptome discovery and quantification": S3_PacBio_Brain_talon_read_annot.tsv (part 468 of 2562)

read_name	dataset	genome_build	chrom	read_start	read_end	strand	n_exons	read_length	gene_ID	transcript_ID	annot_gene_id	annot_transcript_id	annot_gene_name	annot_transcript_name	gene_novelty	transcript_novelty	ISM_subtype	fraction_As	custom_label	allelic_label	start_support	end_support
m54284U_191213_120042/458888/ccs	PacBio_Hippocampus_Rep2	mm10_ERCC_SIRV	chr13	58402148	58391240	-	16	2710	38915	101141	ENSMUSG00000021546.18	ENSMUST00000225674.1	Hnrnpk	Hnrnpk-232	Known	Known	None	0.25	None	None	None	None
m54284U_191212_053548/169806055/ccs	PacBio_Hippocampus_Rep1	mm10_ERCC_SIRV	chr19	18713178	18718428	+	2	1692	50482	132320	ENSMUSG00000047044.7	ENSMUST00000062753.2	D030056L22Rik	D030056L22Rik-202	Known	Known	None	0.3499999940395355	None	None	None	None
m54284U_191107_221739/177408023/ccs	PacBio_Cortex_Rep1	mm10_ERCC_SIRV	chr9	40801274	40805194	+	9	2098	27474	71626	ENSMUSG00000015656.17	ENSMUST00000015800.15	Hspa8	Hspa8-201	Known	Known	None	0.25	None	None	None	None
m54284U_191107_221739/166331449/ccs	PacBio_Cortex_Rep1	mm10_ERCC_SIRV	chr5	33019060	33027959	+	2	1513	13616	35600	ENSMUSG00000018965.11	ENSMUST00000019109.7	Ywhah	Ywhah-201	Known	Known	None	0.15000000596046448	None	None	None	None
m54284U_191213_120042/39913487/ccs	PacBio_Hippocampus_Rep2	mm10_ERCC_SIRV	chr17	29032674	29042111	+	6	1310	46909	122009	ENSMUSG00000071172.13	ENSMUST00000130216.2	Srsf3	Srsf3-202	Known	Known	None	0.15000000596046448	None	None	None	None
m54284U_191107_221739/168298900/ccs	PacBio_Cortex_Rep1	mm10_ERCC_SIRV	chr6	56923819	56882406	-	9	1566	17238	45422	ENSMUSG00000029780.14	ENSMUST00000031793.7	Nt5c3	Nt5c3-201	Known	Known	None	0.30000001192092896	None	None	None	None
m54284U_191109_043049/129695981/ccs	PacBio_Cortex_Rep2	mm10_ERCC_SIRV	chrX	94542034	94535476	-	13	2710	52645	137120	ENSMUSG00000025151.16	ENSMUST00000026142.7	Maged1	Maged1-201	Known	Known	None	0.25	None	None	None	None
m54284U_191212_053548/12650583/ccs	PacBio_Hippocampus_Rep1	mm10_ERCC_SIRV	chr7	27166755	27158659	-	6	2059	20544	53431	ENSMUSG00000058709.11	ENSMUST00000080058.10	Egln2	Egln2-201	Known	Known	None	0.20000000298023224	None	None	None	None
m54284U_191212_053548/146474738/ccs	PacBio_Hippocampus_Rep1	mm10_ERCC_SIRV	chr11	50210790	50200157	-	8	1995	32833	86084	ENSMUSG00000015837.15	ENSMUST00000102774.10	Sqstm1	Sqstm1-202	Known	Known	None	0.25	None	None	None	None
m54284U_191213_120042/1247052/ccs	PacBio_Hippocampus_Rep2	mm10_ERCC_SIRV	chr13	58402517	58391240	-	15	2678	38915	101142	ENSMUSG00000021546.18	ENSMUST00000177019.7	Hnrnpk	Hnrnpk-216	Known	Known	None	0.25	None	None	None	None
m54284U_191213_120042/4064268/ccs	PacBio_Hippocampus_Rep2	mm10_ERCC_SIRV	chr15	76246802	76249907	+	8	1752	43589	236861	ENSMUSG00000022564.7	ENCODEMT000236861	Grina	ENCODEMT000236861	Known	NIC	None	0.0	None	None	None	None
m54284U_191107_221739/15533211/ccs	PacBio_Cortex_Rep1	mm10_ERCC_SIRV	chr3	88000207	87987537	-	14	3112	8465	22045	ENSMUSG00000004892.13	ENSMUST00000090971.10	Bcan	Bcan-201	Known	Known	None	0.20000000298023224	None	None	None	None
m54284U_191107_221739/177408171/ccs	PacBio_Cortex_Rep1	mm10_ERCC_SIRV	chr9	40801274	40805194	+	9	2098	27474	71626	ENSMUSG00000015656.17	ENSMUST00000015800.15	Hspa8	Hspa8-201	Known	Known	None	0.25	None	None	None	None
m54284U_191107_221739/26476669/ccs	PacBio_Cortex_Rep1	mm10_ERCC_SIRV	chr19	18713180	18718428	+	2	1683	50482	132320	ENSMUSG00000047044.7	ENSMUST00000062753.2	D030056L22Rik	D030056L22Rik-202	Known	Known	None	0.3499999940395355	None	None	None	None
m54284U_191109_043049/129763665/ccs	PacBio_Cortex_Rep2	mm10_ERCC_SIRV	chrX	94541992	94535476	-	13	2668	52645	137120	ENSMUSG00000025151.16	ENSMUST00000026142.7	Maged1	Maged1-201	Known	Known	None	0.25	None	None	None	None
m54284U_191107_221739/176882072/ccs	PacBio_Cortex_Rep1	mm10_ERCC_SIRV	chr6	56901883	56882406	-	10	1510	17238	45421	ENSMUSG00000029780.14	ENSMUST00000101367.8	Nt5c3	Nt5c3-202	Known	Known	None	0.30000001192092896	None	None	None	None
m54284U_191212_053548/123471239/ccs	PacBio_Hippocampus_Rep1	mm10_ERCC_SIRV	chr1	74284696	74279851	-	11	1764	1198	2799	ENSMUSG00000006299.13	ENSMUST00000006462.13	Aamp	Aamp-201	Known	Known	None	0.10000000149011612	None	None	None	None
m54284U_191213_120042/40240156/ccs	PacBio_Hippocampus_Rep2	mm10_ERCC_SIRV	chr17	29032674	29043199	+	6	2398	46909	122009	ENSMUSG00000071172.13	ENSMUST00000130216.2	Srsf3	Srsf3-202	Known	Known	None	0.15000000596046448	None	None	None	None
m54284U_191107_221739/177472638/ccs	PacBio_Cortex_Rep1	mm10_ERCC_SIRV	chr9	40801274	40805199	+	9	2103	27474	71626	ENSMUSG00000015656.17	ENSMUST00000015800.15	Hspa8	Hspa8-201	Known	Known	None	0.25	None	None	None	None
m54284U_191212_053548/13372121/ccs	PacBio_Hippocampus_Rep1	mm10_ERCC_SIRV	chr7	27166754	27158659	-	6	2058	20544	53431	ENSMUSG00000058709.11	ENSMUST00000080058.10	Egln2	Egln2-201	Known	Known	None	0.20000000298023224	None	None	None	None
m54284U_191213_120042/1835575/ccs	PacBio_Hippocampus_Rep2	mm10_ERCC_SIRV	chr13	58402506	58391245	-	16	2658	38915	235878	ENSMUSG00000021546.18	ENCODEMT000235878	Hnrnpk	ENCODEMT000235878	Known	NIC	None	0.25	None	None	None	None
m54284U_191212_053548/146735640/ccs	PacBio_Hippocampus_Rep1	mm10_ERCC_SIRV	chr11	50210790	50200157	-	8	1995	32833	86084	ENSMUSG00000015837.15	ENSMUST00000102774.10	Sqstm1	Sqstm1-202	Known	Known	None	0.25	None	None	None	None
m54284U_191107_221739/82315597/ccs	PacBio_Cortex_Rep1	mm10_ERCC_SIRV	chr19	18713180	18718428	+	2	1690	50482	132320	ENSMUSG00000047044.7	ENSMUST00000062753.2	D030056L22Rik	D030056L22Rik-202	Known	Known	None	0.3499999940395355	None	None	None	None
m54284U_191107_221739/16780077/ccs	PacBio_Cortex_Rep1	mm10_ERCC_SIRV	chr3	88000153	87987537	-	14	3058	8465	22045	ENSMUSG00000004892.13	ENSMUST00000090971.10	Bcan	Bcan-201	Known	Known	None	0.20000000298023224	None	None	None	None
m54284U_191109_043049/129826841/ccs	PacBio_Cortex_Rep2	mm10_ERCC_SIRV	chrX	94541984	94535476	-	13	2660	52645	137120	ENSMUSG00000025151.16	ENSMUST00000026142.7	Maged1	Maged1-201	Known	Known	None	0.25	None	None	None	None
m54284U_191213_120042/4260486/ccs	PacBio_Hippocampus_Rep2	mm10_ERCC_SIRV	chr15	76246792	76249905	+	7	1709	43589	111960	ENSMUSG00000022564.7	ENSMUST00000023225.7	Grina	Grina-201	Known	Known	None	0.0	None	None	None	None
m54284U_191107_221739/175965042/ccs	PacBio_Cortex_Rep1	mm10_ERCC_SIRV	chr5	33019060	33027967	+	2	1521	13616	35600	ENSMUSG00000018965.11	ENSMUST00000019109.7	Ywhah	Ywhah-201	Known	Known	None	0.05000000074505806	None	None	None	None
m54284U_191109_043049/2492917/ccs	PacBio_Cortex_Rep2	mm10_ERCC_SIRV	chr6	56923828	56882406	-	10	1621	17238	45423	ENSMUSG00000029780.14	ENSMUST00000152447.8	Nt5c3	Nt5c3-208	Known	Known	None	0.30000001192092896	None	None	None	None
m54284U_191107_221739/177537788/ccs	PacBio_Cortex_Rep1	mm10_ERCC_SIRV	chr9	40801274	40805199	+	9	2103	27474	71626	ENSMUSG00000015656.17	ENSMUST00000015800.15	Hspa8	Hspa8-201	Known	Known	None	0.25	None	None	None	None
m54284U_191213_120042/2163247/ccs	PacBio_Hippocampus_Rep2	mm10_ERCC_SIRV	chr13	58402496	58391240	-	16	2669	38915	101143	ENSMUSG00000021546.18	ENSMUST00000043269.13	Hnrnpk	Hnrnpk-201	Known	Known	None	0.25	None	None	None	None
m54284U_191213_120042/41486401/ccs	PacBio_Hippocampus_Rep2	mm10_ERCC_SIRV	chr17	29032674	29042892	+	6	2091	46909	122009	ENSMUSG00000071172.13	ENSMUST00000130216.2	Srsf3	Srsf3-202	Known	Known	None	0.30000001192092896	None	None	None	None
m54284U_191109_043049/129893247/ccs	PacBio_Cortex_Rep2	mm10_ERCC_SIRV	chrX	94542035	94535476	-	13	2700	52645	137120	ENSMUSG00000025151.16	ENSMUST00000026142.7	Maged1	Maged1-201	Known	Known	None	0.25	None	None	None	None
m54284U_191212_053548/146801222/ccs	PacBio_Hippocampus_Rep1	mm10_ERCC_SIRV	chr11	50210790	50200157	-	8	1995	32833	86084	ENSMUSG00000015837.15	ENSMUST00000102774.10	Sqstm1	Sqstm1-202	Known	Known	None	0.25	None	None	None	None
m54284U_191212_053548/13631828/ccs	PacBio_Hippocampus_Rep1	mm10_ERCC_SIRV	chr7	27166759	27158659	-	6	2063	20544	53431	ENSMUSG00000058709.11	ENSMUST00000080058.10	Egln2	Egln2-201	Known	Known	None	0.20000000298023224	None	None	None	None
m54284U_191107_221739/138414528/ccs	PacBio_Cortex_Rep1	mm10_ERCC_SIRV	chr19	18713180	18718421	+	2	1680	50482	132321	ENSMUSG00000047044.7	ENSMUST00000055792.7	D030056L22Rik	D030056L22Rik-201	Known	Known	None	0.25	None	None	None	None
m54284U_191212_053548/134350500/ccs	PacBio_Hippocampus_Rep1	mm10_ERCC_SIRV	chr1	74284654	74279851	-	11	1716	1198	2799	ENSMUSG00000006299.13	ENSMUST00000006462.13	Aamp	Aamp-201	Known	Known	None	0.10000000149011612	None	None	None	None
m54284U_191107_221739/177538156/ccs	PacBio_Cortex_Rep1	mm10_ERCC_SIRV	chr9	40801274	40805199	+	9	2103	27474	71626	ENSMUSG00000015656.17	ENSMUST00000015800.15	Hspa8	Hspa8-201	Known	Known	None	0.25	None	None	None	None
m54284U_191109_043049/2689101/ccs	PacBio_Cortex_Rep2	mm10_ERCC_SIRV	chr6	56923892	56882406	-	9	1630	17238	45422	ENSMUSG00000029780.14	ENSMUST00000031793.7	Nt5c3	Nt5c3-201	Known	Known	None	0.30000001192092896	None	None	None	None
m54284U_191213_120042/2951007/ccs	PacBio_Hippocampus_Rep2	mm10_ERCC_SIRV	chr13	58402150	58391240	-	16	2650	38915	235830	ENSMUSG00000021546.18	ENCODEMT000235830	Hnrnpk	ENCODEMT000235830	Known	NIC	None	0.25	None	None	None	None
m54284U_191213_120042/4654151/ccs	PacBio_Hippocampus_Rep2	mm10_ERCC_SIRV	chr15	76246792	76249912	+	7	1716	43589	111960	ENSMUSG00000022564.7	ENSMUST00000023225.7	Grina	Grina-201	Known	Known	None	0.05000000074505806	None	None	None	None
m54284U_191109_043049/129960011/ccs	PacBio_Cortex_Rep2	mm10_ERCC_SIRV	chrX	94542045	94535476	-	13	2721	52645	137120	ENSMUSG00000025151.16	ENSMUST00000026142.7	Maged1	Maged1-201	Known	Known	None	0.25	None	None	None	None
m54284U_191213_120042/41487017/ccs	PacBio_Hippocampus_Rep2	mm10_ERCC_SIRV	chr17	29032674	29042094	+	6	1293	46909	122009	ENSMUSG00000071172.13	ENSMUST00000130216.2	Srsf3	Srsf3-202	Known	Known	None	0.3499999940395355	None	None	None	None
m54284U_191107_221739/18088805/ccs	PacBio_Cortex_Rep1	mm10_ERCC_SIRV	chr3	87994590	87987537	-	8	1929	8465	236235	ENSMUSG00000004892.13	ENCODEMT000236235	Bcan	ENCODEMT000236235	Known	ISM	Suffix	0.20000000298023224	None	None	None	None
m54284U_191212_053548/146867119/ccs	PacBio_Hippocampus_Rep1	mm10_ERCC_SIRV	chr11	50210790	50200157	-	8	1995	32833	86084	ENSMUSG00000015837.15	ENSMUST00000102774.10	Sqstm1	Sqstm1-202	Known	Known	None	0.25	None	None	None	None
m54284U_191107_221739/177539692/ccs	PacBio_Cortex_Rep1	mm10_ERCC_SIRV	chr9	40801274	40805196	+	9	2100	27474	71626	ENSMUSG00000015656.17	ENSMUST00000015800.15	Hspa8	Hspa8-201	Known	Known	None	0.25	None	None	None	None
m54284U_191109_043049/4458645/ccs	PacBio_Cortex_Rep2	mm10_ERCC_SIRV	chr19	18713180	18718428	+	2	1690	50482	132320	ENSMUSG00000047044.7	ENSMUST00000062753.2	D030056L22Rik	D030056L22Rik-202	Known	Known	None	0.3499999940395355	None	None	None	None
m54284U_191212_053548/13763596/ccs	PacBio_Hippocampus_Rep1	mm10_ERCC_SIRV	chr7	27166808	27158662	-	6	1702	20544	237283	ENSMUSG00000058709.11	ENCODEMT000237283	Egln2	ENCODEMT000237283	Known	NNC	None	0.20000000298023224	None	None	None	None
m54284U_191213_120042/5114404/ccs	PacBio_Hippocampus_Rep2	mm10_ERCC_SIRV	chr13	58402098	58391240	-	16	2660	38915	101141	ENSMUSG00000021546.18	ENSMUST00000225674.1	Hnrnpk	Hnrnpk-232	Known	Known	None	0.25	None	None	None	None
m54284U_191109_043049/3736113/ccs	PacBio_Cortex_Rep2	mm10_ERCC_SIRV	chr6	56923932	56882406	-	9	1670	17238	45422	ENSMUSG00000029780.14	ENSMUST00000031793.7	Nt5c3	Nt5c3-201	Known	Known	None	0.30000001192092896	None	None	None	None
m54284U_191109_043049/130024673/ccs	PacBio_Cortex_Rep2	mm10_ERCC_SIRV	chrX	94540316	94535478	-	11	2262	52645	236973	ENSMUSG00000025151.16	ENCODEMT000236973	Maged1	ENCODEMT000236973	Known	ISM	Suffix	0.25	None	None	None	None
m54284U_191107_221739/176161548/ccs	PacBio_Cortex_Rep1	mm10_ERCC_SIRV	chr5	33019060	33027963	+	2	1517	13616	35600	ENSMUSG00000018965.11	ENSMUST00000019109.7	Ywhah	Ywhah-201	Known	Known	None	0.10000000149011612	None	None	None	None
m54284U_191212_053548/149620417/ccs	PacBio_Hippocampus_Rep1	mm10_ERCC_SIRV	chr1	74284652	74279851	-	11	1720	1198	2799	ENSMUSG00000006299.13	ENSMUST00000006462.13	Aamp	Aamp-201	Known	Known	None	0.10000000149011612	None	None	None	None
m54284U_191213_120042/5573324/ccs	PacBio_Hippocampus_Rep2	mm10_ERCC_SIRV	chr15	76246792	76249904	+	7	1708	43589	111960	ENSMUSG00000022564.7	ENSMUST00000023225.7	Grina	Grina-201	Known	Known	None	0.0	None	None	None	None
m54284U_191212_053548/146933056/ccs	PacBio_Hippocampus_Rep1	mm10_ERCC_SIRV	chr11	50210794	50200157	-	8	1999	32833	86084	ENSMUSG00000015837.15	ENSMUST00000102774.10	Sqstm1	Sqstm1-202	Known	Known	None	0.25	None	None	None	None
m54284U_191107_221739/177602680/ccs	PacBio_Cortex_Rep1	mm10_ERCC_SIRV	chr9	40801274	40805199	+	9	2103	27474	71626	ENSMUSG00000015656.17	ENSMUST00000015800.15	Hspa8	Hspa8-201	Known	Known	None	0.25	None	None	None	None
m54284U_191107_221739/19923562/ccs	PacBio_Cortex_Rep1	mm10_ERCC_SIRV	chr3	88000203	87987537	-	14	3108	8465	22045	ENSMUSG00000004892.13	ENSMUST00000090971.10	Bcan	Bcan-201	Known	Known	None	0.20000000298023224	None	None	None	None
m54284U_191109_043049/44827570/ccs	PacBio_Cortex_Rep2	mm10_ERCC_SIRV	chr19	18713180	18718427	+	2	1686	50482	132321	ENSMUSG00000047044.7	ENSMUST00000055792.7	D030056L22Rik	D030056L22Rik-201	Known	Known	None	0.30000001192092896	None	None	None	None
m54284U_191213_120042/41552589/ccs	PacBio_Hippocampus_Rep2	mm10_ERCC_SIRV	chr17	29032674	29042888	+	6	2087	46909	122009	ENSMUSG00000071172.13	ENSMUST00000130216.2	Srsf3	Srsf3-202	Known	Known	None	0.44999998807907104	None	None	None	None
m54284U_191109_043049/130025385/ccs	PacBio_Cortex_Rep2	mm10_ERCC_SIRV	chrX	94542119	94535476	-	13	2795	52645	137120	ENSMUSG00000025151.16	ENSMUST00000026142.7	Maged1	Maged1-201	Known	Known	None	0.25	None	None	None	None
m54284U_191213_120042/5506880/ccs	PacBio_Hippocampus_Rep2	mm10_ERCC_SIRV	chr13	58402500	58391240	-	16	2673	38915	101143	ENSMUSG00000021546.18	ENSMUST00000043269.13	Hnrnpk	Hnrnpk-201	Known	Known	None	0.25	None	None	None	None
m54284U_191109_043049/8194539/ccs	PacBio_Cortex_Rep2	mm10_ERCC_SIRV	chr6	56923893	56882406	-	9	1631	17238	45422	ENSMUSG00000029780.14	ENSMUST00000031793.7	Nt5c3	Nt5c3-201	Known	Known	None	0.30000001192092896	None	None	None	None
m54284U_191212_053548/13961044/ccs	PacBio_Hippocampus_Rep1	mm10_ERCC_SIRV	chr7	27166748	27158659	-	6	2046	20544	53431	ENSMUSG00000058709.11	ENSMUST00000080058.10	Egln2	Egln2-201	Known	Known	None	0.20000000298023224	None	None	None	None
m54284U_191213_120042/6554070/ccs	PacBio_Hippocampus_Rep2	mm10_ERCC_SIRV	chr15	76246792	76249892	+	7	1722	43589	111960	ENSMUSG00000022564.7	ENSMUST00000023225.7	Grina	Grina-201	Known	Known	None	0.05000000074505806	None	None	None	None
m54284U_191109_043049/130091209/ccs	PacBio_Cortex_Rep2	mm10_ERCC_SIRV	chrX	94542047	94535476	-	13	2723	52645	137120	ENSMUSG00000025151.16	ENSMUST00000026142.7	Maged1	Maged1-201	Known	Known	None	0.25	None	None	None	None
m54284U_191107_221739/177603372/ccs	PacBio_Cortex_Rep1	mm10_ERCC_SIRV	chr9	40801274	40805196	+	9	2100	27474	71626	ENSMUSG00000015656.17	ENSMUST00000015800.15	Hspa8	Hspa8-201	Known	Known	None	0.25	None	None	None	None
m54284U_191212_053548/147194361/ccs	PacBio_Hippocampus_Rep1	mm10_ERCC_SIRV	chr11	50215912	50200152	-	9	2013	32833	236895	ENSMUSG00000015837.15	ENCODEMT000236895	Sqstm1	ENCODEMT000236895	Known	NIC	None	0.25	None	None	None	None
m54284U_191212_053548/151718402/ccs	PacBio_Hippocampus_Rep1	mm10_ERCC_SIRV	chr1	74284649	74279851	-	11	1717	1198	2799	ENSMUSG00000006299.13	ENSMUST00000006462.13	Aamp	Aamp-201	Known	Known	None	0.10000000149011612	None	None	None	None
m54284U_191213_120042/5767417/ccs	PacBio_Hippocampus_Rep2	mm10_ERCC_SIRV	chr13	58402493	58391240	-	16	2666	38915	101143	ENSMUSG00000021546.18	ENSMUST00000043269.13	Hnrnpk	Hnrnpk-201	Known	Known	None	0.25	None	None	None	None
m54284U_191107_221739/20318319/ccs	PacBio_Cortex_Rep1	mm10_ERCC_SIRV	chr3	88000203	87987537	-	14	3108	8465	22045	ENSMUSG00000004892.13	ENSMUST00000090971.10	Bcan	Bcan-201	Known	Known	None	0.20000000298023224	None	None	None	None
m54284U_191109_043049/106039559/ccs	PacBio_Cortex_Rep2	mm10_ERCC_SIRV	chr19	18713180	18718426	+	2	1688	50482	132320	ENSMUSG00000047044.7	ENSMUST00000062753.2	D030056L22Rik	D030056L22Rik-202	Known	Known	None	0.25	None	None	None	None
m54284U_191109_043049/12846166/ccs	PacBio_Cortex_Rep2	mm10_ERCC_SIRV	chr6	56923837	56882406	-	10	1630	17238	45423	ENSMUSG00000029780.14	ENSMUST00000152447.8	Nt5c3	Nt5c3-208	Known	Known	None	0.30000001192092896	None	None	None	None
m54284U_191213_120042/41746450/ccs	PacBio_Hippocampus_Rep2	mm10_ERCC_SIRV	chr17	29032674	29042105	+	6	1304	46909	122009	ENSMUSG00000071172.13	ENSMUST00000130216.2	Srsf3	Srsf3-202	Known	Known	None	0.25	None	None	None	None
m54284U_191107_221739/177603504/ccs	PacBio_Cortex_Rep1	mm10_ERCC_SIRV	chr9	40801274	40805195	+	9	2099	27474	71626	ENSMUSG00000015656.17	ENSMUST00000015800.15	Hspa8	Hspa8-201	Known	Known	None	0.25	None	None	None	None
m54284U_191109_043049/131007626/ccs	PacBio_Cortex_Rep2	mm10_ERCC_SIRV	chrX	94542162	94535476	-	13	2838	52645	137120	ENSMUSG00000025151.16	ENSMUST00000026142.7	Maged1	Maged1-201	Known	Known	None	0.25	None	None	None	None
m54284U_191107_221739/176357564/ccs	PacBio_Cortex_Rep1	mm10_ERCC_SIRV	chr5	33019060	33027960	+	2	1514	13616	35600	ENSMUSG00000018965.11	ENSMUST00000019109.7	Ywhah	Ywhah-201	Known	Known	None	0.15000000596046448	None	None	None	None
m54284U_191212_053548/14156183/ccs	PacBio_Hippocampus_Rep1	mm10_ERCC_SIRV	chr7	27166760	27158659	-	6	2064	20544	53431	ENSMUSG00000058709.11	ENSMUST00000080058.10	Egln2	Egln2-201	Known	Known	None	0.20000000298023224	None	None	None	None
m54284U_191213_120042/5769469/ccs	PacBio_Hippocampus_Rep2	mm10_ERCC_SIRV	chr13	58402475	58391240	-	16	2708	38915	101139	ENSMUSG00000021546.18	ENSMUST00000224182.1	Hnrnpk	Hnrnpk-224	Known	Known	None	0.25	None	None	None	None
m54284U_191212_053548/147261603/ccs	PacBio_Hippocampus_Rep1	mm10_ERCC_SIRV	chr11	50210788	50200157	-	8	1993	32833	86084	ENSMUSG00000015837.15	ENSMUST00000102774.10	Sqstm1	Sqstm1-202	Known	Known	None	0.25	None	None	None	None
m54284U_191213_120042/7538049/ccs	PacBio_Hippocampus_Rep2	mm10_ERCC_SIRV	chr15	76246792	76249904	+	7	1708	43589	111960	ENSMUSG00000022564.7	ENSMUST00000023225.7	Grina	Grina-201	Known	Known	None	0.0	None	None	None	None
m54284U_191212_053548/65800956/ccs	PacBio_Hippocampus_Rep1	mm10_ERCC_SIRV	chr19	18713180	18718423	+	2	1673	50482	132321	ENSMUSG00000047044.7	ENSMUST00000055792.7	D030056L22Rik	D030056L22Rik-201	Known	Known	None	0.20000000298023224	None	None	None	None
m54284U_191109_043049/21039508/ccs	PacBio_Cortex_Rep2	mm10_ERCC_SIRV	chr6	56923776	56882406	-	9	1514	17238	45422	ENSMUSG00000029780.14	ENSMUST00000031793.7	Nt5c3	Nt5c3-201	Known	Known	None	0.30000001192092896	None	None	None	None
m54284U_191107_221739/177603923/ccs	PacBio_Cortex_Rep1	mm10_ERCC_SIRV	chr9	40801274	40805196	+	9	2100	27474	71626	ENSMUSG00000015656.17	ENSMUST00000015800.15	Hspa8	Hspa8-201	Known	Known	None	0.25	None	None	None	None
m54284U_191107_221739/20578673/ccs	PacBio_Cortex_Rep1	mm10_ERCC_SIRV	chr3	88000365	87987537	-	14	3270	8465	22045	ENSMUSG00000004892.13	ENSMUST00000090971.10	Bcan	Bcan-201	Known	Known	None	0.20000000298023224	None	None	None	None
m54284U_191109_043049/131007705/ccs	PacBio_Cortex_Rep2	mm10_ERCC_SIRV	chrX	94542012	94535476	-	13	2688	52645	137120	ENSMUSG00000025151.16	ENSMUST00000026142.7	Maged1	Maged1-201	Known	Known	None	0.25	None	None	None	None
m54284U_191213_120042/6425095/ccs	PacBio_Hippocampus_Rep2	mm10_ERCC_SIRV	chr13	58402494	58391240	-	16	2667	38915	101143	ENSMUSG00000021546.18	ENSMUST00000043269.13	Hnrnpk	Hnrnpk-201	Known	Known	None	0.25	None	None	None	None
m54284U_191212_053548/152635130/ccs	PacBio_Hippocampus_Rep1	mm10_ERCC_SIRV	chr1	74284643	74279851	-	11	1711	1198	2799	ENSMUSG00000006299.13	ENSMUST00000006462.13	Aamp	Aamp-201	Known	Known	None	0.10000000149011612	None	None	None	None
m54284U_191213_120042/41880205/ccs	PacBio_Hippocampus_Rep2	mm10_ERCC_SIRV	chr17	29032674	29042742	+	6	1941	46909	122009	ENSMUSG00000071172.13	ENSMUST00000130216.2	Srsf3	Srsf3-202	Known	Known	None	0.10000000149011612	None	None	None	None
m54284U_191212_053548/14485370/ccs	PacBio_Hippocampus_Rep1	mm10_ERCC_SIRV	chr7	27166752	27158659	-	6	2056	20544	53431	ENSMUSG00000058709.11	ENSMUST00000080058.10	Egln2	Egln2-201	Known	Known	None	0.20000000298023224	None	None	None	None
m54284U_191213_120042/16843958/ccs	PacBio_Hippocampus_Rep2	mm10_ERCC_SIRV	chr19	18713180	18718426	+	2	1688	50482	132320	ENSMUSG00000047044.7	ENSMUST00000062753.2	D030056L22Rik	D030056L22Rik-202	Known	Known	None	0.25	None	None	None	None
m54284U_191212_053548/147718876/ccs	PacBio_Hippocampus_Rep1	mm10_ERCC_SIRV	chr11	50210790	50200157	-	8	1881	32833	86083	ENSMUSG00000015837.15	ENSMUST00000015981.11	Sqstm1	Sqstm1-201	Known	Known	None	0.25	None	None	None	None
m54284U_191213_120042/9177006/ccs	PacBio_Hippocampus_Rep2	mm10_ERCC_SIRV	chr15	76246792	76249903	+	7	1689	43589	111960	ENSMUSG00000022564.7	ENSMUST00000023225.7	Grina	Grina-201	Known	Known	None	0.0	None	None	None	None
m54284U_191109_043049/131007905/ccs	PacBio_Cortex_Rep2	mm10_ERCC_SIRV	chrX	94542126	94535476	-	12	3020	52645	137123	ENSMUSG00000025151.16	ENSMUST00000153386.7	Maged1	Maged1-207	Known	Known	None	0.25	None	None	None	None
m54284U_191213_120042/7078734/ccs	PacBio_Hippocampus_Rep2	mm10_ERCC_SIRV	chr13	58402088	58391240	-	16	2588	38915	235830	ENSMUSG00000021546.18	ENCODEMT000235830	Hnrnpk	ENCODEMT000235830	Known	NIC	None	0.25	None	None	None	None
m54284U_191109_043049/24642395/ccs	PacBio_Cortex_Rep2	mm10_ERCC_SIRV	chr6	56901982	56882406	-	10	1609	17238	45421	ENSMUSG00000029780.14	ENSMUST00000101367.8	Nt5c3	Nt5c3-202	Known	Known	None	0.30000001192092896	None	None	None	None
m54284U_191107_221739/177668360/ccs	PacBio_Cortex_Rep1	mm10_ERCC_SIRV	chr9	40801274	40805197	+	9	2101	27474	71626	ENSMUSG00000015656.17	ENSMUST00000015800.15	Hspa8	Hspa8-201	Known	Known	None	0.20000000298023224	None	None	None	None
m54284U_191107_221739/21102901/ccs	PacBio_Cortex_Rep1	mm10_ERCC_SIRV	chr3	88000203	87987537	-	14	3108	8465	22045	ENSMUSG00000004892.13	ENSMUST00000090971.10	Bcan	Bcan-201	Known	Known	None	0.20000000298023224	None	None	None	None
m54284U_191213_120042/42075707/ccs	PacBio_Hippocampus_Rep2	mm10_ERCC_SIRV	chr17	29032674	29042094	+	6	1293	46909	122009	ENSMUSG00000071172.13	ENSMUST00000130216.2	Srsf3	Srsf3-202	Known	Known	None	0.3499999940395355	None	None	None	None
m54284U_191107_221739/38209738/ccs	PacBio_Cortex_Rep1	mm10_ERCC_SIRV	chr19	18713181	18718427	+	2	1688	50482	132320	ENSMUSG00000047044.7	ENSMUST00000062753.2	D030056L22Rik	D030056L22Rik-202	Known	Known	None	0.30000001192092896	None	None	None	None
m54284U_191107_221739/177865678/ccs	PacBio_Cortex_Rep1	mm10_ERCC_SIRV	chr5	33019060	33027965	+	2	1519	13616	35600	ENSMUSG00000018965.11	ENSMUST00000019109.7	Ywhah	Ywhah-201	Known	Known	None	0.10000000149011612	None	None	None	None
m54284U_191212_053548/161023989/ccs	PacBio_Hippocampus_Rep1	mm10_ERCC_SIRV	chr1	74284715	74279851	-	11	1783	1198	2799	ENSMUSG00000006299.13	ENSMUST00000006462.13	Aamp	Aamp-201	Known	Known	None	0.10000000149011612	None	None	None	None
m54284U_191212_053548/14485491/ccs	PacBio_Hippocampus_Rep1	mm10_ERCC_SIRV	chr7	27166754	27158659	-	6	2058	20544	53431	ENSMUSG00000058709.11	ENSMUST00000080058.10	Egln2	Egln2-201	Known	Known	None	0.20000000298023224	None	None	None	None
m54284U_191213_120042/10355657/ccs	PacBio_Hippocampus_Rep2	mm10_ERCC_SIRV	chr15	76246792	76249909	+	7	1713	43589	111960	ENSMUSG00000022564.7	ENSMUST00000023225.7	Grina	Grina-201	Known	Known	None	0.0	None	None	None	None
m54284U_191213_120042/7866700/ccs	PacBio_Hippocampus_Rep2	mm10_ERCC_SIRV	chr13	58402500	58391240	-	15	2601	38915	101144	ENSMUSG00000021546.18	ENSMUST00000176207.7	Hnrnpk	Hnrnpk-205	Known	Known	None	0.25	None	None	None	None
m54284U_191109_043049/131270421/ccs	PacBio_Cortex_Rep2	mm10_ERCC_SIRV	chrX	94540318	94535478	-	11	2264	52645	236973	ENSMUSG00000025151.16	ENCODEMT000236973	Maged1	ENCODEMT000236973	Known	ISM	Suffix	0.25	None	None	None	None
m54284U_191107_221739/177668557/ccs	PacBio_Cortex_Rep1	mm10_ERCC_SIRV	chr9	40801274	40805199	+	9	2103	27474	71626	ENSMUSG00000015656.17	ENSMUST00000015800.15	Hspa8	Hspa8-201	Known	Known	None	0.25	None	None	None	None
m54284U_191109_043049/25429484/ccs	PacBio_Cortex_Rep2	mm10_ERCC_SIRV	chr6	56923899	56882406	-	9	1637	17238	45422	ENSMUSG00000029780.14	ENSMUST00000031793.7	Nt5c3	Nt5c3-201	Known	Known	None	0.30000001192092896	None	None	None	None
m54284U_191212_053548/148046607/ccs	PacBio_Hippocampus_Rep1	mm10_ERCC_SIRV	chr11	50210791	50200157	-	8	1996	32833	86084	ENSMUSG00000015837.15	ENSMUST00000102774.10	Sqstm1	Sqstm1-202	Known	Known	None	0.25	None	None	None	None
m54284U_191107_221739/21169373/ccs	PacBio_Cortex_Rep1	mm10_ERCC_SIRV	chr3	88000159	87987537	-	14	3064	8465	22045	ENSMUSG00000004892.13	ENSMUST00000090971.10	Bcan	Bcan-201	Known	Known	None	0.20000000298023224	None	None	None	None
m54284U_191109_043049/131336677/ccs	PacBio_Cortex_Rep2	mm10_ERCC_SIRV	chrX	94542066	94535476	-	13	2742	52645	137120	ENSMUSG00000025151.16	ENSMUST00000026142.7	Maged1	Maged1-201	Known	Known	None	0.25	None	None	None	None
m54284U_191107_221739/45613107/ccs	PacBio_Cortex_Rep1	mm10_ERCC_SIRV	chr19	18713181	18718428	+	2	1689	50482	132320	ENSMUSG00000047044.7	ENSMUST00000062753.2	D030056L22Rik	D030056L22Rik-202	Known	Known	None	0.3499999940395355	None	None	None	None
m54284U_191213_120042/9372266/ccs	PacBio_Hippocampus_Rep2	mm10_ERCC_SIRV	chr13	58402104	58391245	-	15	2595	38915	235877	ENSMUSG00000021546.18	ENCODEMT000235877	Hnrnpk	ENCODEMT000235877	Known	NIC	None	0.25	None	None	None	None
m54284U_191213_120042/42403923/ccs	PacBio_Hippocampus_Rep2	mm10_ERCC_SIRV	chr17	29032674	29042885	+	6	2084	46909	122009	ENSMUSG00000071172.13	ENSMUST00000130216.2	Srsf3	Srsf3-202	Known	Known	None	0.5	None	None	None	None
m54284U_191107_221739/177735490/ccs	PacBio_Cortex_Rep1	mm10_ERCC_SIRV	chr9	40801274	40805199	+	9	2103	27474	71626	ENSMUSG00000015656.17	ENSMUST00000015800.15	Hspa8	Hspa8-201	Known	Known	None	0.25	None	None	None	None
m54284U_191213_120042/13305437/ccs	PacBio_Hippocampus_Rep2	mm10_ERCC_SIRV	chr15	76246792	76249909	+	7	1713	43589	111960	ENSMUSG00000022564.7	ENSMUST00000023225.7	Grina	Grina-201	Known	Known	None	0.0	None	None	None	None
m54284U_191212_053548/173017603/ccs	PacBio_Hippocampus_Rep1	mm10_ERCC_SIRV	chr1	74284674	74279851	-	11	1742	1198	2799	ENSMUSG00000006299.13	ENSMUST00000006462.13	Aamp	Aamp-201	Known	Known	None	0.10000000149011612	None	None	None	None
m54284U_191109_043049/39912927/ccs	PacBio_Cortex_Rep2	mm10_ERCC_SIRV	chr6	56923915	56882406	-	9	1653	17238	45422	ENSMUSG00000029780.14	ENSMUST00000031793.7	Nt5c3	Nt5c3-201	Known	Known	None	0.30000001192092896	None	None	None	None
m54284U_191213_120042/9372418/ccs	PacBio_Hippocampus_Rep2	mm10_ERCC_SIRV	chr13	58402497	58391240	-	16	2670	38915	101143	ENSMUSG00000021546.18	ENSMUST00000043269.13	Hnrnpk	Hnrnpk-201	Known	Known	None	0.25	None	None	None	None
m54284U_191109_043049/131727467/ccs	PacBio_Cortex_Rep2	mm10_ERCC_SIRV	chrX	94542045	94535476	-	13	2721	52645	137120	ENSMUSG00000025151.16	ENSMUST00000026142.7	Maged1	Maged1-201	Known	Known	None	0.25	None	None	None	None
m54284U_191212_053548/148374619/ccs	PacBio_Hippocampus_Rep1	mm10_ERCC_SIRV	chr11	50210790	50200157	-	8	1995	32833	86084	ENSMUSG00000015837.15	ENSMUST00000102774.10	Sqstm1	Sqstm1-202	Known	Known	None	0.25	None	None	None	None
m54284U_191213_120042/27986065/ccs	PacBio_Hippocampus_Rep2	mm10_ERCC_SIRV	chr19	18713181	18718428	+	2	1689	50482	132320	ENSMUSG00000047044.7	ENSMUST00000062753.2	D030056L22Rik	D030056L22Rik-202	Known	Known	None	0.3499999940395355	None	None	None	None
m54284U_191109_043049/3277954/ccs	PacBio_Cortex_Rep2	mm10_ERCC_SIRV	chr5	33019060	33027958	+	2	1512	13616	35600	ENSMUSG00000018965.11	ENSMUST00000019109.7	Ywhah	Ywhah-201	Known	Known	None	0.15000000596046448	None	None	None	None
m54284U_191212_053548/15074001/ccs	PacBio_Hippocampus_Rep1	mm10_ERCC_SIRV	chr7	27166737	27158659	-	6	2041	20544	53431	ENSMUSG00000058709.11	ENSMUST00000080058.10	Egln2	Egln2-201	Known	Known	None	0.20000000298023224	None	None	None	None
m54284U_191107_221739/23265675/ccs	PacBio_Cortex_Rep1	mm10_ERCC_SIRV	chr3	88000174	87987537	-	14	3079	8465	22045	ENSMUSG00000004892.13	ENSMUST00000090971.10	Bcan	Bcan-201	Known	Known	None	0.20000000298023224	None	None	None	None
m54284U_191107_221739/177736189/ccs	PacBio_Cortex_Rep1	mm10_ERCC_SIRV	chr9	40801274	40805194	+	9	2098	27474	71626	ENSMUSG00000015656.17	ENSMUST00000015800.15	Hspa8	Hspa8-201	Known	Known	None	0.25	None	None	None	None
m54284U_191109_043049/52955141/ccs	PacBio_Cortex_Rep2	mm10_ERCC_SIRV	chr6	56923851	56882406	-	10	1644	17238	45423	ENSMUSG00000029780.14	ENSMUST00000152447.8	Nt5c3	Nt5c3-208	Known	Known	None	0.30000001192092896	None	None	None	None
m54284U_191213_120042/14484689/ccs	PacBio_Hippocampus_Rep2	mm10_ERCC_SIRV	chr15	76246792	76249907	+	7	1711	43589	111960	ENSMUSG00000022564.7	ENSMUST00000023225.7	Grina	Grina-201	Known	Known	None	0.0	None	None	None	None
m54284U_191213_120042/10421598/ccs	PacBio_Hippocampus_Rep2	mm10_ERCC_SIRV	chr13	58402478	58391240	-	16	2711	38915	101139	ENSMUSG00000021546.18	ENSMUST00000224182.1	Hnrnpk	Hnrnpk-224	Known	Known	None	0.25	None	None	None	None
m54284U_191213_120042/42665010/ccs	PacBio_Hippocampus_Rep2	mm10_ERCC_SIRV	chr17	29032674	29042888	+	6	2087	46909	122009	ENSMUSG00000071172.13	ENSMUST00000130216.2	Srsf3	Srsf3-202	Known	Known	None	0.44999998807907104	None	None	None	None
m54284U_191109_043049/131728479/ccs	PacBio_Cortex_Rep2	mm10_ERCC_SIRV	chrX	94542149	94535476	-	13	2825	52645	137120	ENSMUSG00000025151.16	ENSMUST00000026142.7	Maged1	Maged1-201	Known	Known	None	0.25	None	None	None	None
m54284U_191107_221739/110822600/ccs	PacBio_Cortex_Rep1	mm10_ERCC_SIRV	chr19	18713182	18718436	+	2	1696	50482	132320	ENSMUSG00000047044.7	ENSMUST00000062753.2	D030056L22Rik	D030056L22Rik-202	Known	Known	None	0.30000001192092896	None	None	None	None
m54284U_191213_120042/11143478/ccs	PacBio_Hippocampus_Rep2	mm10_ERCC_SIRV	chr13	58402501	58391240	-	16	2649	38915	237472	ENSMUSG00000021546.18	ENCODEMT000237472	Hnrnpk	ENCODEMT000237472	Known	NNC	None	0.25	None	None	None	None
m54284U_191107_221739/177799187/ccs	PacBio_Cortex_Rep1	mm10_ERCC_SIRV	chr9	40801274	40805188	+	9	2092	27474	71626	ENSMUSG00000015656.17	ENSMUST00000015800.15	Hspa8	Hspa8-201	Known	Known	None	0.3499999940395355	None	None	None	None
m54284U_191212_053548/148702537/ccs	PacBio_Hippocampus_Rep1	mm10_ERCC_SIRV	chr11	50210790	50200157	-	8	1995	32833	86084	ENSMUSG00000015837.15	ENSMUST00000102774.10	Sqstm1	Sqstm1-202	Known	Known	None	0.25	None	None	None	None
m54284U_191109_043049/69208678/ccs	PacBio_Cortex_Rep2	mm10_ERCC_SIRV	chr6	56901896	56882406	-	10	1523	17238	45421	ENSMUSG00000029780.14	ENSMUST00000101367.8	Nt5c3	Nt5c3-202	Known	Known	None	0.30000001192092896	None	None	None	None
m54284U_191213_120042/5572236/ccs	PacBio_Hippocampus_Rep2	mm10_ERCC_SIRV	chr1	74284660	74279851	-	11	1728	1198	2799	ENSMUSG00000006299.13	ENSMUST00000006462.13	Aamp	Aamp-201	Known	Known	None	0.10000000149011612	None	None	None	None
m54284U_191212_053548/15663427/ccs	PacBio_Hippocampus_Rep1	mm10_ERCC_SIRV	chr7	27166754	27158659	-	6	2058	20544	53431	ENSMUSG00000058709.11	ENSMUST00000080058.10	Egln2	Egln2-201	Known	Known	None	0.20000000298023224	None	None	None	None
m54284U_191107_221739/23659768/ccs	PacBio_Cortex_Rep1	mm10_ERCC_SIRV	chr3	88000156	87987537	-	14	3061	8465	22045	ENSMUSG00000004892.13	ENSMUST00000090971.10	Bcan	Bcan-201	Known	Known	None	0.20000000298023224	None	None	None	None
m54284U_191213_120042/14811889/ccs	PacBio_Hippocampus_Rep2	mm10_ERCC_SIRV	chr15	76246792	76249905	+	7	1709	43589	111960	ENSMUSG00000022564.7	ENSMUST00000023225.7	Grina	Grina-201	Known	Known	None	0.0	None	None	None	None
m54284U_191109_043049/131730241/ccs	PacBio_Cortex_Rep2	mm10_ERCC_SIRV	chrX	94542012	94535476	-	13	2688	52645	137120	ENSMUSG00000025151.16	ENSMUST00000026142.7	Maged1	Maged1-201	Known	Known	None	0.25	None	None	None	None
m54284U_191109_043049/33031940/ccs	PacBio_Cortex_Rep2	mm10_ERCC_SIRV	chr19	18713182	18718427	+	2	1684	50482	132321	ENSMUSG00000047044.7	ENSMUST00000055792.7	D030056L22Rik	D030056L22Rik-201	Known	Known	None	0.30000001192092896	None	None	None	None
m54284U_191107_221739/177799441/ccs	PacBio_Cortex_Rep1	mm10_ERCC_SIRV	chr9	40801274	40805198	+	9	2102	27474	71626	ENSMUSG00000015656.17	ENSMUST00000015800.15	Hspa8	Hspa8-201	Known	Known	None	0.25	None	None	None	None
m54284U_191213_120042/43387536/ccs	PacBio_Hippocampus_Rep2	mm10_ERCC_SIRV	chr17	29032674	29042737	+	6	1936	46909	122009	ENSMUSG00000071172.13	ENSMUST00000130216.2	Srsf3	Srsf3-202	Known	Known	None	0.25	None	None	None	None
m54284U_191109_043049/76154726/ccs	PacBio_Cortex_Rep2	mm10_ERCC_SIRV	chr6	56923850	56882406	-	10	1643	17238	45423	ENSMUSG00000029780.14	ENSMUST00000152447.8	Nt5c3	Nt5c3-208	Known	Known	None	0.30000001192092896	None	None	None	None
m54284U_191213_120042/11274991/ccs	PacBio_Hippocampus_Rep2	mm10_ERCC_SIRV	chr13	58402159	58391237	-	16	2644	38915	236240	ENSMUSG00000021546.18	ENCODEMT000236240	Hnrnpk	ENCODEMT000236240	Known	NIC	None	0.25	None	None	None	None
m54284U_191109_043049/35848230/ccs	PacBio_Cortex_Rep2	mm10_ERCC_SIRV	chr5	33019060	33027965	+	2	1519	13616	35600	ENSMUSG00000018965.11	ENSMUST00000019109.7	Ywhah	Ywhah-201	Known	Known	None	0.10000000149011612	None	None	None	None
m54284U_191109_043049/131990131/ccs	PacBio_Cortex_Rep2	mm10_ERCC_SIRV	chrX	94542043	94535476	-	13	2719	52645	137120	ENSMUSG00000025151.16	ENSMUST00000026142.7	Maged1	Maged1-201	Known	Known	None	0.25	None	None	None	None
m54284U_191212_053548/148702956/ccs	PacBio_Hippocampus_Rep1	mm10_ERCC_SIRV	chr11	50210788	50200157	-	8	1993	32833	86084	ENSMUSG00000015837.15	ENSMUST00000102774.10	Sqstm1	Sqstm1-202	Known	Known	None	0.25	None	None	None	None
m54284U_191107_221739/177800676/ccs	PacBio_Cortex_Rep1	mm10_ERCC_SIRV	chr9	40801274	40805199	+	9	2103	27474	71626	ENSMUSG00000015656.17	ENSMUST00000015800.15	Hspa8	Hspa8-201	Known	Known	None	0.25	None	None	None	None
m54284U_191212_053548/15663565/ccs	PacBio_Hippocampus_Rep1	mm10_ERCC_SIRV	chr7	27166754	27158659	-	6	2058	20544	53431	ENSMUSG00000058709.11	ENSMUST00000080058.10	Egln2	Egln2-201	Known	Known	None	0.20000000298023224	None	None	None	None
m54284U_191107_221739/24905051/ccs	PacBio_Cortex_Rep1	mm10_ERCC_SIRV	chr3	88000204	87987537	-	14	3109	8465	22045	ENSMUSG00000004892.13	ENSMUST00000090971.10	Bcan	Bcan-201	Known	Known	None	0.20000000298023224	None	None	None	None
m54284U_191213_120042/11665469/ccs	PacBio_Hippocampus_Rep2	mm10_ERCC_SIRV	chr13	58402489	58391240	-	16	2662	38915	101143	ENSMUSG00000021546.18	ENSMUST00000043269.13	Hnrnpk	Hnrnpk-201	Known	Known	None	0.25	None	None	None	None
m54284U_191213_120042/17237427/ccs	PacBio_Hippocampus_Rep2	mm10_ERCC_SIRV	chr15	76246792	76249902	+	7	1706	43589	111960	ENSMUSG00000022564.7	ENSMUST00000023225.7	Grina	Grina-201	Known	Known	None	0.0	None	None	None	None
m54284U_191109_043049/173213367/ccs	PacBio_Cortex_Rep2	mm10_ERCC_SIRV	chr19	18713182	18718428	+	2	1688	50482	132320	ENSMUSG00000047044.7	ENSMUST00000062753.2	D030056L22Rik	D030056L22Rik-202	Known	Known	None	0.3499999940395355	None	None	None	None
m54284U_191109_043049/86837527/ccs	PacBio_Cortex_Rep2	mm10_ERCC_SIRV	chr6	56923849	56882406	-	10	1642	17238	45423	ENSMUSG00000029780.14	ENSMUST00000152447.8	Nt5c3	Nt5c3-208	Known	Known	None	0.30000001192092896	None	None	None	None
m54284U_191109_043049/132317636/ccs	PacBio_Cortex_Rep2	mm10_ERCC_SIRV	chrX	94542004	94535476	-	13	2680	52645	137120	ENSMUSG00000025151.16	ENSMUST00000026142.7	Maged1	Maged1-201	Known	Known	None	0.25	None	None	None	None
m54284U_191213_120042/43714328/ccs	PacBio_Hippocampus_Rep2	mm10_ERCC_SIRV	chr17	29032674	29042888	+	6	2087	46909	122009	ENSMUSG00000071172.13	ENSMUST00000130216.2	Srsf3	Srsf3-202	Known	Known	None	0.44999998807907104	None	None	None	None
m54284U_191213_120042/24053360/ccs	PacBio_Hippocampus_Rep2	mm10_ERCC_SIRV	chr1	74284643	74279851	-	11	1711	1198	2799	ENSMUSG00000006299.13	ENSMUST00000006462.13	Aamp	Aamp-201	Known	Known	None	0.10000000149011612	None	None	None	None
m54284U_191107_221739/177867243/ccs	PacBio_Cortex_Rep1	mm10_ERCC_SIRV	chr9	40801274	40805195	+	9	2099	27474	71626	ENSMUSG00000015656.17	ENSMUST00000015800.15	Hspa8	Hspa8-201	Known	Known	None	0.25	None	None	None	None
m54284U_191213_120042/12585358/ccs	PacBio_Hippocampus_Rep2	mm10_ERCC_SIRV	chr13	58402494	58391240	-	16	2667	38915	101143	ENSMUSG00000021546.18	ENSMUST00000043269.13	Hnrnpk	Hnrnpk-201	Known	Known	None	0.25	None	None	None	None
m54284U_191212_053548/148832775/ccs	PacBio_Hippocampus_Rep1	mm10_ERCC_SIRV	chr11	50210791	50200157	-	8	1990	32833	86084	ENSMUSG00000015837.15	ENSMUST00000102774.10	Sqstm1	Sqstm1-202	Known	Known	None	0.25	None	None	None	None
m54284U_191109_043049/110232508/ccs	PacBio_Cortex_Rep2	mm10_ERCC_SIRV	chr6	56923891	56882406	-	10	1684	17238	45423	ENSMUSG00000029780.14	ENSMUST00000152447.8	Nt5c3	Nt5c3-208	Known	Known	None	0.30000001192092896	None	None	None	None
m54284U_191212_053548/168953998/ccs	PacBio_Hippocampus_Rep1	mm10_ERCC_SIRV	chr19	18713182	18718425	+	2	1682	50482	132321	ENSMUSG00000047044.7	ENSMUST00000055792.7	D030056L22Rik	D030056L22Rik-201	Known	Known	None	0.25	None	None	None	None
m54284U_191107_221739/25821889/ccs	PacBio_Cortex_Rep1	mm10_ERCC_SIRV	chr3	88000203	87987537	-	14	3108	8465	22045	ENSMUSG00000004892.13	ENSMUST00000090971.10	Bcan	Bcan-201	Known	Known	None	0.20000000298023224	None	None	None	None
m54284U_191109_043049/38732322/ccs	PacBio_Cortex_Rep2	mm10_ERCC_SIRV	chr5	33019060	33027962	+	2	1516	13616	35600	ENSMUSG00000018965.11	ENSMUST00000019109.7	Ywhah	Ywhah-201	Known	Known	None	0.10000000149011612	None	None	None	None
m54284U_191109_043049/132384481/ccs	PacBio_Cortex_Rep2	mm10_ERCC_SIRV	chrX	94542112	94535476	-	13	2788	52645	137120	ENSMUSG00000025151.16	ENSMUST00000026142.7	Maged1	Maged1-201	Known	Known	None	0.25	None	None	None	None
m54284U_191213_120042/44239269/ccs	PacBio_Hippocampus_Rep2	mm10_ERCC_SIRV	chr17	29032674	29042877	+	6	2076	46909	122009	ENSMUSG00000071172.13	ENSMUST00000130216.2	Srsf3	Srsf3-202	Known	Known	None	0.550000011920929	None	None	None	None
m54284U_191107_221739/177930759/ccs	PacBio_Cortex_Rep1	mm10_ERCC_SIRV	chr9	40801274	40805200	+	9	2104	27474	71626	ENSMUSG00000015656.17	ENSMUST00000015800.15	Hspa8	Hspa8-201	Known	Known	None	0.20000000298023224	None	None	None	None
m54284U_191212_053548/15664322/ccs	PacBio_Hippocampus_Rep1	mm10_ERCC_SIRV	chr7	27166745	27158659	-	6	2049	20544	53431	ENSMUSG00000058709.11	ENSMUST00000080058.10	Egln2	Egln2-201	Known	Known	None	0.20000000298023224	None	None	None	None
m54284U_191213_120042/17695876/ccs	PacBio_Hippocampus_Rep2	mm10_ERCC_SIRV	chr15	76246792	76249908	+	7	1712	43589	111960	ENSMUSG00000022564.7	ENSMUST00000023225.7	Grina	Grina-201	Known	Known	None	0.0	None	None	None	None
m54284U_191213_120042/12651017/ccs	PacBio_Hippocampus_Rep2	mm10_ERCC_SIRV	chr13	58402143	58391240	-	16	2705	38915	101141	ENSMUSG00000021546.18	ENSMUST00000225674.1	Hnrnpk	Hnrnpk-232	Known	Known	None	0.25	None	None	None	None
m54284U_191109_043049/112395889/ccs	PacBio_Cortex_Rep2	mm10_ERCC_SIRV	chr6	56923861	56882406	-	9	1593	17238	45422	ENSMUSG00000029780.14	ENSMUST00000031793.7	Nt5c3	Nt5c3-201	Known	Known	None	0.30000001192092896	None	None	None	None
m54284U_191212_053548/148964736/ccs	PacBio_Hippocampus_Rep1	mm10_ERCC_SIRV	chr11	50210790	50200157	-	8	1881	32833	86083	ENSMUSG00000015837.15	ENSMUST00000015981.11	Sqstm1	Sqstm1-201	Known	Known	None	0.25	None	None	None	None
m54284U_191212_053548/165150770/ccs	PacBio_Hippocampus_Rep1	mm10_ERCC_SIRV	chr19	18713183	18718428	+	2	1687	50482	132320	ENSMUSG00000047044.7	ENSMUST00000062753.2	D030056L22Rik	D030056L22Rik-202	Known	Known	None	0.3499999940395355	None	None	None	None
m54284U_191109_043049/132385482/ccs	PacBio_Cortex_Rep2	mm10_ERCC_SIRV	chrX	94541990	94535476	-	13	2666	52645	137120	ENSMUSG00000025151.16	ENSMUST00000026142.7	Maged1	Maged1-201	Known	Known	None	0.25	None	None	None	None
m54284U_191107_221739/25823606/ccs	PacBio_Cortex_Rep1	mm10_ERCC_SIRV	chr3	88000204	87987537	-	14	3109	8465	22045	ENSMUSG00000004892.13	ENSMUST00000090971.10	Bcan	Bcan-201	Known	Known	None	0.20000000298023224	None	None	None	None
m54284U_191107_221739/177931110/ccs	PacBio_Cortex_Rep1	mm10_ERCC_SIRV	chr9	40801274	40805199	+	9	2103	27474	71626	ENSMUSG00000015656.17	ENSMUST00000015800.15	Hspa8	Hspa8-201	Known	Known	None	0.25	None	None	None	None
m54284U_191213_120042/14026100/ccs	PacBio_Hippocampus_Rep2	mm10_ERCC_SIRV	chr13	58402500	58391240	-	16	2673	38915	101143	ENSMUSG00000021546.18	ENSMUST00000043269.13	Hnrnpk	Hnrnpk-201	Known	Known	None	0.25	None	None	None	None
m54284U_191213_120042/27722294/ccs	PacBio_Hippocampus_Rep2	mm10_ERCC_SIRV	chr1	74284673	74279851	-	11	1741	1198	2799	ENSMUSG00000006299.13	ENSMUST00000006462.13	Aamp	Aamp-201	Known	Known	None	0.10000000149011612	None	None	None	None
m54284U_191213_120042/45613224/ccs	PacBio_Hippocampus_Rep2	mm10_ERCC_SIRV	chr17	29032674	29042742	+	6	1941	46909	122009	ENSMUSG00000071172.13	ENSMUST00000130216.2	Srsf3	Srsf3-202	Known	Known	None	0.10000000149011612	None	None	None	None
m54284U_191109_043049/116392498/ccs	PacBio_Cortex_Rep2	mm10_ERCC_SIRV	chr6	56923882	56882406	-	9	1620	17238	45422	ENSMUSG00000029780.14	ENSMUST00000031793.7	Nt5c3	Nt5c3-201	Known	Known	None	0.30000001192092896	None	None	None	None
m54284U_191213_120042/18810460/ccs	PacBio_Hippocampus_Rep2	mm10_ERCC_SIRV	chr15	76246792	76249905	+	7	1709	43589	111960	ENSMUSG00000022564.7	ENSMUST00000023225.7	Grina	Grina-201	Known	Known	None	0.0	None	None	None	None
m54284U_191212_053548/15794803/ccs	PacBio_Hippocampus_Rep1	mm10_ERCC_SIRV	chr7	27166754	27158659	-	6	2058	20544	53431	ENSMUSG00000058709.11	ENSMUST00000080058.10	Egln2	Egln2-201	Known	Known	None	0.20000000298023224	None	None	None	None
m54284U_191109_043049/132515823/ccs	PacBio_Cortex_Rep2	mm10_ERCC_SIRV	chrX	94540316	94535478	-	11	2262	52645	236973	ENSMUSG00000025151.16	ENCODEMT000236973	Maged1	ENCODEMT000236973	Known	ISM	Suffix	0.25	None	None	None	None
m54284U_191213_120042/14747616/ccs	PacBio_Hippocampus_Rep2	mm10_ERCC_SIRV	chr13	58402487	58391240	-	16	2660	38915	101143	ENSMUSG00000021546.18	ENSMUST00000043269.13	Hnrnpk	Hnrnpk-201	Known	Known	None	0.25	None	None	None	None
m54284U_191212_053548/149030102/ccs	PacBio_Hippocampus_Rep1	mm10_ERCC_SIRV	chr11	50210790	50200157	-	8	1995	32833	86084	ENSMUSG00000015837.15	ENSMUST00000102774.10	Sqstm1	Sqstm1-202	Known	Known	None	0.25	None	None	None	None
m54284U_191213_120042/88475595/ccs	PacBio_Hippocampus_Rep2	mm10_ERCC_SIRV	chr19	18713183	18718428	+	2	1684	50482	132321	ENSMUSG00000047044.7	ENSMUST00000055792.7	D030056L22Rik	D030056L22Rik-201	Known	Known	None	0.3499999940395355	None	None	None	None
m54284U_191109_043049/140116260/ccs	PacBio_Cortex_Rep2	mm10_ERCC_SIRV	chr6	56923850	56882406	-	9	1588	17238	45422	ENSMUSG00000029780.14	ENSMUST00000031793.7	Nt5c3	Nt5c3-201	Known	Known	None	0.30000001192092896	None	None	None	None
m54284U_191109_043049/44894107/ccs	PacBio_Cortex_Rep2	mm10_ERCC_SIRV	chr5	33019060	33027962	+	2	1516	13616	35600	ENSMUSG00000018965.11	ENSMUST00000019109.7	Ywhah	Ywhah-201	Known	Known	None	0.10000000149011612	None	None	None	None
m54284U_191213_120042/46140036/ccs	PacBio_Hippocampus_Rep2	mm10_ERCC_SIRV	chr17	29032674	29042106	+	6	1305	46909	122009	ENSMUSG00000071172.13	ENSMUST00000130216.2	Srsf3	Srsf3-202	Known	Known	None	0.25	None	None	None	None
m54284U_191109_043049/132842723/ccs	PacBio_Cortex_Rep2	mm10_ERCC_SIRV	chrX	94542034	94535476	-	13	2710	52645	137120	ENSMUSG00000025151.16	ENSMUST00000026142.7	Maged1	Maged1-201	Known	Known	None	0.25	None	None	None	None
m54284U_191107_221739/29297303/ccs	PacBio_Cortex_Rep1	mm10_ERCC_SIRV	chr3	88000192	87987534	-	10	4345	8465	236356	ENSMUSG00000004892.13	ENCODEMT000236356	Bcan	ENCODEMT000236356	Known	NIC	None	0.20000000298023224	None	None	None	None
m54284U_191107_221739/177931788/ccs	PacBio_Cortex_Rep1	mm10_ERCC_SIRV	chr9	40801274	40805199	+	9	2103	27474	71626	ENSMUSG00000015656.17	ENSMUST00000015800.15	Hspa8	Hspa8-201	Known	Known	None	0.25	None	None	None	None
m54284U_191213_120042/19137412/ccs	PacBio_Hippocampus_Rep2	mm10_ERCC_SIRV	chr15	76246792	76249903	+	7	1707	43589	111960	ENSMUSG00000022564.7	ENSMUST00000023225.7	Grina	Grina-201	Known	Known	None	0.0	None	None	None	None
m54284U_191212_053548/16254643/ccs	PacBio_Hippocampus_Rep1	mm10_ERCC_SIRV	chr7	27166764	27158659	-	6	2068	20544	53431	ENSMUSG00000058709.11	ENSMUST00000080058.10	Egln2	Egln2-201	Known	Known	None	0.20000000298023224	None	None	None	None
m54284U_191107_221739/15731136/ccs	PacBio_Cortex_Rep1	mm10_ERCC_SIRV	chr19	18713184	18718429	+	2	1684	50482	132321	ENSMUSG00000047044.7	ENSMUST00000055792.7	D030056L22Rik	D030056L22Rik-201	Known	Known	None	0.30000001192092896	None	None	None	None
m54284U_191213_120042/16778673/ccs	PacBio_Hippocampus_Rep2	mm10_ERCC_SIRV	chr13	58402484	58391240	-	16	2717	38915	101139	ENSMUSG00000021546.18	ENSMUST00000224182.1	Hnrnpk	Hnrnpk-224	Known	Known	None	0.25	None	None	None	None
m54284U_191109_043049/148376361/ccs	PacBio_Cortex_Rep2	mm10_ERCC_SIRV	chr6	56923882	56882406	-	9	1620	17238	45422	ENSMUSG00000029780.14	ENSMUST00000031793.7	Nt5c3	Nt5c3-201	Known	Known	None	0.30000001192092896	None	None	None	None
m54284U_191213_120042/28575759/ccs	PacBio_Hippocampus_Rep2	mm10_ERCC_SIRV	chr1	74284674	74279851	-	11	1742	1198	2799	ENSMUSG00000006299.13	ENSMUST00000006462.13	Aamp	Aamp-201	Known	Known	None	0.10000000149011612	None	None	None	None
m54284U_191109_043049/133038080/ccs	PacBio_Cortex_Rep2	mm10_ERCC_SIRV	chrX	94541998	94535476	-	13	2674	52645	137120	ENSMUSG00000025151.16	ENSMUST00000026142.7	Maged1	Maged1-201	Known	Known	None	0.25	None	None	None	None
m54284U_191212_053548/149161981/ccs	PacBio_Hippocampus_Rep1	mm10_ERCC_SIRV	chr11	50207594	50200157	-	6	1512	32833	235667	ENSMUSG00000015837.15	ENCODEMT000235667	Sqstm1	ENCODEMT000235667	Known	ISM	Suffix	0.25	None	None	None	None
m54284U_191213_120042/46205532/ccs	PacBio_Hippocampus_Rep2	mm10_ERCC_SIRV	chr17	29032674	29043199	+	6	2398	46909	122009	ENSMUSG00000071172.13	ENSMUST00000130216.2	Srsf3	Srsf3-202	Known	Known	None	0.15000000596046448	None	None	None	None
m54284U_191107_221739/30081100/ccs	PacBio_Cortex_Rep1	mm10_ERCC_SIRV	chr3	88000192	87987537	-	14	3091	8465	22045	ENSMUSG00000004892.13	ENSMUST00000090971.10	Bcan	Bcan-201	Known	Known	None	0.20000000298023224	None	None	None	None
m54284U_191212_053548/16450881/ccs	PacBio_Hippocampus_Rep1	mm10_ERCC_SIRV	chr7	27166760	27158659	-	6	2064	20544	53431	ENSMUSG00000058709.11	ENSMUST00000080058.10	Egln2	Egln2-201	Known	Known	None	0.20000000298023224	None	None	None	None
m54284U_191109_043049/45353684/ccs	PacBio_Cortex_Rep2	mm10_ERCC_SIRV	chr19	18713184	18718426	+	2	1681	50482	132321	ENSMUSG00000047044.7	ENSMUST00000055792.7	D030056L22Rik	D030056L22Rik-201	Known	Known	None	0.25	None	None	None	None
m54284U_191213_120042/17432874/ccs	PacBio_Hippocampus_Rep2	mm10_ERCC_SIRV	chr13	58402150	58391240	-	16	2650	38915	235830	ENSMUSG00000021546.18	ENCODEMT000235830	Hnrnpk	ENCODEMT000235830	Known	NIC	None	0.25	None	None	None	None
m54284U_191109_043049/133039619/ccs	PacBio_Cortex_Rep2	mm10_ERCC_SIRV	chrX	94540316	94535478	-	11	2262	52645	236973	ENSMUSG00000025151.16	ENCODEMT000236973	Maged1	ENCODEMT000236973	Known	ISM	Suffix	0.25	None	None	None	None
m54284U_191109_043049/149028964/ccs	PacBio_Cortex_Rep2	mm10_ERCC_SIRV	chr6	56923901	56882406	-	9	1639	17238	45422	ENSMUSG00000029780.14	ENSMUST00000031793.7	Nt5c3	Nt5c3-201	Known	Known	None	0.30000001192092896	None	None	None	None
m54284U_191213_120042/19203622/ccs	PacBio_Hippocampus_Rep2	mm10_ERCC_SIRV	chr15	76246792	76249902	+	7	1691	43589	111960	ENSMUSG00000022564.7	ENSMUST00000023225.7	Grina	Grina-201	Known	Known	None	0.0	None	None	None	None
m54284U_191213_120042/46269402/ccs	PacBio_Hippocampus_Rep2	mm10_ERCC_SIRV	chr17	29032674	29042094	+	6	1293	46909	122009	ENSMUSG00000071172.13	ENSMUST00000130216.2	Srsf3	Srsf3-202	Known	Known	None	0.3499999940395355	None	None	None	None
m54284U_191212_053548/149226911/ccs	PacBio_Hippocampus_Rep1	mm10_ERCC_SIRV	chr11	50210667	50200157	-	8	1872	32833	86084	ENSMUSG00000015837.15	ENSMUST00000102774.10	Sqstm1	Sqstm1-202	Known	Known	None	0.25	None	None	None	None
m54284U_191107_221739/177932256/ccs	PacBio_Cortex_Rep1	mm10_ERCC_SIRV	chr9	40801274	40805196	+	9	2100	27474	71626	ENSMUSG00000015656.17	ENSMUST00000015800.15	Hspa8	Hspa8-201	Known	Known	None	0.25	None	None	None	None
m54284U_191109_043049/52824396/ccs	PacBio_Cortex_Rep2	mm10_ERCC_SIRV	chr5	33019060	33027965	+	2	1519	13616	35600	ENSMUSG00000018965.11	ENSMUST00000019109.7	Ywhah	Ywhah-201	Known	Known	None	0.10000000149011612	None	None	None	None
m54284U_191213_120042/39126475/ccs	PacBio_Hippocampus_Rep2	mm10_ERCC_SIRV	chr1	74284667	74279851	-	11	1735	1198	2799	ENSMUSG00000006299.13	ENSMUST00000006462.13	Aamp	Aamp-201	Known	Known	None	0.10000000149011612	None	None	None	None
m54284U_191213_120042/17760859/ccs	PacBio_Hippocampus_Rep2	mm10_ERCC_SIRV	chr13	58402102	58391254	-	16	2591	38915	235866	ENSMUSG00000021546.18	ENCODEMT000235866	Hnrnpk	ENCODEMT000235866	Known	NNC	None	0.25	None	None	None	None
m54284U_191212_053548/16451442/ccs	PacBio_Hippocampus_Rep1	mm10_ERCC_SIRV	chr7	27166748	27158659	-	6	2052	20544	53431	ENSMUSG00000058709.11	ENSMUST00000080058.10	Egln2	Egln2-201	Known	Known	None	0.20000000298023224	None	None	None	None
m54284U_191109_043049/153815717/ccs	PacBio_Cortex_Rep2	mm10_ERCC_SIRV	chr6	56923860	56882406	-	10	1653	17238	45423	ENSMUSG00000029780.14	ENSMUST00000152447.8	Nt5c3	Nt5c3-208	Known	Known	None	0.30000001192092896	None	None	None	None
m54284U_191109_043049/133563143/ccs	PacBio_Cortex_Rep2	mm10_ERCC_SIRV	chrX	94542014	94535476	-	13	2690	52645	137120	ENSMUSG00000025151.16	ENSMUST00000026142.7	Maged1	Maged1-201	Known	Known	None	0.25	None	None	None	None
m54284U_191107_221739/40567596/ccs	PacBio_Cortex_Rep1	mm10_ERCC_SIRV	chr19	18713185	18718428	+	2	1685	50482	132320	ENSMUSG00000047044.7	ENSMUST00000062753.2	D030056L22Rik	D030056L22Rik-202	Known	Known	None	0.3499999940395355	None	None	None	None
m54284U_191213_120042/47514797/ccs	PacBio_Hippocampus_Rep2	mm10_ERCC_SIRV	chr17	29032674	29042886	+	6	2085	46909	122009	ENSMUSG00000071172.13	ENSMUST00000130216.2	Srsf3	Srsf3-202	Known	Known	None	0.44999998807907104	None	None	None	None
m54284U_191213_120042/20252208/ccs	PacBio_Hippocampus_Rep2	mm10_ERCC_SIRV	chr15	76246792	76249908	+	7	1712	43589	111960	ENSMUSG00000022564.7	ENSMUST00000023225.7	Grina	Grina-201	Known	Known	None	0.0	None	None	None	None
m54284U_191213_120042/17828375/ccs	PacBio_Hippocampus_Rep2	mm10_ERCC_SIRV	chr13	58402141	58391240	-	16	2641	38915	235830	ENSMUSG00000021546.18	ENCODEMT000235830	Hnrnpk	ENCODEMT000235830	Known	NIC	None	0.25	None	None	None	None
m54284U_191109_043049/133890638/ccs	PacBio_Cortex_Rep2	mm10_ERCC_SIRV	chrX	94541998	94535476	-	13	2674	52645	137120	ENSMUSG00000025151.16	ENSMUST00000026142.7	Maged1	Maged1-201	Known	Known	None	0.25	None	None	None	None
m54284U_191212_053548/149554479/ccs	PacBio_Hippocampus_Rep1	mm10_ERCC_SIRV	chr11	50210790	50200157	-	8	1995	32833	86084	ENSMUSG00000015837.15	ENSMUST00000102774.10	Sqstm1	Sqstm1-202	Known	Known	None	0.25	None	None	None	None
m54284U_191109_043049/156894209/ccs	PacBio_Cortex_Rep2	mm10_ERCC_SIRV	chr6	56923760	56882406	-	10	1553	17238	45423	ENSMUSG00000029780.14	ENSMUST00000152447.8	Nt5c3	Nt5c3-208	Known	Known	None	0.30000001192092896	None	None	None	None
m54284U_191212_053548/17303068/ccs	PacBio_Hippocampus_Rep1	mm10_ERCC_SIRV	chr7	27166755	27158659	-	6	2059	20544	53431	ENSMUSG00000058709.11	ENSMUST00000080058.10	Egln2	Egln2-201	Known	Known	None	0.20000000298023224	None	None	None	None
m54284U_191213_120042/47580038/ccs	PacBio_Hippocampus_Rep2	mm10_ERCC_SIRV	chr17	29032674	29042737	+	6	1936	46909	122009	ENSMUSG00000071172.13	ENSMUST00000130216.2	Srsf3	Srsf3-202	Known	Known	None	0.25	None	None	None	None
m54284U_191109_043049/19662220/ccs	PacBio_Cortex_Rep2	mm10_ERCC_SIRV	chr19	18713185	18718427	+	2	1684	50482	132320	ENSMUSG00000047044.7	ENSMUST00000062753.2	D030056L22Rik	D030056L22Rik-202	Known	Known	None	0.30000001192092896	None	None	None	None
m54284U_191107_221739/177932775/ccs	PacBio_Cortex_Rep1	mm10_ERCC_SIRV	chr9	40801274	40805199	+	9	2103	27474	71626	ENSMUSG00000015656.17	ENSMUST00000015800.15	Hspa8	Hspa8-201	Known	Known	None	0.25	None	None	None	None
m54284U_191213_120042/18154131/ccs	PacBio_Hippocampus_Rep2	mm10_ERCC_SIRV	chr13	58402135	58391240	-	16	2697	38915	101141	ENSMUSG00000021546.18	ENSMUST00000225674.1	Hnrnpk	Hnrnpk-232	Known	Known	None	0.25	None	None	None	None
m54284U_191107_221739/30999443/ccs	PacBio_Cortex_Rep1	mm10_ERCC_SIRV	chr3	87988750	87987533	-	2	911	8465	236925	ENSMUSG00000004892.13	ENCODEMT000236925	Bcan	ENCODEMT000236925	Known	ISM	Suffix	0.20000000298023224	None	None	None	None
m54284U_191109_043049/134350188/ccs	PacBio_Cortex_Rep2	mm10_ERCC_SIRV	chrX	94541992	94535476	-	13	2668	52645	137120	ENSMUSG00000025151.16	ENSMUST00000026142.7	Maged1	Maged1-201	Known	Known	None	0.25	None	None	None	None
m54284U_191213_120042/20450066/ccs	PacBio_Hippocampus_Rep2	mm10_ERCC_SIRV	chr15	76246792	76249905	+	7	1709	43589	111960	ENSMUSG00000022564.7	ENSMUST00000023225.7	Grina	Grina-201	Known	Known	None	0.0	None	None	None	None
m54284U_191213_120042/41812370/ccs	PacBio_Hippocampus_Rep2	mm10_ERCC_SIRV	chr1	74284702	74279851	-	11	1770	1198	2799	ENSMUSG00000006299.13	ENSMUST00000006462.13	Aamp	Aamp-201	Known	Known	None	0.10000000149011612	None	None	None	None
m54284U_191109_043049/173934551/ccs	PacBio_Cortex_Rep2	mm10_ERCC_SIRV	chr6	56923870	56882406	-	10	1663	17238	45423	ENSMUSG00000029780.14	ENSMUST00000152447.8	Nt5c3	Nt5c3-208	Known	Known	None	0.30000001192092896	None	None	None	None
m54284U_191212_053548/17629427/ccs	PacBio_Hippocampus_Rep1	mm10_ERCC_SIRV	chr7	27166755	27158659	-	6	2059	20544	53431	ENSMUSG00000058709.11	ENSMUST00000080058.10	Egln2	Egln2-201	Known	Known	None	0.20000000298023224	None	None	None	None
m54284U_191109_043049/53215985/ccs	PacBio_Cortex_Rep2	mm10_ERCC_SIRV	chr5	33019060	33027966	+	2	1520	13616	35600	ENSMUSG00000018965.11	ENSMUST00000019109.7	Ywhah	Ywhah-201	Known	Known	None	0.05000000074505806	None	None	None	None
m54284U_191109_043049/134546230/ccs	PacBio_Cortex_Rep2	mm10_ERCC_SIRV	chrX	94542019	94535476	-	13	2695	52645	137120	ENSMUSG00000025151.16	ENSMUST00000026142.7	Maged1	Maged1-201	Known	Known	None	0.25	None	None	None	None
m54284U_191212_053548/149555145/ccs	PacBio_Hippocampus_Rep1	mm10_ERCC_SIRV	chr11	50210791	50200157	-	8	1996	32833	86084	ENSMUSG00000015837.15	ENSMUST00000102774.10	Sqstm1	Sqstm1-202	Known	Known	None	0.25	None	None	None	None
m54284U_191109_043049/174131696/ccs	PacBio_Cortex_Rep2	mm10_ERCC_SIRV	chr19	18713185	18718428	+	2	1685	50482	132320	ENSMUSG00000047044.7	ENSMUST00000062753.2	D030056L22Rik	D030056L22Rik-202	Known	Known	None	0.3499999940395355	None	None	None	None
m54284U_191213_120042/48628020/ccs	PacBio_Hippocampus_Rep2	mm10_ERCC_SIRV	chr17	29032674	29042889	+	6	2088	46909	122009	ENSMUSG00000071172.13	ENSMUST00000130216.2	Srsf3	Srsf3-202	Known	Known	None	0.4000000059604645	None	None	None	None
m54284U_191213_120042/18155065/ccs	PacBio_Hippocampus_Rep2	mm10_ERCC_SIRV	chr13	58402517	58391240	-	16	2690	38915	101143	ENSMUSG00000021546.18	ENSMUST00000043269.13	Hnrnpk	Hnrnpk-201	Known	Known	None	0.25	None	None	None	None
m54284U_191109_043049/177930966/ccs	PacBio_Cortex_Rep2	mm10_ERCC_SIRV	chr6	56923860	56882406	-	9	1598	17238	45422	ENSMUSG00000029780.14	ENSMUST00000031793.7	Nt5c3	Nt5c3-201	Known	Known	None	0.30000001192092896	None	None	None	None
m54284U_191213_120042/21495818/ccs	PacBio_Hippocampus_Rep2	mm10_ERCC_SIRV	chr15	76246792	76249904	+	7	1708	43589	111960	ENSMUSG00000022564.7	ENSMUST00000023225.7	Grina	Grina-201	Known	Known	None	0.0	None	None	None	None
m54284U_191107_221739/177996333/ccs	PacBio_Cortex_Rep1	mm10_ERCC_SIRV	chr9	40801274	40805197	+	9	2101	27474	71626	ENSMUSG00000015656.17	ENSMUST00000015800.15	Hspa8	Hspa8-201	Known	Known	None	0.20000000298023224	None	None	None	None
m54284U_191212_053548/18614026/ccs	PacBio_Hippocampus_Rep1	mm10_ERCC_SIRV	chr7	27166758	27158659	-	6	2062	20544	53431	ENSMUSG00000058709.11	ENSMUST00000080058.10	Egln2	Egln2-201	Known	Known	None	0.20000000298023224	None	None	None	None
m54284U_191109_043049/134744286/ccs	PacBio_Cortex_Rep2	mm10_ERCC_SIRV	chrX	94541988	94535476	-	12	2882	52645	137123	ENSMUSG00000025151.16	ENSMUST00000153386.7	Maged1	Maged1-207	Known	Known	None	0.25	None	None	None	None
m54284U_191107_221739/31328637/ccs	PacBio_Cortex_Rep1	mm10_ERCC_SIRV	chr3	88000238	87987537	-	14	3143	8465	22045	ENSMUSG00000004892.13	ENSMUST00000090971.10	Bcan	Bcan-201	Known	Known	None	0.20000000298023224	None	None	None	None
m54284U_191213_120042/19464707/ccs	PacBio_Hippocampus_Rep2	mm10_ERCC_SIRV	chr13	58402488	58391240	-	16	2721	38915	101139	ENSMUSG00000021546.18	ENSMUST00000224182.1	Hnrnpk	Hnrnpk-224	Known	Known	None	0.25	None	None	None	None
m54284U_191212_053548/37093552/ccs	PacBio_Hippocampus_Rep1	mm10_ERCC_SIRV	chr19	18713185	18718431	+	2	1688	50482	132320	ENSMUSG00000047044.7	ENSMUST00000062753.2	D030056L22Rik	D030056L22Rik-202	Known	Known	None	0.30000001192092896	None	None	None	None
m54284U_191213_120042/42600719/ccs	PacBio_Hippocampus_Rep2	mm10_ERCC_SIRV	chr1	74284674	74279851	-	11	1742	1198	2799	ENSMUSG00000006299.13	ENSMUST00000006462.13	Aamp	Aamp-201	Known	Known	None	0.10000000149011612	None	None	None	None
m54284U_191213_120042/49089320/ccs	PacBio_Hippocampus_Rep2	mm10_ERCC_SIRV	chr17	29032674	29042737	+	6	1936	46909	122009	ENSMUSG00000071172.13	ENSMUST00000130216.2	Srsf3	Srsf3-202	Known	Known	None	0.25	None	None	None	None
m54284U_191212_053548/149619425/ccs	PacBio_Hippocampus_Rep1	mm10_ERCC_SIRV	chr11	50210790	50200157	-	8	1995	32833	86084	ENSMUSG00000015837.15	ENSMUST00000102774.10	Sqstm1	Sqstm1-202	Known	Known	None	0.25	None	None	None	None
m54284U_191109_043049/180226379/ccs	PacBio_Cortex_Rep2	mm10_ERCC_SIRV	chr6	56923767	56882406	-	10	1560	17238	45423	ENSMUSG00000029780.14	ENSMUST00000152447.8	Nt5c3	Nt5c3-208	Known	Known	None	0.30000001192092896	None	None	None	None
m54284U_191213_120042/23593544/ccs	PacBio_Hippocampus_Rep2	mm10_ERCC_SIRV	chr15	76246792	76249905	+	7	1709	43589	111960	ENSMUSG00000022564.7	ENSMUST00000023225.7	Grina	Grina-201	Known	Known	None	0.0	None	None	None	None
m54284U_191109_043049/135004487/ccs	PacBio_Cortex_Rep2	mm10_ERCC_SIRV	chrX	94542020	94535476	-	12	2914	52645	137123	ENSMUSG00000025151.16	ENSMUST00000153386.7	Maged1	Maged1-207	Known	Known	None	0.25	None	None	None	None
m54284U_191212_053548/18678288/ccs	PacBio_Hippocampus_Rep1	mm10_ERCC_SIRV	chr7	27166787	27158662	-	6	1681	20544	237283	ENSMUSG00000058709.11	ENCODEMT000237283	Egln2	ENCODEMT000237283	Known	NNC	None	0.20000000298023224	None	None	None	None
m54284U_191213_120042/20382677/ccs	PacBio_Hippocampus_Rep2	mm10_ERCC_SIRV	chr13	58402494	58391240	-	16	2727	38915	101139	ENSMUSG00000021546.18	ENSMUST00000224182.1	Hnrnpk	Hnrnpk-224	Known	Known	None	0.25	None	None	None	None
m54284U_191107_221739/31523850/ccs	PacBio_Cortex_Rep1	mm10_ERCC_SIRV	chr3	88000203	87987537	-	14	3108	8465	22045	ENSMUSG00000004892.13	ENSMUST00000090971.10	Bcan	Bcan-201	Known	Known	None	0.20000000298023224	None	None	None	None
m54284U_191212_053548/90572503/ccs	PacBio_Hippocampus_Rep1	mm10_ERCC_SIRV	chr19	18713185	18718426	+	2	1680	50482	132321	ENSMUSG00000047044.7	ENSMUST00000055792.7	D030056L22Rik	D030056L22Rik-201	Known	Known	None	0.25	None	None	None	None
m54284U_191107_221739/177997226/ccs	PacBio_Cortex_Rep1	mm10_ERCC_SIRV	chr9	40801274	40805199	+	9	2103	27474	71626	ENSMUSG00000015656.17	ENSMUST00000015800.15	Hspa8	Hspa8-201	Known	Known	None	0.25	None	None	None	None
m54284U_191109_043049/135006629/ccs	PacBio_Cortex_Rep2	mm10_ERCC_SIRV	chrX	94541992	94535476	-	13	2668	52645	137120	ENSMUSG00000025151.16	ENSMUST00000026142.7	Maged1	Maged1-201	Known	Known	None	0.25	None	None	None	None
m54284U_191212_053548/29165552/ccs	PacBio_Hippocampus_Rep1	mm10_ERCC_SIRV	chr6	56897830	56882401	-	9	1466	17238	237452	ENSMUSG00000029780.14	ENCODEMT000237452	Nt5c3	ENCODEMT000237452	Known	ISM	Suffix	0.30000001192092896	None	None	None	None
m54284U_191109_043049/69665573/ccs	PacBio_Cortex_Rep2	mm10_ERCC_SIRV	chr5	33019060	33027965	+	2	1519	13616	35600	ENSMUSG00000018965.11	ENSMUST00000019109.7	Ywhah	Ywhah-201	Known	Known	None	0.10000000149011612	None	None	None	None
m54284U_191212_053548/149750931/ccs	PacBio_Hippocampus_Rep1	mm10_ERCC_SIRV	chr11	50210790	50200157	-	8	1995	32833	86084	ENSMUSG00000015837.15	ENSMUST00000102774.10	Sqstm1	Sqstm1-202	Known	Known	None	0.25	None	None	None	None
m54284U_191213_120042/20383704/ccs	PacBio_Hippocampus_Rep2	mm10_ERCC_SIRV	chr13	58402131	58391240	-	16	2631	38915	235830	ENSMUSG00000021546.18	ENCODEMT000235830	Hnrnpk	ENCODEMT000235830	Known	NIC	None	0.25	None	None	None	None
m54284U_191213_120042/23660634/ccs	PacBio_Hippocampus_Rep2	mm10_ERCC_SIRV	chr15	76246792	76249903	+	7	1707	43589	111960	ENSMUSG00000022564.7	ENSMUST00000023225.7	Grina	Grina-201	Known	Known	None	0.0	None	None	None	None
m54284U_191213_120042/50531072/ccs	PacBio_Hippocampus_Rep2	mm10_ERCC_SIRV	chr17	29032674	29042888	+	6	2087	46909	122009	ENSMUSG00000071172.13	ENSMUST00000130216.2	Srsf3	Srsf3-202	Known	Known	None	0.44999998807907104	None	None	None	None
m54284U_191212_053548/19923780/ccs	PacBio_Hippocampus_Rep1	mm10_ERCC_SIRV	chr7	27166744	27158659	-	6	2048	20544	53431	ENSMUSG00000058709.11	ENSMUST00000080058.10	Egln2	Egln2-201	Known	Known	None	0.20000000298023224	None	None	None	None
m54284U_191213_120042/65669238/ccs	PacBio_Hippocampus_Rep2	mm10_ERCC_SIRV	chr19	18713185	18718428	+	2	1682	50482	132321	ENSMUSG00000047044.7	ENSMUST00000055792.7	D030056L22Rik	D030056L22Rik-201	Known	Known	None	0.3499999940395355	None	None	None	None
m54284U_191109_043049/135201079/ccs	PacBio_Cortex_Rep2	mm10_ERCC_SIRV	chrX	94541315	94535478	-	12	2520	52645	236975	ENSMUSG00000025151.16	ENCODEMT000236975	Maged1	ENCODEMT000236975	Known	ISM	Suffix	0.25	None	None	None	None
m54284U_191107_221739/31852352/ccs	PacBio_Cortex_Rep1	mm10_ERCC_SIRV	chr3	88000204	87987537	-	14	3109	8465	22045	ENSMUSG00000004892.13	ENSMUST00000090971.10	Bcan	Bcan-201	Known	Known	None	0.20000000298023224	None	None	None	None
m54284U_191213_120042/70190047/ccs	PacBio_Hippocampus_Rep2	mm10_ERCC_SIRV	chr1	74284673	74279851	-	11	1741	1198	2799	ENSMUSG00000006299.13	ENSMUST00000006462.13	Aamp	Aamp-201	Known	Known	None	0.10000000149011612	None	None	None	None
m54284U_191212_053548/39257082/ccs	PacBio_Hippocampus_Rep1	mm10_ERCC_SIRV	chr6	56923850	56882406	-	9	1588	17238	45422	ENSMUSG00000029780.14	ENSMUST00000031793.7	Nt5c3	Nt5c3-201	Known	Known	None	0.30000001192092896	None	None	None	None
m54284U_191213_120042/24510654/ccs	PacBio_Hippocampus_Rep2	mm10_ERCC_SIRV	chr13	58402143	58391240	-	16	2643	38915	235830	ENSMUSG00000021546.18	ENCODEMT000235830	Hnrnpk	ENCODEMT000235830	Known	NIC	None	0.25	None	None	None	None
m54284U_191109_043049/135400052/ccs	PacBio_Cortex_Rep2	mm10_ERCC_SIRV	chrX	94542001	94535476	-	13	2677	52645	137120	ENSMUSG00000025151.16	ENSMUST00000026142.7	Maged1	Maged1-201	Known	Known	None	0.25	None	None	None	None
m54284U_191212_053548/149949256/ccs	PacBio_Hippocampus_Rep1	mm10_ERCC_SIRV	chr11	50210790	50200157	-	8	1995	32833	86084	ENSMUSG00000015837.15	ENSMUST00000102774.10	Sqstm1	Sqstm1-202	Known	Known	None	0.25	None	None	None	None
m54284U_191213_120042/51054922/ccs	PacBio_Hippocampus_Rep2	mm10_ERCC_SIRV	chr17	29032674	29042886	+	6	2085	46909	122009	ENSMUSG00000071172.13	ENSMUST00000130216.2	Srsf3	Srsf3-202	Known	Known	None	0.44999998807907104	None	None	None	None
m54284U_191107_221739/1705860/ccs	PacBio_Cortex_Rep1	mm10_ERCC_SIRV	chr19	18713186	18718427	+	2	1683	50482	132320	ENSMUSG00000047044.7	ENSMUST00000062753.2	D030056L22Rik	D030056L22Rik-202	Known	Known	None	0.30000001192092896	None	None	None	None
m54284U_191212_053548/20185943/ccs	PacBio_Hippocampus_Rep1	mm10_ERCC_SIRV	chr7	27166753	27158659	-	6	2057	20544	53431	ENSMUSG00000058709.11	ENSMUST00000080058.10	Egln2	Egln2-201	Known	Known	None	0.20000000298023224	None	None	None	None
m54284U_191107_221739/177997426/ccs	PacBio_Cortex_Rep1	mm10_ERCC_SIRV	chr9	40801274	40805194	+	9	2098	27474	71626	ENSMUSG00000015656.17	ENSMUST00000015800.15	Hspa8	Hspa8-201	Known	Known	None	0.25	None	None	None	None
m54284U_191213_120042/25954098/ccs	PacBio_Hippocampus_Rep2	mm10_ERCC_SIRV	chr15	76246792	76249917	+	7	1721	43589	111960	ENSMUSG00000022564.7	ENSMUST00000023225.7	Grina	Grina-201	Known	Known	None	0.10000000149011612	None	None	None	None
m54284U_191212_053548/56756398/ccs	PacBio_Hippocampus_Rep1	mm10_ERCC_SIRV	chr6	56923912	56882406	-	9	1650	17238	45422	ENSMUSG00000029780.14	ENSMUST00000031793.7	Nt5c3	Nt5c3-201	Known	Known	None	0.30000001192092896	None	None	None	None
m54284U_191107_221739/32245407/ccs	PacBio_Cortex_Rep1	mm10_ERCC_SIRV	chr3	88000179	87987537	-	14	3084	8465	22045	ENSMUSG00000004892.13	ENSMUST00000090971.10	Bcan	Bcan-201	Known	Known	None	0.20000000298023224	None	None	None	None
m54284U_191109_043049/135464376/ccs	PacBio_Cortex_Rep2	mm10_ERCC_SIRV	chrX	94541991	94535476	-	13	2667	52645	137120	ENSMUSG00000025151.16	ENSMUST00000026142.7	Maged1	Maged1-201	Known	Known	None	0.25	None	None	None	None
m54284U_191213_120042/25559509/ccs	PacBio_Hippocampus_Rep2	mm10_ERCC_SIRV	chr13	58402131	58391240	-	16	2631	38915	235830	ENSMUSG00000021546.18	ENCODEMT000235830	Hnrnpk	ENCODEMT000235830	Known	NIC	None	0.25	None	None	None	None
m54284U_191109_043049/81660746/ccs	PacBio_Cortex_Rep2	mm10_ERCC_SIRV	chr5	33019060	33027960	+	2	1514	13616	35600	ENSMUSG00000018965.11	ENSMUST00000019109.7	Ywhah	Ywhah-201	Known	Known	None	0.15000000596046448	None	None	None	None
m54284U_191107_221739/7145973/ccs	PacBio_Cortex_Rep1	mm10_ERCC_SIRV	chr19	18713186	18718428	+	2	1684	50482	132320	ENSMUSG00000047044.7	ENSMUST00000062753.2	D030056L22Rik	D030056L22Rik-202	Known	Known	None	0.3499999940395355	None	None	None	None
m54284U_191212_053548/20447962/ccs	PacBio_Hippocampus_Rep1	mm10_ERCC_SIRV	chr7	27166755	27158659	-	6	2059	20544	53431	ENSMUSG00000058709.11	ENSMUST00000080058.10	Egln2	Egln2-201	Known	Known	None	0.20000000298023224	None	None	None	None
m54284U_191109_043049/135594718/ccs	PacBio_Cortex_Rep2	mm10_ERCC_SIRV	chrX	94542020	94535476	-	13	2696	52645	137120	ENSMUSG00000025151.16	ENSMUST00000026142.7	Maged1	Maged1-201	Known	Known	None	0.25	None	None	None	None
m54284U_191212_053548/62524176/ccs	PacBio_Hippocampus_Rep1	mm10_ERCC_SIRV	chr6	56923849	56882406	-	10	1642	17238	45423	ENSMUSG00000029780.14	ENSMUST00000152447.8	Nt5c3	Nt5c3-208	Known	Known	None	0.30000001192092896	None	None	None	None
m54284U_191212_053548/150012113/ccs	PacBio_Hippocampus_Rep1	mm10_ERCC_SIRV	chr11	50210791	50200157	-	8	1882	32833	86083	ENSMUSG00000015837.15	ENSMUST00000015981.11	Sqstm1	Sqstm1-201	Known	Known	None	0.25	None	None	None	None
m54284U_191213_120042/51251238/ccs	PacBio_Hippocampus_Rep2	mm10_ERCC_SIRV	chr17	29032674	29042737	+	6	1936	46909	122009	ENSMUSG00000071172.13	ENSMUST00000130216.2	Srsf3	Srsf3-202	Known	Known	None	0.25	None	None	None	None
m54284U_191213_120042/71829218/ccs	PacBio_Hippocampus_Rep2	mm10_ERCC_SIRV	chr1	74284673	74279851	-	11	1741	1198	2799	ENSMUSG00000006299.13	ENSMUST00000006462.13	Aamp	Aamp-201	Known	Known	None	0.10000000149011612	None	None	None	None
m54284U_191213_120042/26412768/ccs	PacBio_Hippocampus_Rep2	mm10_ERCC_SIRV	chr15	76246792	76249906	+	7	1710	43589	111960	ENSMUSG00000022564.7	ENSMUST00000023225.7	Grina	Grina-201	Known	Known	None	0.0	None	None	None	None
m54284U_191107_221739/177998211/ccs	PacBio_Cortex_Rep1	mm10_ERCC_SIRV	chr9	40801274	40805197	+	9	2101	27474	71626	ENSMUSG00000015656.17	ENSMUST00000015800.15	Hspa8	Hspa8-201	Known	Known	None	0.20000000298023224	None	None	None	None
m54284U_191213_120042/25625271/ccs	PacBio_Hippocampus_Rep2	mm10_ERCC_SIRV	chr13	58402484	58391240	-	16	2717	38915	101139	ENSMUSG00000021546.18	ENSMUST00000224182.1	Hnrnpk	Hnrnpk-224	Known	Known	None	0.25	None	None	None	None
m54284U_191107_221739/32506288/ccs	PacBio_Cortex_Rep1	mm10_ERCC_SIRV	chr3	88000153	87987537	-	14	3058	8465	22045	ENSMUSG00000004892.13	ENSMUST00000090971.10	Bcan	Bcan-201	Known	Known	None	0.20000000298023224	None	None	None	None
m54284U_191212_053548/127404087/ccs	PacBio_Hippocampus_Rep1	mm10_ERCC_SIRV	chr19	18713186	18718427	+	2	1683	50482	132320	ENSMUSG00000047044.7	ENSMUST00000062753.2	D030056L22Rik	D030056L22Rik-202	Known	Known	None	0.30000001192092896	None	None	None	None
m54284U_191109_043049/82248652/ccs	PacBio_Cortex_Rep2	mm10_ERCC_SIRV	chr5	33019060	33027962	+	2	1516	13616	35600	ENSMUSG00000018965.11	ENSMUST00000019109.7	Ywhah	Ywhah-201	Known	Known	None	0.10000000149011612	None	None	None	None
m54284U_191109_043049/135595719/ccs	PacBio_Cortex_Rep2	mm10_ERCC_SIRV	chrX	94542020	94535476	-	13	2696	52645	137120	ENSMUSG00000025151.16	ENSMUST00000026142.7	Maged1	Maged1-201	Known	Known	None	0.25	None	None	None	None
m54284U_191212_053548/65342194/ccs	PacBio_Hippocampus_Rep1	mm10_ERCC_SIRV	chr6	56923891	56882406	-	10	1684	17238	45423	ENSMUSG00000029780.14	ENSMUST00000152447.8	Nt5c3	Nt5c3-208	Known	Known	None	0.30000001192092896	None	None	None	None
m54284U_191213_120042/25757281/ccs	PacBio_Hippocampus_Rep2	mm10_ERCC_SIRV	chr13	58402498	58391240	-	16	2731	38915	101139	ENSMUSG00000021546.18	ENSMUST00000224182.1	Hnrnpk	Hnrnpk-224	Known	Known	None	0.25	None	None	None	None
m54284U_191213_120042/52038215/ccs	PacBio_Hippocampus_Rep2	mm10_ERCC_SIRV	chr17	29032674	29042250	+	6	1449	46909	122009	ENSMUSG00000071172.13	ENSMUST00000130216.2	Srsf3	Srsf3-202	Known	Known	None	0.30000001192092896	None	None	None	None
m54284U_191212_053548/20973394/ccs	PacBio_Hippocampus_Rep1	mm10_ERCC_SIRV	chr7	27166762	27158659	-	6	2059	20544	53431	ENSMUSG00000058709.11	ENSMUST00000080058.10	Egln2	Egln2-201	Known	Known	None	0.20000000298023224	None	None	None	None
m54284U_191213_120042/28904277/ccs	PacBio_Hippocampus_Rep2	mm10_ERCC_SIRV	chr15	76246792	76249902	+	7	1706	43589	111960	ENSMUSG00000022564.7	ENSMUST00000023225.7	Grina	Grina-201	Known	Known	None	0.0	None	None	None	None
m54284U_191212_053548/78907934/ccs	PacBio_Hippocampus_Rep1	mm10_ERCC_SIRV	chr6	56923837	56882406	-	9	1579	17238	237473	ENSMUSG00000029780.14	ENCODEMT000237473	Nt5c3	ENCODEMT000237473	Known	NNC	None	0.30000001192092896	None	None	None	None
m54284U_191212_053548/150211089/ccs	PacBio_Hippocampus_Rep1	mm10_ERCC_SIRV	chr11	50210791	50200157	-	8	1996	32833	86084	ENSMUSG00000015837.15	ENSMUST00000102774.10	Sqstm1	Sqstm1-202	Known	Known	None	0.25	None	None	None	None
m54284U_191107_221739/32638622/ccs	PacBio_Cortex_Rep1	mm10_ERCC_SIRV	chr3	88000174	87987537	-	14	3079	8465	22045	ENSMUSG00000004892.13	ENSMUST00000090971.10	Bcan	Bcan-201	Known	Known	None	0.20000000298023224	None	None	None	None
m54284U_191107_221739/178061521/ccs	PacBio_Cortex_Rep1	mm10_ERCC_SIRV	chr9	40801274	40805199	+	9	2103	27474	71626	ENSMUSG00000015656.17	ENSMUST00000015800.15	Hspa8	Hspa8-201	Known	Known	None	0.25	None	None	None	None
m54284U_191109_043049/135661534/ccs	PacBio_Cortex_Rep2	mm10_ERCC_SIRV	chrX	94539089	94535475	-	10	1742	52645	236998	ENSMUSG00000025151.16	ENCODEMT000236998	Maged1	ENCODEMT000236998	Known	ISM	Suffix	0.25	None	None	None	None
m54284U_191213_120042/29428304/ccs	PacBio_Hippocampus_Rep2	mm10_ERCC_SIRV	chr19	18713186	18718426	+	2	1679	50482	132321	ENSMUSG00000047044.7	ENSMUST00000055792.7	D030056L22Rik	D030056L22Rik-201	Known	Known	None	0.25	None	None	None	None
m54284U_191213_120042/25822765/ccs	PacBio_Hippocampus_Rep2	mm10_ERCC_SIRV	chr13	58402132	58391240	-	16	2632	38915	235830	ENSMUSG00000021546.18	ENCODEMT000235830	Hnrnpk	ENCODEMT000235830	Known	NIC	None	0.25	None	None	None	None
m54284U_191213_120042/29493220/ccs	PacBio_Hippocampus_Rep2	mm10_ERCC_SIRV	chr15	76246792	76249903	+	7	1707	43589	111960	ENSMUSG00000022564.7	ENSMUST00000023225.7	Grina	Grina-201	Known	Known	None	0.0	None	None	None	None
m54284U_191213_120042/83689994/ccs	PacBio_Hippocampus_Rep2	mm10_ERCC_SIRV	chr1	74284694	74279851	-	11	1762	1198	2799	ENSMUSG00000006299.13	ENSMUST00000006462.13	Aamp	Aamp-201	Known	Known	None	0.10000000149011612	None	None	None	None
m54284U_191212_053548/20973955/ccs	PacBio_Hippocampus_Rep1	mm10_ERCC_SIRV	chr7	27166760	27158659	-	6	2064	20544	53431	ENSMUSG00000058709.11	ENSMUST00000080058.10	Egln2	Egln2-201	Known	Known	None	0.20000000298023224	None	None	None	None
m54284U_191213_120042/52101151/ccs	PacBio_Hippocampus_Rep2	mm10_ERCC_SIRV	chr17	29032674	29042737	+	6	1936	46909	122009	ENSMUSG00000071172.13	ENSMUST00000130216.2	Srsf3	Srsf3-202	Known	Known	None	0.25	None	None	None	None
m54284U_191213_120042/25889011/ccs	PacBio_Hippocampus_Rep2	mm10_ERCC_SIRV	chr13	58402494	58391240	-	16	2727	38915	101139	ENSMUSG00000021546.18	ENSMUST00000224182.1	Hnrnpk	Hnrnpk-224	Known	Known	None	0.25	None	None	None	None
m54284U_191109_043049/135662314/ccs	PacBio_Cortex_Rep2	mm10_ERCC_SIRV	chrX	94542023	94535476	-	13	2699	52645	137120	ENSMUSG00000025151.16	ENSMUST00000026142.7	Maged1	Maged1-201	Known	Known	None	0.25	None	None	None	None
m54284U_191212_053548/150275959/ccs	PacBio_Hippocampus_Rep1	mm10_ERCC_SIRV	chr11	50210791	50200157	-	8	1996	32833	86084	ENSMUSG00000015837.15	ENSMUST00000102774.10	Sqstm1	Sqstm1-202	Known	Known	None	0.25	None	None	None	None
m54284U_191212_053548/82249413/ccs	PacBio_Hippocampus_Rep1	mm10_ERCC_SIRV	chr6	56923842	56882406	-	9	1580	17238	45422	ENSMUSG00000029780.14	ENSMUST00000031793.7	Nt5c3	Nt5c3-201	Known	Known	None	0.30000001192092896	None	None	None	None
m54284U_191107_221739/33883720/ccs	PacBio_Cortex_Rep1	mm10_ERCC_SIRV	chr3	88000203	87987537	-	14	3108	8465	22045	ENSMUSG00000004892.13	ENSMUST00000090971.10	Bcan	Bcan-201	Known	Known	None	0.20000000298023224	None	None	None	None
m54284U_191213_120042/114558539/ccs	PacBio_Hippocampus_Rep2	mm10_ERCC_SIRV	chr19	18713186	18718426	+	2	1679	50482	132321	ENSMUSG00000047044.7	ENSMUST00000055792.7	D030056L22Rik	D030056L22Rik-201	Known	Known	None	0.25	None	None	None	None
m54284U_191107_221739/178061787/ccs	PacBio_Cortex_Rep1	mm10_ERCC_SIRV	chr9	40801274	40805195	+	9	2099	27474	71626	ENSMUSG00000015656.17	ENSMUST00000015800.15	Hspa8	Hspa8-201	Known	Known	None	0.25	None	None	None	None
m54284U_191213_120042/28640960/ccs	PacBio_Hippocampus_Rep2	mm10_ERCC_SIRV	chr13	58402832	58391240	-	17	3215	38915	237474	ENSMUSG00000021546.18	ENCODEMT000237474	Hnrnpk	ENCODEMT000237474	Known	NNC	None	0.25	None	None	None	None
m54284U_191213_120042/29952721/ccs	PacBio_Hippocampus_Rep2	mm10_ERCC_SIRV	chr15	76246792	76249901	+	7	1705	43589	111960	ENSMUSG00000022564.7	ENSMUST00000023225.7	Grina	Grina-201	Known	Known	None	0.0	None	None	None	None
m54284U_191109_043049/101518033/ccs	PacBio_Cortex_Rep2	mm10_ERCC_SIRV	chr5	33019060	33027960	+	2	1514	13616	35600	ENSMUSG00000018965.11	ENSMUST00000019109.7	Ywhah	Ywhah-201	Known	Known	None	0.15000000596046448	None	None	None	None
m54284U_191212_053548/21300478/ccs	PacBio_Hippocampus_Rep1	mm10_ERCC_SIRV	chr7	27166755	27158659	-	6	2059	20544	53431	ENSMUSG00000058709.11	ENSMUST00000080058.10	Egln2	Egln2-201	Known	Known	None	0.20000000298023224	None	None	None	None
m54284U_191109_043049/135725902/ccs	PacBio_Cortex_Rep2	mm10_ERCC_SIRV	chrX	94541989	94535476	-	13	2659	52645	137120	ENSMUSG00000025151.16	ENSMUST00000026142.7	Maged1	Maged1-201	Known	Known	None	0.25	None	None	None	None
m54284U_191213_120042/52166871/ccs	PacBio_Hippocampus_Rep2	mm10_ERCC_SIRV	chr17	29032674	29042888	+	6	2087	46909	122009	ENSMUSG00000071172.13	ENSMUST00000130216.2	Srsf3	Srsf3-202	Known	Known	None	0.44999998807907104	None	None	None	None
m54284U_191212_053548/150472087/ccs	PacBio_Hippocampus_Rep1	mm10_ERCC_SIRV	chr11	50210790	50200157	-	8	1995	32833	86084	ENSMUSG00000015837.15	ENSMUST00000102774.10	Sqstm1	Sqstm1-202	Known	Known	None	0.25	None	None	None	None
m54284U_191212_053548/82446670/ccs	PacBio_Hippocampus_Rep1	mm10_ERCC_SIRV	chr6	56923891	56882406	-	9	1629	17238	45422	ENSMUSG00000029780.14	ENSMUST00000031793.7	Nt5c3	Nt5c3-201	Known	Known	None	0.30000001192092896	None	None	None	None
m54284U_191213_120042/29624359/ccs	PacBio_Hippocampus_Rep2	mm10_ERCC_SIRV	chr13	58401563	58391240	-	16	3053	38915	237083	ENSMUSG00000021546.18	ENCODEMT000237083	Hnrnpk	ENCODEMT000237083	Known	NIC	None	0.25	None	None	None	None
m54284U_191213_120042/86444628/ccs	PacBio_Hippocampus_Rep2	mm10_ERCC_SIRV	chr1	74284704	74279851	-	11	1772	1198	2799	ENSMUSG00000006299.13	ENSMUST00000006462.13	Aamp	Aamp-201	Known	Known	None	0.10000000149011612	None	None	None	None
m54284U_191213_120042/31393381/ccs	PacBio_Hippocampus_Rep2	mm10_ERCC_SIRV	chr15	76246792	76249903	+	7	1707	43589	111960	ENSMUSG00000022564.7	ENSMUST00000023225.7	Grina	Grina-201	Known	Known	None	0.0	None	None	None	None
m54284U_191107_221739/34015520/ccs	PacBio_Cortex_Rep1	mm10_ERCC_SIRV	chr3	88000238	87987537	-	14	3143	8465	22045	ENSMUSG00000004892.13	ENSMUST00000090971.10	Bcan	Bcan-201	Known	Known	None	0.20000000298023224	None	None	None	None
m54284U_191107_221739/178061797/ccs	PacBio_Cortex_Rep1	mm10_ERCC_SIRV	chr9	40801274	40805194	+	9	2098	27474	71626	ENSMUSG00000015656.17	ENSMUST00000015800.15	Hspa8	Hspa8-201	Known	Known	None	0.25	None	None	None	None
m54284U_191109_043049/135989523/ccs	PacBio_Cortex_Rep2	mm10_ERCC_SIRV	chrX	94541337	94535478	-	12	2542	52645	236975	ENSMUSG00000025151.16	ENCODEMT000236975	Maged1	ENCODEMT000236975	Known	ISM	Suffix	0.25	None	None	None	None
m54284U_191212_053548/21365514/ccs	PacBio_Hippocampus_Rep1	mm10_ERCC_SIRV	chr7	27166747	27158659	-	6	2051	20544	53431	ENSMUSG00000058709.11	ENSMUST00000080058.10	Egln2	Egln2-201	Known	Known	None	0.20000000298023224	None	None	None	None
m54284U_191212_053548/97257413/ccs	PacBio_Hippocampus_Rep1	mm10_ERCC_SIRV	chr6	56923851	56882406	-	9	1589	17238	45422	ENSMUSG00000029780.14	ENSMUST00000031793.7	Nt5c3	Nt5c3-201	Known	Known	None	0.30000001192092896	None	None	None	None
m54284U_191213_120042/52233025/ccs	PacBio_Hippocampus_Rep2	mm10_ERCC_SIRV	chr17	29032674	29043198	+	6	2397	46909	122009	ENSMUSG00000071172.13	ENSMUST00000130216.2	Srsf3	Srsf3-202	Known	Known	None	0.15000000596046448	None	None	None	None
m54284U_191213_120042/32507800/ccs	PacBio_Hippocampus_Rep2	mm10_ERCC_SIRV	chr13	58402492	58391245	-	16	2644	38915	235878	ENSMUSG00000021546.18	ENCODEMT000235878	Hnrnpk	ENCODEMT000235878	Known	NIC	None	0.25	None	None	None	None
m54284U_191212_053548/150473340/ccs	PacBio_Hippocampus_Rep1	mm10_ERCC_SIRV	chr11	50210765	50200157	-	8	1970	32833	86084	ENSMUSG00000015837.15	ENSMUST00000102774.10	Sqstm1	Sqstm1-202	Known	Known	None	0.25	None	None	None	None
m54284U_191109_043049/136315939/ccs	PacBio_Cortex_Rep2	mm10_ERCC_SIRV	chrX	94542071	94535476	-	13	2747	52645	137120	ENSMUSG00000025151.16	ENSMUST00000026142.7	Maged1	Maged1-201	Known	Known	None	0.25	None	None	None	None
m54284U_191107_221739/12913154/ccs	PacBio_Cortex_Rep1	mm10_ERCC_SIRV	chr19	18713187	18718426	+	2	1681	50482	132320	ENSMUSG00000047044.7	ENSMUST00000062753.2	D030056L22Rik	D030056L22Rik-202	Known	Known	None	0.25	None	None	None	None
m54284U_191213_120042/31590021/ccs	PacBio_Hippocampus_Rep2	mm10_ERCC_SIRV	chr15	76246792	76249908	+	7	1712	43589	111960	ENSMUSG00000022564.7	ENSMUST00000023225.7	Grina	Grina-201	Known	Known	None	0.0	None	None	None	None
m54284U_191213_120042/33557288/ccs	PacBio_Hippocampus_Rep2	mm10_ERCC_SIRV	chr13	58402523	58391239	-	15	2748	38915	235965	ENSMUSG00000021546.18	ENCODEMT000235965	Hnrnpk	ENCODEMT000235965	Known	NIC	None	0.25	None	None	None	None
m54284U_191107_221739/178062096/ccs	PacBio_Cortex_Rep1	mm10_ERCC_SIRV	chr9	40801274	40805201	+	9	2105	27474	71626	ENSMUSG00000015656.17	ENSMUST00000015800.15	Hspa8	Hspa8-201	Known	Known	None	0.20000000298023224	None	None	None	None
m54284U_191109_043049/102892046/ccs	PacBio_Cortex_Rep2	mm10_ERCC_SIRV	chr5	33019060	33027958	+	2	1512	13616	35600	ENSMUSG00000018965.11	ENSMUST00000019109.7	Ywhah	Ywhah-201	Known	Known	None	0.15000000596046448	None	None	None	None
m54284U_191107_221739/34933470/ccs	PacBio_Cortex_Rep1	mm10_ERCC_SIRV	chr3	88000153	87987537	-	14	3058	8465	22045	ENSMUSG00000004892.13	ENSMUST00000090971.10	Bcan	Bcan-201	Known	Known	None	0.20000000298023224	None	None	None	None
m54284U_191212_053548/102303394/ccs	PacBio_Hippocampus_Rep1	mm10_ERCC_SIRV	chr6	56923782	56882406	-	9	1520	17238	45422	ENSMUSG00000029780.14	ENSMUST00000031793.7	Nt5c3	Nt5c3-201	Known	Known	None	0.30000001192092896	None	None	None	None
m54284U_191213_120042/103090086/ccs	PacBio_Hippocampus_Rep2	mm10_ERCC_SIRV	chr1	74284662	74279851	-	11	1730	1198	2799	ENSMUSG00000006299.13	ENSMUST00000006462.13	Aamp	Aamp-201	Known	Known	None	0.10000000149011612	None	None	None	None
m54284U_191212_053548/21562476/ccs	PacBio_Hippocampus_Rep1	mm10_ERCC_SIRV	chr7	27166744	27158659	-	6	2048	20544	53431	ENSMUSG00000058709.11	ENSMUST00000080058.10	Egln2	Egln2-201	Known	Known	None	0.20000000298023224	None	None	None	None
m54284U_191213_120042/52560265/ccs	PacBio_Hippocampus_Rep2	mm10_ERCC_SIRV	chr17	29032674	29042239	+	6	1438	46909	122009	ENSMUSG00000071172.13	ENSMUST00000130216.2	Srsf3	Srsf3-202	Known	Known	None	0.25	None	None	None	None
m54284U_191213_120042/34015961/ccs	PacBio_Hippocampus_Rep2	mm10_ERCC_SIRV	chr13	58402504	58391240	-	16	2677	38915	101143	ENSMUSG00000021546.18	ENSMUST00000043269.13	Hnrnpk	Hnrnpk-201	Known	Known	None	0.25	None	None	None	None
m54284U_191212_053548/150668791/ccs	PacBio_Hippocampus_Rep1	mm10_ERCC_SIRV	chr11	50210790	50200157	-	8	1995	32833	86084	ENSMUSG00000015837.15	ENSMUST00000102774.10	Sqstm1	Sqstm1-202	Known	Known	None	0.25	None	None	None	None
m54284U_191213_120042/36374883/ccs	PacBio_Hippocampus_Rep2	mm10_ERCC_SIRV	chr15	76246792	76249911	+	7	1715	43589	111960	ENSMUSG00000022564.7	ENSMUST00000023225.7	Grina	Grina-201	Known	Known	None	0.05000000074505806	None	None	None	None
m54284U_191109_043049/136446867/ccs	PacBio_Cortex_Rep2	mm10_ERCC_SIRV	chrX	94537572	94535476	-	5	797	52645	237475	ENSMUSG00000025151.16	ENCODEMT000237475	Maged1	ENCODEMT000237475	Known	ISM	Suffix	0.25	None	None	None	None
m54284U_191107_221739/178062524/ccs	PacBio_Cortex_Rep1	mm10_ERCC_SIRV	chr9	40801274	40805199	+	9	2103	27474	71626	ENSMUSG00000015656.17	ENSMUST00000015800.15	Hspa8	Hspa8-201	Known	Known	None	0.25	None	None	None	None
m54284U_191212_053548/103744751/ccs	PacBio_Hippocampus_Rep1	mm10_ERCC_SIRV	chr6	56923730	56882406	-	9	1468	17238	45422	ENSMUSG00000029780.14	ENSMUST00000031793.7	Nt5c3	Nt5c3-201	Known	Known	None	0.30000001192092896	None	None	None	None
m54284U_191213_120042/34408029/ccs	PacBio_Hippocampus_Rep2	mm10_ERCC_SIRV	chr13	58402484	58391240	-	16	2717	38915	101139	ENSMUSG00000021546.18	ENSMUST00000224182.1	Hnrnpk	Hnrnpk-224	Known	Known	None	0.25	None	None	None	None
m54284U_191212_053548/21692935/ccs	PacBio_Hippocampus_Rep1	mm10_ERCC_SIRV	chr7	27166759	27158659	-	6	2063	20544	53431	ENSMUSG00000058709.11	ENSMUST00000080058.10	Egln2	Egln2-201	Known	Known	None	0.20000000298023224	None	None	None	None
m54284U_191213_120042/52627997/ccs	PacBio_Hippocampus_Rep2	mm10_ERCC_SIRV	chr17	29032674	29043199	+	6	2398	46909	122009	ENSMUSG00000071172.13	ENSMUST00000130216.2	Srsf3	Srsf3-202	Known	Known	None	0.15000000596046448	None	None	None	None
m54284U_191109_043049/136906057/ccs	PacBio_Cortex_Rep2	mm10_ERCC_SIRV	chr19	18713187	18718428	+	2	1683	50482	132320	ENSMUSG00000047044.7	ENSMUST00000062753.2	D030056L22Rik	D030056L22Rik-202	Known	Known	None	0.3499999940395355	None	None	None	None
m54284U_191107_221739/35062497/ccs	PacBio_Cortex_Rep1	mm10_ERCC_SIRV	chr3	88000251	87987533	-	13	3309	8465	236363	ENSMUSG00000004892.13	ENCODEMT000236363	Bcan	ENCODEMT000236363	Known	NIC	None	0.20000000298023224	None	None	None	None
m54284U_191212_053548/150996003/ccs	PacBio_Hippocampus_Rep1	mm10_ERCC_SIRV	chr11	50210791	50200157	-	8	1996	32833	86084	ENSMUSG00000015837.15	ENSMUST00000102774.10	Sqstm1	Sqstm1-202	Known	Known	None	0.25	None	None	None	None
m54284U_191212_053548/107741794/ccs	PacBio_Hippocampus_Rep1	mm10_ERCC_SIRV	chr6	56923899	56882406	-	10	1692	17238	45423	ENSMUSG00000029780.14	ENSMUST00000152447.8	Nt5c3	Nt5c3-208	Known	Known	None	0.30000001192092896	None	None	None	None
m54284U_191213_120042/37489381/ccs	PacBio_Hippocampus_Rep2	mm10_ERCC_SIRV	chr15	76246792	76249903	+	7	1707	43589	111960	ENSMUSG00000022564.7	ENSMUST00000023225.7	Grina	Grina-201	Known	Known	None	0.0	None	None	None	None
m54284U_191107_221739/178062827/ccs	PacBio_Cortex_Rep1	mm10_ERCC_SIRV	chr9	40801274	40805195	+	9	2099	27474	71626	ENSMUSG00000015656.17	ENSMUST00000015800.15	Hspa8	Hspa8-201	Known	Known	None	0.25	None	None	None	None
m54284U_191109_043049/117901210/ccs	PacBio_Cortex_Rep2	mm10_ERCC_SIRV	chr5	33019060	33027965	+	2	1519	13616	35600	ENSMUSG00000018965.11	ENSMUST00000019109.7	Ywhah	Ywhah-201	Known	Known	None	0.10000000149011612	None	None	None	None
m54284U_191213_120042/36244241/ccs	PacBio_Hippocampus_Rep2	mm10_ERCC_SIRV	chr13	58402506	58391240	-	16	2679	38915	101143	ENSMUSG00000021546.18	ENSMUST00000043269.13	Hnrnpk	Hnrnpk-201	Known	Known	None	0.25	None	None	None	None
m54284U_191213_120042/131335392/ccs	PacBio_Hippocampus_Rep2	mm10_ERCC_SIRV	chr1	74284702	74279851	-	11	1770	1198	2799	ENSMUSG00000006299.13	ENSMUST00000006462.13	Aamp	Aamp-201	Known	Known	None	0.10000000149011612	None	None	None	None
m54284U_191109_043049/136774079/ccs	PacBio_Cortex_Rep2	mm10_ERCC_SIRV	chrX	94542034	94535476	-	13	2710	52645	137120	ENSMUSG00000025151.16	ENSMUST00000026142.7	Maged1	Maged1-201	Known	Known	None	0.25	None	None	None	None
m54284U_191212_053548/21693574/ccs	PacBio_Hippocampus_Rep1	mm10_ERCC_SIRV	chr7	27166755	27158659	-	6	2059	20544	53431	ENSMUSG00000058709.11	ENSMUST00000080058.10	Egln2	Egln2-201	Known	Known	None	0.20000000298023224	None	None	None	None
m54284U_191212_053548/123602928/ccs	PacBio_Hippocampus_Rep1	mm10_ERCC_SIRV	chr6	56923902	56882406	-	9	1640	17238	45422	ENSMUSG00000029780.14	ENSMUST00000031793.7	Nt5c3	Nt5c3-201	Known	Known	None	0.30000001192092896	None	None	None	None
m54284U_191213_120042/53086057/ccs	PacBio_Hippocampus_Rep2	mm10_ERCC_SIRV	chr17	29032674	29042888	+	6	2087	46909	122009	ENSMUSG00000071172.13	ENSMUST00000130216.2	Srsf3	Srsf3-202	Known	Known	None	0.44999998807907104	None	None	None	None
m54284U_191213_120042/36440565/ccs	PacBio_Hippocampus_Rep2	mm10_ERCC_SIRV	chr13	58402095	58391240	-	16	2657	38915	101141	ENSMUSG00000021546.18	ENSMUST00000225674.1	Hnrnpk	Hnrnpk-232	Known	Known	None	0.25	None	None	None	None
m54284U_191107_221739/178063776/ccs	PacBio_Cortex_Rep1	mm10_ERCC_SIRV	chr9	40801274	40805199	+	9	2103	27474	71626	ENSMUSG00000015656.17	ENSMUST00000015800.15	Hspa8	Hspa8-201	Known	Known	None	0.25	None	None	None	None
m54284U_191213_120042/38274223/ccs	PacBio_Hippocampus_Rep2	mm10_ERCC_SIRV	chr15	76246792	76249908	+	7	1712	43589	111960	ENSMUSG00000022564.7	ENSMUST00000023225.7	Grina	Grina-201	Known	Known	None	0.0	None	None	None	None
m54284U_191212_053548/150996221/ccs	PacBio_Hippocampus_Rep1	mm10_ERCC_SIRV	chr11	50210773	50200157	-	8	1990	32833	86084	ENSMUSG00000015837.15	ENSMUST00000102774.10	Sqstm1	Sqstm1-202	Known	Known	None	0.25	None	None	None	None
m54284U_191109_043049/136774337/ccs	PacBio_Cortex_Rep2	mm10_ERCC_SIRV	chrX	94542040	94535476	-	13	2716	52645	137120	ENSMUSG00000025151.16	ENSMUST00000026142.7	Maged1	Maged1-201	Known	Known	None	0.25	None	None	None	None
m54284U_191109_043049/142411582/ccs	PacBio_Cortex_Rep2	mm10_ERCC_SIRV	chr19	18713187	18718429	+	2	1684	50482	132320	ENSMUSG00000047044.7	ENSMUST00000062753.2	D030056L22Rik	D030056L22Rik-202	Known	Known	None	0.30000001192092896	None	None	None	None
m54284U_191213_120042/38340426/ccs	PacBio_Hippocampus_Rep2	mm10_ERCC_SIRV	chr13	58402497	58391240	-	16	2730	38915	101139	ENSMUSG00000021546.18	ENSMUST00000224182.1	Hnrnpk	Hnrnpk-224	Known	Known	None	0.25	None	None	None	None
m54284U_191107_221739/36504224/ccs	PacBio_Cortex_Rep1	mm10_ERCC_SIRV	chr3	88000213	87987537	-	14	3118	8465	22045	ENSMUSG00000004892.13	ENSMUST00000090971.10	Bcan	Bcan-201	Known	Known	None	0.20000000298023224	None	None	None	None
m54284U_191212_053548/126617003/ccs	PacBio_Hippocampus_Rep1	mm10_ERCC_SIRV	chr6	56923910	56882406	-	10	1703	17238	45423	ENSMUSG00000029780.14	ENSMUST00000152447.8	Nt5c3	Nt5c3-208	Known	Known	None	0.30000001192092896	None	None	None	None
m54284U_191107_221739/178127339/ccs	PacBio_Cortex_Rep1	mm10_ERCC_SIRV	chr9	40801274	40805195	+	9	2099	27474	71626	ENSMUSG00000015656.17	ENSMUST00000015800.15	Hspa8	Hspa8-201	Known	Known	None	0.25	None	None	None	None
m54284U_191212_053548/21957088/ccs	PacBio_Hippocampus_Rep1	mm10_ERCC_SIRV	chr7	27166761	27158659	-	6	2065	20544	53431	ENSMUSG00000058709.11	ENSMUST00000080058.10	Egln2	Egln2-201	Known	Known	None	0.20000000298023224	None	None	None	None
m54284U_191213_120042/53281632/ccs	PacBio_Hippocampus_Rep2	mm10_ERCC_SIRV	chr17	29032674	29042888	+	6	2087	46909	122009	ENSMUSG00000071172.13	ENSMUST00000130216.2	Srsf3	Srsf3-202	Known	Known	None	0.44999998807907104	None	None	None	None
m54284U_191109_043049/136905944/ccs	PacBio_Cortex_Rep2	mm10_ERCC_SIRV	chrX	94542035	94535476	-	13	2711	52645	137120	ENSMUSG00000025151.16	ENSMUST00000026142.7	Maged1	Maged1-201	Known	Known	None	0.25	None	None	None	None
m54284U_191213_120042/39455291/ccs	PacBio_Hippocampus_Rep2	mm10_ERCC_SIRV	chr13	58402500	58391240	-	16	2673	38915	101143	ENSMUSG00000021546.18	ENSMUST00000043269.13	Hnrnpk	Hnrnpk-201	Known	Known	None	0.25	None	None	None	None
m54284U_191213_120042/41289845/ccs	PacBio_Hippocampus_Rep2	mm10_ERCC_SIRV	chr15	76246792	76249905	+	7	1709	43589	111960	ENSMUSG00000022564.7	ENSMUST00000023225.7	Grina	Grina-201	Known	Known	None	0.0	None	None	None	None
m54284U_191212_053548/151257153/ccs	PacBio_Hippocampus_Rep1	mm10_ERCC_SIRV	chr11	50210790	50200157	-	8	1995	32833	86084	ENSMUSG00000015837.15	ENSMUST00000102774.10	Sqstm1	Sqstm1-202	Known	Known	None	0.25	None	None	None	None
m54284U_191213_120042/134153663/ccs	PacBio_Hippocampus_Rep2	mm10_ERCC_SIRV	chr1	74284698	74279851	-	11	1766	1198	2799	ENSMUSG00000006299.13	ENSMUST00000006462.13	Aamp	Aamp-201	Known	Known	None	0.10000000149011612	None	None	None	None
m54284U_191109_043049/124914127/ccs	PacBio_Cortex_Rep2	mm10_ERCC_SIRV	chr5	33019060	33027963	+	2	1517	13616	35600	ENSMUSG00000018965.11	ENSMUST00000019109.7	Ywhah	Ywhah-201	Known	Known	None	0.10000000149011612	None	None	None	None
m54284U_191212_053548/130681261/ccs	PacBio_Hippocampus_Rep1	mm10_ERCC_SIRV	chr6	56923850	56882406	-	9	1588	17238	45422	ENSMUSG00000029780.14	ENSMUST00000031793.7	Nt5c3	Nt5c3-201	Known	Known	None	0.30000001192092896	None	None	None	None
m54284U_191107_221739/178128628/ccs	PacBio_Cortex_Rep1	mm10_ERCC_SIRV	chr9	40801274	40805200	+	9	2104	27474	71626	ENSMUSG00000015656.17	ENSMUST00000015800.15	Hspa8	Hspa8-201	Known	Known	None	0.20000000298023224	None	None	None	None
m54284U_191107_221739/37488438/ccs	PacBio_Cortex_Rep1	mm10_ERCC_SIRV	chr3	88000136	87987537	-	14	3041	8465	22045	ENSMUSG00000004892.13	ENSMUST00000090971.10	Bcan	Bcan-201	Known	Known	None	0.20000000298023224	None	None	None	None
m54284U_191213_120042/39455510/ccs	PacBio_Hippocampus_Rep2	mm10_ERCC_SIRV	chr13	58402500	58391240	-	16	2733	38915	101139	ENSMUSG00000021546.18	ENSMUST00000224182.1	Hnrnpk	Hnrnpk-224	Known	Known	None	0.25	None	None	None	None
m54284U_191213_120042/53609308/ccs	PacBio_Hippocampus_Rep2	mm10_ERCC_SIRV	chr17	29032674	29042885	+	6	2084	46909	122009	ENSMUSG00000071172.13	ENSMUST00000130216.2	Srsf3	Srsf3-202	Known	Known	None	0.5	None	None	None	None
m54284U_191212_053548/5768148/ccs	PacBio_Hippocampus_Rep1	mm10_ERCC_SIRV	chr19	18713187	18718428	+	2	1683	50482	132320	ENSMUSG00000047044.7	ENSMUST00000062753.2	D030056L22Rik	D030056L22Rik-202	Known	Known	None	0.3499999940395355	None	None	None	None
m54284U_191109_043049/136970576/ccs	PacBio_Cortex_Rep2	mm10_ERCC_SIRV	chrX	94542061	94535476	-	13	2737	52645	137120	ENSMUSG00000025151.16	ENSMUST00000026142.7	Maged1	Maged1-201	Known	Known	None	0.25	None	None	None	None
m54284U_191212_053548/22676177/ccs	PacBio_Hippocampus_Rep1	mm10_ERCC_SIRV	chr7	27166762	27158659	-	6	2066	20544	53431	ENSMUSG00000058709.11	ENSMUST00000080058.10	Egln2	Egln2-201	Known	Known	None	0.20000000298023224	None	None	None	None
m54284U_191213_120042/41420338/ccs	PacBio_Hippocampus_Rep2	mm10_ERCC_SIRV	chr15	76246792	76249904	+	7	1708	43589	111960	ENSMUSG00000022564.7	ENSMUST00000023225.7	Grina	Grina-201	Known	Known	None	0.0	None	None	None	None
m54284U_191212_053548/138807838/ccs	PacBio_Hippocampus_Rep1	mm10_ERCC_SIRV	chr6	56923911	56882406	-	9	1649	17238	45422	ENSMUSG00000029780.14	ENSMUST00000031793.7	Nt5c3	Nt5c3-201	Known	Known	None	0.30000001192092896	None	None	None	None
m54284U_191212_053548/151388738/ccs	PacBio_Hippocampus_Rep1	mm10_ERCC_SIRV	chr11	50210790	50200157	-	8	1995	32833	86084	ENSMUSG00000015837.15	ENSMUST00000102774.10	Sqstm1	Sqstm1-202	Known	Known	None	0.25	None	None	None	None
m54284U_191107_221739/178193269/ccs	PacBio_Cortex_Rep1	mm10_ERCC_SIRV	chr9	40801274	40805196	+	9	2100	27474	71626	ENSMUSG00000015656.17	ENSMUST00000015800.15	Hspa8	Hspa8-201	Known	Known	None	0.25	None	None	None	None
m54284U_191109_043049/136970898/ccs	PacBio_Cortex_Rep2	mm10_ERCC_SIRV	chrX	94541997	94535476	-	13	2673	52645	137120	ENSMUSG00000025151.16	ENSMUST00000026142.7	Maged1	Maged1-201	Known	Known	None	0.25	None	None	None	None
m54284U_191213_120042/39715367/ccs	PacBio_Hippocampus_Rep2	mm10_ERCC_SIRV	chr13	58402500	58391240	-	16	2673	38915	101143	ENSMUSG00000021546.18	ENSMUST00000043269.13	Hnrnpk	Hnrnpk-201	Known	Known	None	0.25	None	None	None	None
m54284U_191213_120042/53871957/ccs	PacBio_Hippocampus_Rep2	mm10_ERCC_SIRV	chr17	29032674	29042239	+	6	1438	46909	122009	ENSMUSG00000071172.13	ENSMUST00000130216.2	Srsf3	Srsf3-202	Known	Known	None	0.25	None	None	None	None
m54284U_191107_221739/38666533/ccs	PacBio_Cortex_Rep1	mm10_ERCC_SIRV	chr3	87997820	87987537	-	10	4029	8465	237476	ENSMUSG00000004892.13	ENCODEMT000237476	Bcan	ENCODEMT000237476	Known	ISM	Suffix	0.20000000298023224	None	None	None	None
m54284U_191212_053548/149817254/ccs	PacBio_Hippocampus_Rep1	mm10_ERCC_SIRV	chr6	56923842	56882406	-	9	1580	17238	45422	ENSMUSG00000029780.14	ENSMUST00000031793.7	Nt5c3	Nt5c3-201	Known	Known	None	0.30000001192092896	None	None	None	None
m54284U_191212_053548/22938803/ccs	PacBio_Hippocampus_Rep1	mm10_ERCC_SIRV	chr7	27166810	27158660	-	5	1929	20544	237284	ENSMUSG00000058709.11	ENCODEMT000237284	Egln2	ENCODEMT000237284	Known	NIC	None	0.20000000298023224	None	None	None	None
m54284U_191213_120042/44630258/ccs	PacBio_Hippocampus_Rep2	mm10_ERCC_SIRV	chr15	76246792	76249915	+	7	1719	43589	111960	ENSMUSG00000022564.7	ENSMUST00000023225.7	Grina	Grina-201	Known	Known	None	0.05000000074505806	None	None	None	None
m54284U_191109_043049/137102799/ccs	PacBio_Cortex_Rep2	mm10_ERCC_SIRV	chrX	94542022	94535476	-	13	2698	52645	137120	ENSMUSG00000025151.16	ENSMUST00000026142.7	Maged1	Maged1-201	Known	Known	None	0.25	None	None	None	None
m54284U_191213_120042/134807816/ccs	PacBio_Hippocampus_Rep2	mm10_ERCC_SIRV	chr1	74284651	74279851	-	11	1719	1198	2799	ENSMUSG00000006299.13	ENSMUST00000006462.13	Aamp	Aamp-201	Known	Known	None	0.10000000149011612	None	None	None	None
m54284U_191107_221739/178193717/ccs	PacBio_Cortex_Rep1	mm10_ERCC_SIRV	chr9	40801274	40805196	+	9	2100	27474	71626	ENSMUSG00000015656.17	ENSMUST00000015800.15	Hspa8	Hspa8-201	Known	Known	None	0.25	None	None	None	None
m54284U_191213_120042/41877600/ccs	PacBio_Hippocampus_Rep2	mm10_ERCC_SIRV	chr13	58402511	58391240	-	16	2744	38915	101139	ENSMUSG00000021546.18	ENSMUST00000224182.1	Hnrnpk	Hnrnpk-224	Known	Known	None	0.25	None	None	None	None
m54284U_191212_053548/7013886/ccs	PacBio_Hippocampus_Rep1	mm10_ERCC_SIRV	chr19	18713187	18718426	+	2	1678	50482	132321	ENSMUSG00000047044.7	ENSMUST00000055792.7	D030056L22Rik	D030056L22Rik-201	Known	Known	None	0.25	None	None	None	None
m54284U_191212_053548/151389299/ccs	PacBio_Hippocampus_Rep1	mm10_ERCC_SIRV	chr11	50210782	50200157	-	8	1987	32833	86084	ENSMUSG00000015837.15	ENSMUST00000102774.10	Sqstm1	Sqstm1-202	Known	Known	None	0.25	None	None	None	None
m54284U_191109_043049/140970343/ccs	PacBio_Cortex_Rep2	mm10_ERCC_SIRV	chr5	33019060	33027962	+	2	1516	13616	35600	ENSMUSG00000018965.11	ENSMUST00000019109.7	Ywhah	Ywhah-201	Known	Known	None	0.10000000149011612	None	None	None	None
m54284U_191213_120042/54657487/ccs	PacBio_Hippocampus_Rep2	mm10_ERCC_SIRV	chr17	29032674	29042239	+	6	1438	46909	122009	ENSMUSG00000071172.13	ENSMUST00000130216.2	Srsf3	Srsf3-202	Known	Known	None	0.25	None	None	None	None
m54284U_191109_043049/137232526/ccs	PacBio_Cortex_Rep2	mm10_ERCC_SIRV	chrX	94542034	94535476	-	13	2710	52645	137120	ENSMUSG00000025151.16	ENSMUST00000026142.7	Maged1	Maged1-201	Known	Known	None	0.25	None	None	None	None
m54284U_191213_120042/45680897/ccs	PacBio_Hippocampus_Rep2	mm10_ERCC_SIRV	chr15	76246792	76249906	+	7	1710	43589	111960	ENSMUSG00000022564.7	ENSMUST00000023225.7	Grina	Grina-201	Known	Known	None	0.0	None	None	None	None
m54284U_191213_120042/42599943/ccs	PacBio_Hippocampus_Rep2	mm10_ERCC_SIRV	chr13	58402486	58391240	-	16	2719	38915	101139	ENSMUSG00000021546.18	ENSMUST00000224182.1	Hnrnpk	Hnrnpk-224	Known	Known	None	0.25	None	None	None	None
m54284U_191107_221739/178259186/ccs	PacBio_Cortex_Rep1	mm10_ERCC_SIRV	chr9	40801274	40805196	+	9	2100	27474	71626	ENSMUSG00000015656.17	ENSMUST00000015800.15	Hspa8	Hspa8-201	Known	Known	None	0.25	None	None	None	None
m54284U_191212_053548/173409069/ccs	PacBio_Hippocampus_Rep1	mm10_ERCC_SIRV	chr6	56923928	56882406	-	9	1666	17238	45422	ENSMUSG00000029780.14	ENSMUST00000031793.7	Nt5c3	Nt5c3-201	Known	Known	None	0.30000001192092896	None	None	None	None
m54284U_191212_053548/23069311/ccs	PacBio_Hippocampus_Rep1	mm10_ERCC_SIRV	chr7	27166755	27158659	-	6	2059	20544	53431	ENSMUSG00000058709.11	ENSMUST00000080058.10	Egln2	Egln2-201	Known	Known	None	0.20000000298023224	None	None	None	None
m54284U_191109_043049/137234104/ccs	PacBio_Cortex_Rep2	mm10_ERCC_SIRV	chrX	94541964	94535475	-	13	2685	52645	237006	ENSMUSG00000025151.16	ENCODEMT000237006	Maged1	ENCODEMT000237006	Known	NNC	None	0.25	None	None	None	None
m54284U_191213_120042/55182328/ccs	PacBio_Hippocampus_Rep2	mm10_ERCC_SIRV	chr17	29032674	29043366	+	6	2565	46909	122009	ENSMUSG00000071172.13	ENSMUST00000130216.2	Srsf3	Srsf3-202	Known	Known	None	0.30000001192092896	None	None	None	None
m54284U_191212_053548/7340568/ccs	PacBio_Hippocampus_Rep1	mm10_ERCC_SIRV	chr19	18713187	18718428	+	2	1683	50482	132320	ENSMUSG00000047044.7	ENSMUST00000062753.2	D030056L22Rik	D030056L22Rik-202	Known	Known	None	0.3499999940395355	None	None	None	None
m54284U_191213_120042/43844304/ccs	PacBio_Hippocampus_Rep2	mm10_ERCC_SIRV	chr13	58402081	58391240	-	16	2643	38915	101141	ENSMUSG00000021546.18	ENSMUST00000225674.1	Hnrnpk	Hnrnpk-232	Known	Known	None	0.25	None	None	None	None
m54284U_191213_120042/46335239/ccs	PacBio_Hippocampus_Rep2	mm10_ERCC_SIRV	chr15	76246792	76249909	+	7	1713	43589	111960	ENSMUSG00000022564.7	ENSMUST00000023225.7	Grina	Grina-201	Known	Known	None	0.0	None	None	None	None
m54284U_191107_221739/178259499/ccs	PacBio_Cortex_Rep1	mm10_ERCC_SIRV	chr9	40801274	40805196	+	9	2100	27474	71626	ENSMUSG00000015656.17	ENSMUST00000015800.15	Hspa8	Hspa8-201	Known	Known	None	0.25	None	None	None	None
m54284U_191107_221739/39323077/ccs	PacBio_Cortex_Rep1	mm10_ERCC_SIRV	chr3	87997855	87987535	-	13	2972	8465	236239	ENSMUSG00000004892.13	ENCODEMT000236239	Bcan	ENCODEMT000236239	Known	ISM	Suffix	0.20000000298023224	None	None	None	None
m54284U_191212_053548/174131265/ccs	PacBio_Hippocampus_Rep1	mm10_ERCC_SIRV	chr6	56923906	56882406	-	9	1644	17238	45422	ENSMUSG00000029780.14	ENSMUST00000031793.7	Nt5c3	Nt5c3-201	Known	Known	None	0.30000001192092896	None	None	None	None
m54284U_191212_053548/151652462/ccs	PacBio_Hippocampus_Rep1	mm10_ERCC_SIRV	chr11	50210791	50200157	-	8	1996	32833	86084	ENSMUSG00000015837.15	ENSMUST00000102774.10	Sqstm1	Sqstm1-202	Known	Known	None	0.25	None	None	None	None
m54284U_191109_043049/137298073/ccs	PacBio_Cortex_Rep2	mm10_ERCC_SIRV	chrX	94542066	94535476	-	13	2742	52645	137120	ENSMUSG00000025151.16	ENSMUST00000026142.7	Maged1	Maged1-201	Known	Known	None	0.25	None	None	None	None
m54284U_191212_053548/23595561/ccs	PacBio_Hippocampus_Rep1	mm10_ERCC_SIRV	chr7	27166761	27158659	-	6	2065	20544	53431	ENSMUSG00000058709.11	ENSMUST00000080058.10	Egln2	Egln2-201	Known	Known	None	0.20000000298023224	None	None	None	None
m54284U_191213_120042/141033667/ccs	PacBio_Hippocampus_Rep2	mm10_ERCC_SIRV	chr1	74283096	74279853	-	9	1310	1198	234497	ENSMUSG00000006299.13	ENCODEMT000234497	Aamp	ENCODEMT000234497	Known	ISM	Suffix	0.10000000149011612	None	None	None	None
m54284U_191213_120042/55248444/ccs	PacBio_Hippocampus_Rep2	mm10_ERCC_SIRV	chr17	29032674	29042254	+	6	1453	46909	122009	ENSMUSG00000071172.13	ENSMUST00000130216.2	Srsf3	Srsf3-202	Known	Known	None	0.25	None	None	None	None
m54284U_191213_120042/46269517/ccs	PacBio_Hippocampus_Rep2	mm10_ERCC_SIRV	chr13	58402484	58391240	-	15	2585	38915	101144	ENSMUSG00000021546.18	ENSMUST00000176207.7	Hnrnpk	Hnrnpk-205	Known	Known	None	0.25	None	None	None	None
m54284U_191213_120042/46729481/ccs	PacBio_Hippocampus_Rep2	mm10_ERCC_SIRV	chr15	76246792	76249905	+	7	1709	43589	111960	ENSMUSG00000022564.7	ENSMUST00000023225.7	Grina	Grina-201	Known	Known	None	0.0	None	None	None	None
m54284U_191107_221739/178260133/ccs	PacBio_Cortex_Rep1	mm10_ERCC_SIRV	chr9	40801274	40805201	+	9	2097	27474	71626	ENSMUSG00000015656.17	ENSMUST00000015800.15	Hspa8	Hspa8-201	Known	Known	None	0.20000000298023224	None	None	None	None
m54284U_191109_043049/137298178/ccs	PacBio_Cortex_Rep2	mm10_ERCC_SIRV	chrX	94542047	94535476	-	13	2723	52645	137120	ENSMUSG00000025151.16	ENSMUST00000026142.7	Maged1	Maged1-201	Known	Known	None	0.25	None	None	None	None
m54284U_191212_053548/179243386/ccs	PacBio_Hippocampus_Rep1	mm10_ERCC_SIRV	chr6	56923892	56882406	-	9	1630	17238	45422	ENSMUSG00000029780.14	ENSMUST00000031793.7	Nt5c3	Nt5c3-201	Known	Known	None	0.30000001192092896	None	None	None	None
m54284U_191212_053548/23660756/ccs	PacBio_Hippocampus_Rep1	mm10_ERCC_SIRV	chr7	27166462	27158659	-	6	2134	20544	53433	ENSMUSG00000058709.11	ENSMUST00000108382.1	Egln2	Egln2-202	Known	Known	None	0.20000000298023224	None	None	None	None
m54284U_191212_053548/151782762/ccs	PacBio_Hippocampus_Rep1	mm10_ERCC_SIRV	chr11	50210790	50200157	-	8	1995	32833	86084	ENSMUSG00000015837.15	ENSMUST00000102774.10	Sqstm1	Sqstm1-202	Known	Known	None	0.25	None	None	None	None
m54284U_191213_120042/47777408/ccs	PacBio_Hippocampus_Rep2	mm10_ERCC_SIRV	chr13	58402081	58391240	-	16	2581	38915	235830	ENSMUSG00000021546.18	ENCODEMT000235830	Hnrnpk	ENCODEMT000235830	Known	NIC	None	0.25	None	None	None	None
m54284U_191109_043049/143330132/ccs	PacBio_Cortex_Rep2	mm10_ERCC_SIRV	chr5	33019060	33027940	+	2	1494	13616	35600	ENSMUSG00000018965.11	ENSMUST00000019109.7	Ywhah	Ywhah-201	Known	Known	None	0.3499999940395355	None	None	None	None
m54284U_191107_221739/40895431/ccs	PacBio_Cortex_Rep1	mm10_ERCC_SIRV	chr3	87997265	87987535	-	12	2836	8465	236244	ENSMUSG00000004892.13	ENCODEMT000236244	Bcan	ENCODEMT000236244	Known	ISM	Suffix	0.20000000298023224	None	None	None	None
m54284U_191212_053548/12190252/ccs	PacBio_Hippocampus_Rep1	mm10_ERCC_SIRV	chr19	18713187	18718428	+	2	1680	50482	132321	ENSMUSG00000047044.7	ENSMUST00000055792.7	D030056L22Rik	D030056L22Rik-201	Known	Known	None	0.3499999940395355	None	None	None	None
m54284U_191107_221739/178260283/ccs	PacBio_Cortex_Rep1	mm10_ERCC_SIRV	chr9	40801274	40805199	+	9	2103	27474	71626	ENSMUSG00000015656.17	ENSMUST00000015800.15	Hspa8	Hspa8-201	Known	Known	None	0.25	None	None	None	None
m54284U_191213_120042/55314284/ccs	PacBio_Hippocampus_Rep2	mm10_ERCC_SIRV	chr17	29032674	29042110	+	6	1309	46909	122009	ENSMUSG00000071172.13	ENSMUST00000130216.2	Srsf3	Srsf3-202	Known	Known	None	0.15000000596046448	None	None	None	None
m54284U_191213_120042/47449790/ccs	PacBio_Hippocampus_Rep2	mm10_ERCC_SIRV	chr15	76246792	76249904	+	7	1708	43589	111960	ENSMUSG00000022564.7	ENSMUST00000023225.7	Grina	Grina-201	Known	Known	None	0.0	None	None	None	None
m54284U_191109_043049/137299921/ccs	PacBio_Cortex_Rep2	mm10_ERCC_SIRV	chrX	94542046	94535476	-	13	2722	52645	137120	ENSMUSG00000025151.16	ENSMUST00000026142.7	Maged1	Maged1-201	Known	Known	None	0.25	None	None	None	None
m54284U_191213_120042/853931/ccs	PacBio_Hippocampus_Rep2	mm10_ERCC_SIRV	chr6	56923901	56882406	-	10	1694	17238	45423	ENSMUSG00000029780.14	ENSMUST00000152447.8	Nt5c3	Nt5c3-208	Known	Known	None	0.30000001192092896	None	None	None	None
m54284U_191212_053548/23856525/ccs	PacBio_Hippocampus_Rep1	mm10_ERCC_SIRV	chr7	27166779	27158659	-	6	2083	20544	53431	ENSMUSG00000058709.11	ENSMUST00000080058.10	Egln2	Egln2-201	Known	Known	None	0.20000000298023224	None	None	None	None
m54284U_191213_120042/48039963/ccs	PacBio_Hippocampus_Rep2	mm10_ERCC_SIRV	chr13	58402114	58391240	-	16	2614	38915	235830	ENSMUSG00000021546.18	ENCODEMT000235830	Hnrnpk	ENCODEMT000235830	Known	NIC	None	0.25	None	None	None	None
m54284U_191212_053548/151849303/ccs	PacBio_Hippocampus_Rep1	mm10_ERCC_SIRV	chr11	50210791	50200157	-	8	1882	32833	86083	ENSMUSG00000015837.15	ENSMUST00000015981.11	Sqstm1	Sqstm1-201	Known	Known	None	0.25	None	None	None	None
m54284U_191213_120042/156501478/ccs	PacBio_Hippocampus_Rep2	mm10_ERCC_SIRV	chr1	74284649	74279851	-	11	1717	1198	2799	ENSMUSG00000006299.13	ENSMUST00000006462.13	Aamp	Aamp-201	Known	Known	None	0.10000000149011612	None	None	None	None
m54284U_191107_221739/42993542/ccs	PacBio_Cortex_Rep1	mm10_ERCC_SIRV	chr3	88000240	87987533	-	14	3153	8465	237057	ENSMUSG00000004892.13	ENCODEMT000237057	Bcan	ENCODEMT000237057	Known	NIC	None	0.20000000298023224	None	None	None	None
m54284U_191109_043049/137429621/ccs	PacBio_Cortex_Rep2	mm10_ERCC_SIRV	chrX	94542041	94535476	-	12	2935	52645	137123	ENSMUSG00000025151.16	ENSMUST00000153386.7	Maged1	Maged1-207	Known	Known	None	0.25	None	None	None	None
m54284U_191107_221739/178323581/ccs	PacBio_Cortex_Rep1	mm10_ERCC_SIRV	chr9	40801274	40805193	+	9	2097	27474	71626	ENSMUSG00000015656.17	ENSMUST00000015800.15	Hspa8	Hspa8-201	Known	Known	None	0.20000000298023224	None	None	None	None
m54284U_191213_120042/47515506/ccs	PacBio_Hippocampus_Rep2	mm10_ERCC_SIRV	chr15	76246792	76249913	+	7	1717	43589	111960	ENSMUSG00000022564.7	ENSMUST00000023225.7	Grina	Grina-201	Known	Known	None	0.05000000074505806	None	None	None	None
m54284U_191212_053548/41289799/ccs	PacBio_Hippocampus_Rep1	mm10_ERCC_SIRV	chr19	18713187	18718428	+	2	1680	50482	132321	ENSMUSG00000047044.7	ENSMUST00000055792.7	D030056L22Rik	D030056L22Rik-201	Known	Known	None	0.3499999940395355	None	None	None	None
m54284U_191213_120042/49939028/ccs	PacBio_Hippocampus_Rep2	mm10_ERCC_SIRV	chr13	58402485	58391240	-	15	2586	38915	101144	ENSMUSG00000021546.18	ENSMUST00000176207.7	Hnrnpk	Hnrnpk-205	Known	Known	None	0.25	None	None	None	None
m54284U_191213_120042/6423328/ccs	PacBio_Hippocampus_Rep2	mm10_ERCC_SIRV	chr6	56923906	56882406	-	9	1644	17238	45422	ENSMUSG00000029780.14	ENSMUST00000031793.7	Nt5c3	Nt5c3-201	Known	Known	None	0.30000001192092896	None	None	None	None
m54284U_191213_120042/56756796/ccs	PacBio_Hippocampus_Rep2	mm10_ERCC_SIRV	chr17	29032674	29042888	+	6	2087	46909	122009	ENSMUSG00000071172.13	ENSMUST00000130216.2	Srsf3	Srsf3-202	Known	Known	None	0.44999998807907104	None	None	None	None
m54284U_191212_053548/152635710/ccs	PacBio_Hippocampus_Rep1	mm10_ERCC_SIRV	chr11	50210791	50200157	-	8	1996	32833	86084	ENSMUSG00000015837.15	ENSMUST00000102774.10	Sqstm1	Sqstm1-202	Known	Known	None	0.25	None	None	None	None
m54284U_191212_053548/25102280/ccs	PacBio_Hippocampus_Rep1	mm10_ERCC_SIRV	chr7	27166779	27158659	-	6	2083	20544	53431	ENSMUSG00000058709.11	ENSMUST00000080058.10	Egln2	Egln2-201	Known	Known	None	0.20000000298023224	None	None	None	None
m54284U_191109_043049/137627059/ccs	PacBio_Cortex_Rep2	mm10_ERCC_SIRV	chrX	94542066	94535476	-	13	2742	52645	137120	ENSMUSG00000025151.16	ENSMUST00000026142.7	Maged1	Maged1-201	Known	Known	None	0.25	None	None	None	None
m54284U_191107_221739/43714361/ccs	PacBio_Cortex_Rep1	mm10_ERCC_SIRV	chr3	88000203	87987537	-	14	3108	8465	22045	ENSMUSG00000004892.13	ENSMUST00000090971.10	Bcan	Bcan-201	Known	Known	None	0.20000000298023224	None	None	None	None
m54284U_191107_221739/178323965/ccs	PacBio_Cortex_Rep1	mm10_ERCC_SIRV	chr9	40801274	40805200	+	9	2104	27474	71626	ENSMUSG00000015656.17	ENSMUST00000015800.15	Hspa8	Hspa8-201	Known	Known	None	0.20000000298023224	None	None	None	None
m54284U_191109_043049/172032128/ccs	PacBio_Cortex_Rep2	mm10_ERCC_SIRV	chr5	33019060	33027965	+	2	1519	13616	35600	ENSMUSG00000018965.11	ENSMUST00000019109.7	Ywhah	Ywhah-201	Known	Known	None	0.10000000149011612	None	None	None	None
m54284U_191213_120042/50004564/ccs	PacBio_Hippocampus_Rep2	mm10_ERCC_SIRV	chr13	58402484	58391240	-	16	2717	38915	101139	ENSMUSG00000021546.18	ENSMUST00000224182.1	Hnrnpk	Hnrnpk-224	Known	Known	None	0.25	None	None	None	None
m54284U_191213_120042/47711828/ccs	PacBio_Hippocampus_Rep2	mm10_ERCC_SIRV	chr15	76246792	76249909	+	7	1713	43589	111960	ENSMUSG00000022564.7	ENSMUST00000023225.7	Grina	Grina-201	Known	Known	None	0.0	None	None	None	None
m54284U_191213_120042/21235424/ccs	PacBio_Hippocampus_Rep2	mm10_ERCC_SIRV	chr6	56923862	56882406	-	9	1600	17238	45422	ENSMUSG00000029780.14	ENSMUST00000031793.7	Nt5c3	Nt5c3-201	Known	Known	None	0.30000001192092896	None	None	None	None
m54284U_191213_120042/57540897/ccs	PacBio_Hippocampus_Rep2	mm10_ERCC_SIRV	chr17	29032674	29042886	+	6	2085	46909	122009	ENSMUSG00000071172.13	ENSMUST00000130216.2	Srsf3	Srsf3-202	Known	Known	None	0.44999998807907104	None	None	None	None
m54284U_191109_043049/137691626/ccs	PacBio_Cortex_Rep2	mm10_ERCC_SIRV	chrX	94542039	94535476	-	13	2715	52645	137120	ENSMUSG00000025151.16	ENSMUST00000026142.7	Maged1	Maged1-201	Known	Known	None	0.25	None	None	None	None
m54284U_191212_053548/152766461/ccs	PacBio_Hippocampus_Rep1	mm10_ERCC_SIRV	chr11	50210790	50200157	-	8	1995	32833	86084	ENSMUSG00000015837.15	ENSMUST00000102774.10	Sqstm1	Sqstm1-202	Known	Known	None	0.25	None	None	None	None
m54284U_191213_120042/178128685/ccs	PacBio_Hippocampus_Rep2	mm10_ERCC_SIRV	chr1	74284673	74279851	-	11	1741	1198	2799	ENSMUSG00000006299.13	ENSMUST00000006462.13	Aamp	Aamp-201	Known	Known	None	0.10000000149011612	None	None	None	None
m54284U_191107_221739/178324571/ccs	PacBio_Cortex_Rep1	mm10_ERCC_SIRV	chr9	40801274	40805182	+	9	2096	27474	71626	ENSMUSG00000015656.17	ENSMUST00000015800.15	Hspa8	Hspa8-201	Known	Known	None	0.3499999940395355	None	None	None	None
m54284U_191212_053548/25363111/ccs	PacBio_Hippocampus_Rep1	mm10_ERCC_SIRV	chr7	27166759	27158659	-	6	2063	20544	53431	ENSMUSG00000058709.11	ENSMUST00000080058.10	Egln2	Egln2-201	Known	Known	None	0.20000000298023224	None	None	None	None
m54284U_191107_221739/46334337/ccs	PacBio_Cortex_Rep1	mm10_ERCC_SIRV	chr3	88000155	87987537	-	14	3060	8465	22045	ENSMUSG00000004892.13	ENSMUST00000090971.10	Bcan	Bcan-201	Known	Known	None	0.20000000298023224	None	None	None	None
m54284U_191213_120042/48366835/ccs	PacBio_Hippocampus_Rep2	mm10_ERCC_SIRV	chr15	76246792	76249903	+	7	1707	43589	111960	ENSMUSG00000022564.7	ENSMUST00000023225.7	Grina	Grina-201	Known	Known	None	0.0	None	None	None	None
m54284U_191213_120042/24183096/ccs	PacBio_Hippocampus_Rep2	mm10_ERCC_SIRV	chr6	56923921	56882406	-	9	1659	17238	45422	ENSMUSG00000029780.14	ENSMUST00000031793.7	Nt5c3	Nt5c3-201	Known	Known	None	0.30000001192092896	None	None	None	None
m54284U_191109_043049/137758738/ccs	PacBio_Cortex_Rep2	mm10_ERCC_SIRV	chrX	94542039	94535476	-	13	2715	52645	137120	ENSMUSG00000025151.16	ENSMUST00000026142.7	Maged1	Maged1-201	Known	Known	None	0.25	None	None	None	None
m54284U_191213_120042/50267092/ccs	PacBio_Hippocampus_Rep2	mm10_ERCC_SIRV	chr13	58402484	58391240	-	16	2657	38915	101143	ENSMUSG00000021546.18	ENSMUST00000043269.13	Hnrnpk	Hnrnpk-201	Known	Known	None	0.25	None	None	None	None
m54284U_191212_053548/44171309/ccs	PacBio_Hippocampus_Rep1	mm10_ERCC_SIRV	chr19	18713187	18718428	+	2	1683	50482	132320	ENSMUSG00000047044.7	ENSMUST00000062753.2	D030056L22Rik	D030056L22Rik-202	Known	Known	None	0.3499999940395355	None	None	None	None
m54284U_191213_120042/58722110/ccs	PacBio_Hippocampus_Rep2	mm10_ERCC_SIRV	chr17	29032674	29042094	+	6	1293	46909	122009	ENSMUSG00000071172.13	ENSMUST00000130216.2	Srsf3	Srsf3-202	Known	Known	None	0.3499999940395355	None	None	None	None
m54284U_191212_053548/152830999/ccs	PacBio_Hippocampus_Rep1	mm10_ERCC_SIRV	chr11	50210765	50200156	-	8	1861	32833	235784	ENSMUSG00000015837.15	ENCODEMT000235784	Sqstm1	ENCODEMT000235784	Known	NIC	None	0.25	None	None	None	None
m54284U_191107_221739/178324882/ccs	PacBio_Cortex_Rep1	mm10_ERCC_SIRV	chr9	40801274	40805199	+	9	2103	27474	71626	ENSMUSG00000015656.17	ENSMUST00000015800.15	Hspa8	Hspa8-201	Known	Known	None	0.25	None	None	None	None
m54284U_191212_053548/25429733/ccs	PacBio_Hippocampus_Rep1	mm10_ERCC_SIRV	chr7	27166751	27158659	-	6	2055	20544	53431	ENSMUSG00000058709.11	ENSMUST00000080058.10	Egln2	Egln2-201	Known	Known	None	0.20000000298023224	None	None	None	None
m54284U_191107_221739/46335653/ccs	PacBio_Cortex_Rep1	mm10_ERCC_SIRV	chr3	88000203	87987537	-	14	3108	8465	22045	ENSMUSG00000004892.13	ENSMUST00000090971.10	Bcan	Bcan-201	Known	Known	None	0.20000000298023224	None	None	None	None
m54284U_191213_120042/48564683/ccs	PacBio_Hippocampus_Rep2	mm10_ERCC_SIRV	chr15	76246792	76249907	+	7	1711	43589	111960	ENSMUSG00000022564.7	ENSMUST00000023225.7	Grina	Grina-201	Known	Known	None	0.0	None	None	None	None
m54284U_191109_043049/137823307/ccs	PacBio_Cortex_Rep2	mm10_ERCC_SIRV	chrX	94541592	94535478	-	12	2797	52645	236975	ENSMUSG00000025151.16	ENCODEMT000236975	Maged1	ENCODEMT000236975	Known	ISM	Suffix	0.25	None	None	None	None
m54284U_191213_120042/27590661/ccs	PacBio_Hippocampus_Rep2	mm10_ERCC_SIRV	chr6	56923921	56882406	-	10	1714	17238	45423	ENSMUSG00000029780.14	ENSMUST00000152447.8	Nt5c3	Nt5c3-208	Known	Known	None	0.30000001192092896	None	None	None	None
m54284U_191213_120042/52299997/ccs	PacBio_Hippocampus_Rep2	mm10_ERCC_SIRV	chr13	58402130	58391240	-	16	2692	38915	101141	ENSMUSG00000021546.18	ENSMUST00000225674.1	Hnrnpk	Hnrnpk-232	Known	Known	None	0.25	None	None	None	None
m54284U_191109_043049/175246095/ccs	PacBio_Cortex_Rep2	mm10_ERCC_SIRV	chr5	33019060	33027965	+	2	1519	13616	35600	ENSMUSG00000018965.11	ENSMUST00000019109.7	Ywhah	Ywhah-201	Known	Known	None	0.10000000149011612	None	None	None	None
m54284U_191107_221739/178324918/ccs	PacBio_Cortex_Rep1	mm10_ERCC_SIRV	chr9	40801274	40805197	+	9	2101	27474	71626	ENSMUSG00000015656.17	ENSMUST00000015800.15	Hspa8	Hspa8-201	Known	Known	None	0.20000000298023224	None	None	None	None
m54284U_191213_120042/59376993/ccs	PacBio_Hippocampus_Rep2	mm10_ERCC_SIRV	chr17	29032674	29042110	+	6	1309	46909	122009	ENSMUSG00000071172.13	ENSMUST00000130216.2	Srsf3	Srsf3-202	Known	Known	None	0.15000000596046448	None	None	None	None
m54284U_191107_221739/141689140/ccs	PacBio_Cortex_Rep1	mm10_ERCC_SIRV	chr1	74284627	74279852	-	11	1682	1198	2799	ENSMUSG00000006299.13	ENSMUST00000006462.13	Aamp	Aamp-201	Known	Known	None	0.10000000149011612	None	None	None	None
m54284U_191212_053548/152832344/ccs	PacBio_Hippocampus_Rep1	mm10_ERCC_SIRV	chr11	50210788	50200157	-	8	1993	32833	86084	ENSMUSG00000015837.15	ENSMUST00000102774.10	Sqstm1	Sqstm1-202	Known	Known	None	0.25	None	None	None	None
m54284U_191213_120042/52757292/ccs	PacBio_Hippocampus_Rep2	mm10_ERCC_SIRV	chr13	58392238	58391243	-	1	983	38915	235901	ENSMUSG00000021546.18	ENCODEMT000235901	Hnrnpk	ENCODEMT000235901	Known	Genomic	None	0.25	None	None	None	None
m54284U_191107_221739/46793303/ccs	PacBio_Cortex_Rep1	mm10_ERCC_SIRV	chr3	88000153	87987537	-	14	3058	8465	22045	ENSMUSG00000004892.13	ENSMUST00000090971.10	Bcan	Bcan-201	Known	Known	None	0.20000000298023224	None	None	None	None
m54284U_191109_043049/138218224/ccs	PacBio_Cortex_Rep2	mm10_ERCC_SIRV	chrX	94542064	94535476	-	12	2958	52645	137123	ENSMUSG00000025151.16	ENSMUST00000153386.7	Maged1	Maged1-207	Known	Known	None	0.25	None	None	None	None
m54284U_191213_120042/48956049/ccs	PacBio_Hippocampus_Rep2	mm10_ERCC_SIRV	chr15	76246792	76249902	+	7	1706	43589	111960	ENSMUSG00000022564.7	ENSMUST00000023225.7	Grina	Grina-201	Known	Known	None	0.0	None	None	None	None
m54284U_191212_053548/25692153/ccs	PacBio_Hippocampus_Rep1	mm10_ERCC_SIRV	chr7	27165664	27158660	-	5	1923	20544	237290	ENSMUSG00000058709.11	ENCODEMT000237290	Egln2	ENCODEMT000237290	Known	ISM	Both	0.20000000298023224	None	None	None	None
m54284U_191213_120042/31721261/ccs	PacBio_Hippocampus_Rep2	mm10_ERCC_SIRV	chr6	56923910	56882406	-	10	1703	17238	45423	ENSMUSG00000029780.14	ENSMUST00000152447.8	Nt5c3	Nt5c3-208	Known	Known	None	0.30000001192092896	None	None	None	None
m54284U_191212_053548/52627993/ccs	PacBio_Hippocampus_Rep1	mm10_ERCC_SIRV	chr19	18713187	18718429	+	2	1684	50482	132320	ENSMUSG00000047044.7	ENSMUST00000062753.2	D030056L22Rik	D030056L22Rik-202	Known	Known	None	0.30000001192092896	None	None	None	None
m54284U_191107_221739/178325857/ccs	PacBio_Cortex_Rep1	mm10_ERCC_SIRV	chr9	40801274	40805196	+	9	2100	27474	71626	ENSMUSG00000015656.17	ENSMUST00000015800.15	Hspa8	Hspa8-201	Known	Known	None	0.25	None	None	None	None
m54284U_191213_120042/59901789/ccs	PacBio_Hippocampus_Rep2	mm10_ERCC_SIRV	chr17	29032674	29042094	+	6	1293	46909	122009	ENSMUSG00000071172.13	ENSMUST00000130216.2	Srsf3	Srsf3-202	Known	Known	None	0.3499999940395355	None	None	None	None
m54284U_191212_053548/152963867/ccs	PacBio_Hippocampus_Rep1	mm10_ERCC_SIRV	chr11	50210790	50200157	-	8	1995	32833	86084	ENSMUSG00000015837.15	ENSMUST00000102774.10	Sqstm1	Sqstm1-202	Known	Known	None	0.25	None	None	None	None
m54284U_191213_120042/53347602/ccs	PacBio_Hippocampus_Rep2	mm10_ERCC_SIRV	chr13	58402486	58391240	-	16	2719	38915	101139	ENSMUSG00000021546.18	ENSMUST00000224182.1	Hnrnpk	Hnrnpk-224	Known	Known	None	0.25	None	None	None	None
m54284U_191109_043049/138281694/ccs	PacBio_Cortex_Rep2	mm10_ERCC_SIRV	chrX	94541998	94535476	-	13	2674	52645	137120	ENSMUSG00000025151.16	ENSMUST00000026142.7	Maged1	Maged1-201	Known	Known	None	0.25	None	None	None	None
m54284U_191213_120042/36374041/ccs	PacBio_Hippocampus_Rep2	mm10_ERCC_SIRV	chr6	56923921	56882406	-	9	1659	17238	45422	ENSMUSG00000029780.14	ENSMUST00000031793.7	Nt5c3	Nt5c3-201	Known	Known	None	0.30000001192092896	None	None	None	None
m54284U_191213_120042/49415023/ccs	PacBio_Hippocampus_Rep2	mm10_ERCC_SIRV	chr15	76246792	76249905	+	7	1709	43589	111960	ENSMUSG00000022564.7	ENSMUST00000023225.7	Grina	Grina-201	Known	Known	None	0.0	None	None	None	None
m54284U_191212_053548/25888517/ccs	PacBio_Hippocampus_Rep1	mm10_ERCC_SIRV	chr7	27166755	27158659	-	6	2053	20544	53431	ENSMUSG00000058709.11	ENSMUST00000080058.10	Egln2	Egln2-201	Known	Known	None	0.20000000298023224	None	None	None	None
m54284U_191107_221739/178390019/ccs	PacBio_Cortex_Rep1	mm10_ERCC_SIRV	chr9	40801274	40805194	+	9	2098	27474	71626	ENSMUSG00000015656.17	ENSMUST00000015800.15	Hspa8	Hspa8-201	Known	Known	None	0.25	None	None	None	None
m54284U_191107_221739/46991525/ccs	PacBio_Cortex_Rep1	mm10_ERCC_SIRV	chr3	87997855	87987535	-	13	2972	8465	236239	ENSMUSG00000004892.13	ENCODEMT000236239	Bcan	ENCODEMT000236239	Known	ISM	Suffix	0.20000000298023224	None	None	None	None
m54284U_191213_120042/59966645/ccs	PacBio_Hippocampus_Rep2	mm10_ERCC_SIRV	chr17	29032674	29042737	+	6	1936	46909	122009	ENSMUSG00000071172.13	ENSMUST00000130216.2	Srsf3	Srsf3-202	Known	Known	None	0.25	None	None	None	None
m54284U_191107_221739/160367555/ccs	PacBio_Cortex_Rep1	mm10_ERCC_SIRV	chr1	74284667	74279852	-	11	1734	1198	2799	ENSMUSG00000006299.13	ENSMUST00000006462.13	Aamp	Aamp-201	Known	Known	None	0.10000000149011612	None	None	None	None
m54284U_191109_043049/138545586/ccs	PacBio_Cortex_Rep2	mm10_ERCC_SIRV	chrX	94541550	94535478	-	12	2755	52645	236975	ENSMUSG00000025151.16	ENCODEMT000236975	Maged1	ENCODEMT000236975	Known	ISM	Suffix	0.25	None	None	None	None
m54284U_191213_120042/53675356/ccs	PacBio_Hippocampus_Rep2	mm10_ERCC_SIRV	chr13	58402105	58391240	-	16	2667	38915	101141	ENSMUSG00000021546.18	ENSMUST00000225674.1	Hnrnpk	Hnrnpk-232	Known	Known	None	0.25	None	None	None	None
m54284U_191212_053548/2230618/ccs	PacBio_Hippocampus_Rep1	mm10_ERCC_SIRV	chr5	33019060	33027960	+	2	1514	13616	35600	ENSMUSG00000018965.11	ENSMUST00000019109.7	Ywhah	Ywhah-201	Known	Known	None	0.15000000596046448	None	None	None	None
m54284U_191212_053548/153026851/ccs	PacBio_Hippocampus_Rep1	mm10_ERCC_SIRV	chr11	50210790	50200157	-	8	1995	32833	86084	ENSMUSG00000015837.15	ENSMUST00000102774.10	Sqstm1	Sqstm1-202	Known	Known	None	0.25	None	None	None	None
m54284U_191107_221739/178390577/ccs	PacBio_Cortex_Rep1	mm10_ERCC_SIRV	chr9	40801274	40805196	+	9	2100	27474	71626	ENSMUSG00000015656.17	ENSMUST00000015800.15	Hspa8	Hspa8-201	Known	Known	None	0.25	None	None	None	None
m54284U_191213_120042/50332184/ccs	PacBio_Hippocampus_Rep2	mm10_ERCC_SIRV	chr15	76246792	76249902	+	7	1706	43589	111960	ENSMUSG00000022564.7	ENSMUST00000023225.7	Grina	Grina-201	Known	Known	None	0.0	None	None	None	None
m54284U_191213_120042/17039398/ccs	PacBio_Hippocampus_Rep2	mm10_ERCC_SIRV	chr19	18713187	18718429	+	2	1684	50482	132320	ENSMUSG00000047044.7	ENSMUST00000062753.2	D030056L22Rik	D030056L22Rik-202	Known	Known	None	0.30000001192092896	None	None	None	None
m54284U_191213_120042/39649485/ccs	PacBio_Hippocampus_Rep2	mm10_ERCC_SIRV	chr6	56923858	56882402	-	10	1640	17238	237396	ENSMUSG00000029780.14	ENCODEMT000237396	Nt5c3	ENCODEMT000237396	Known	NIC	None	0.30000001192092896	None	None	None	None
m54284U_191212_053548/25953886/ccs	PacBio_Hippocampus_Rep1	mm10_ERCC_SIRV	chr7	27166761	27158659	-	6	2065	20544	53431	ENSMUSG00000058709.11	ENSMUST00000080058.10	Egln2	Egln2-201	Known	Known	None	0.20000000298023224	None	None	None	None
m54284U_191107_221739/47186451/ccs	PacBio_Cortex_Rep1	mm10_ERCC_SIRV	chr3	88000155	87987537	-	14	3060	8465	22045	ENSMUSG00000004892.13	ENSMUST00000090971.10	Bcan	Bcan-201	Known	Known	None	0.20000000298023224	None	None	None	None
m54284U_191213_120042/60097566/ccs	PacBio_Hippocampus_Rep2	mm10_ERCC_SIRV	chr17	29032674	29042888	+	6	2087	46909	122009	ENSMUSG00000071172.13	ENSMUST00000130216.2	Srsf3	Srsf3-202	Known	Known	None	0.44999998807907104	None	None	None	None
m54284U_191213_120042/54722832/ccs	PacBio_Hippocampus_Rep2	mm10_ERCC_SIRV	chr13	58402090	58391240	-	16	2652	38915	101141	ENSMUSG00000021546.18	ENSMUST00000225674.1	Hnrnpk	Hnrnpk-232	Known	Known	None	0.25	None	None	None	None
m54284U_191109_043049/138741107/ccs	PacBio_Cortex_Rep2	mm10_ERCC_SIRV	chrX	94538790	94535476	-	9	1077	52645	237167	ENSMUSG00000025151.16	ENCODEMT000237167	Maged1	ENCODEMT000237167	Known	ISM	Suffix	0.25	None	None	None	None
m54284U_191212_053548/153159112/ccs	PacBio_Hippocampus_Rep1	mm10_ERCC_SIRV	chr11	50210790	50200157	-	8	1995	32833	86084	ENSMUSG00000015837.15	ENSMUST00000102774.10	Sqstm1	Sqstm1-202	Known	Known	None	0.25	None	None	None	None
m54284U_191107_221739/178390968/ccs	PacBio_Cortex_Rep1	mm10_ERCC_SIRV	chr9	40801274	40805195	+	9	2099	27474	71626	ENSMUSG00000015656.17	ENSMUST00000015800.15	Hspa8	Hspa8-201	Known	Known	None	0.25	None	None	None	None
m54284U_191213_120042/51577653/ccs	PacBio_Hippocampus_Rep2	mm10_ERCC_SIRV	chr15	76246792	76249894	+	7	1698	43589	111960	ENSMUSG00000022564.7	ENSMUST00000023225.7	Grina	Grina-201	Known	Known	None	0.05000000074505806	None	None	None	None
m54284U_191213_120042/42534491/ccs	PacBio_Hippocampus_Rep2	mm10_ERCC_SIRV	chr6	56923839	56882406	-	9	1577	17238	45422	ENSMUSG00000029780.14	ENSMUST00000031793.7	Nt5c3	Nt5c3-201	Known	Known	None	0.30000001192092896	None	None	None	None
m54284U_191213_120042/56297323/ccs	PacBio_Hippocampus_Rep2	mm10_ERCC_SIRV	chr13	58402500	58391240	-	16	2673	38915	101143	ENSMUSG00000021546.18	ENSMUST00000043269.13	Hnrnpk	Hnrnpk-201	Known	Known	None	0.25	None	None	None	None
m54284U_191213_120042/60098074/ccs	PacBio_Hippocampus_Rep2	mm10_ERCC_SIRV	chr17	29032674	29043199	+	6	2398	46909	122009	ENSMUSG00000071172.13	ENSMUST00000130216.2	Srsf3	Srsf3-202	Known	Known	None	0.15000000596046448	None	None	None	None
m54284U_191212_053548/26086065/ccs	PacBio_Hippocampus_Rep1	mm10_ERCC_SIRV	chr7	27166755	27158659	-	6	2059	20544	53431	ENSMUSG00000058709.11	ENSMUST00000080058.10	Egln2	Egln2-201	Known	Known	None	0.20000000298023224	None	None	None	None
m54284U_191109_043049/47317797/ccs	PacBio_Cortex_Rep2	mm10_ERCC_SIRV	chr1	74284651	74279852	-	11	1708	1198	2799	ENSMUSG00000006299.13	ENSMUST00000006462.13	Aamp	Aamp-201	Known	Known	None	0.10000000149011612	None	None	None	None
m54284U_191109_043049/139003829/ccs	PacBio_Cortex_Rep2	mm10_ERCC_SIRV	chrX	94541998	94535476	-	13	2674	52645	137120	ENSMUSG00000025151.16	ENSMUST00000026142.7	Maged1	Maged1-201	Known	Known	None	0.25	None	None	None	None
m54284U_191212_053548/153224793/ccs	PacBio_Hippocampus_Rep1	mm10_ERCC_SIRV	chr11	50210838	50200157	-	8	1929	32833	86083	ENSMUSG00000015837.15	ENSMUST00000015981.11	Sqstm1	Sqstm1-201	Known	Known	None	0.25	None	None	None	None
m54284U_191107_221739/49875474/ccs	PacBio_Cortex_Rep1	mm10_ERCC_SIRV	chr3	88000204	87987537	-	14	3109	8465	22045	ENSMUSG00000004892.13	ENSMUST00000090971.10	Bcan	Bcan-201	Known	Known	None	0.20000000298023224	None	None	None	None
m54284U_191107_221739/178455405/ccs	PacBio_Cortex_Rep1	mm10_ERCC_SIRV	chr9	40801274	40805194	+	9	2098	27474	71626	ENSMUSG00000015656.17	ENSMUST00000015800.15	Hspa8	Hspa8-201	Known	Known	None	0.25	None	None	None	None
m54284U_191212_053548/7668667/ccs	PacBio_Hippocampus_Rep1	mm10_ERCC_SIRV	chr5	33019060	33027956	+	2	1510	13616	35600	ENSMUSG00000018965.11	ENSMUST00000019109.7	Ywhah	Ywhah-201	Known	Known	None	0.20000000298023224	None	None	None	None
m54284U_191213_120042/62917179/ccs	PacBio_Hippocampus_Rep2	mm10_ERCC_SIRV	chr6	56923893	56882406	-	10	1686	17238	45423	ENSMUSG00000029780.14	ENSMUST00000152447.8	Nt5c3	Nt5c3-208	Known	Known	None	0.30000001192092896	None	None	None	None
m54284U_191213_120042/119013882/ccs	PacBio_Hippocampus_Rep2	mm10_ERCC_SIRV	chr19	18713187	18718428	+	2	1683	50482	132320	ENSMUSG00000047044.7	ENSMUST00000062753.2	D030056L22Rik	D030056L22Rik-202	Known	Known	None	0.3499999940395355	None	None	None	None
m54284U_191213_120042/52757562/ccs	PacBio_Hippocampus_Rep2	mm10_ERCC_SIRV	chr15	76246802	76249905	+	8	1750	43589	236861	ENSMUSG00000022564.7	ENCODEMT000236861	Grina	ENCODEMT000236861	Known	NIC	None	0.0	None	None	None	None
m54284U_191213_120042/56492221/ccs	PacBio_Hippocampus_Rep2	mm10_ERCC_SIRV	chr13	58396284	58391237	-	10	2210	38915	236245	ENSMUSG00000021546.18	ENCODEMT000236245	Hnrnpk	ENCODEMT000236245	Known	ISM	Suffix	0.25	None	None	None	None
m54284U_191109_043049/139069379/ccs	PacBio_Cortex_Rep2	mm10_ERCC_SIRV	chrX	94541364	94535478	-	12	2569	52645	236975	ENSMUSG00000025151.16	ENCODEMT000236975	Maged1	ENCODEMT000236975	Known	ISM	Suffix	0.25	None	None	None	None
m54284U_191213_120042/60295443/ccs	PacBio_Hippocampus_Rep2	mm10_ERCC_SIRV	chr17	29032674	29042737	+	6	1936	46909	122009	ENSMUSG00000071172.13	ENSMUST00000130216.2	Srsf3	Srsf3-202	Known	Known	None	0.25	None	None	None	None
m54284U_191212_053548/26347622/ccs	PacBio_Hippocampus_Rep1	mm10_ERCC_SIRV	chr7	27166761	27158659	-	6	2065	20544	53431	ENSMUSG00000058709.11	ENSMUST00000080058.10	Egln2	Egln2-201	Known	Known	None	0.20000000298023224	None	None	None	None
m54284U_191212_053548/153421074/ccs	PacBio_Hippocampus_Rep1	mm10_ERCC_SIRV	chr11	50210791	50200157	-	8	1996	32833	86084	ENSMUSG00000015837.15	ENSMUST00000102774.10	Sqstm1	Sqstm1-202	Known	Known	None	0.25	None	None	None	None
m54284U_191107_221739/178456731/ccs	PacBio_Cortex_Rep1	mm10_ERCC_SIRV	chr9	40801274	40805199	+	9	2103	27474	71626	ENSMUSG00000015656.17	ENSMUST00000015800.15	Hspa8	Hspa8-201	Known	Known	None	0.25	None	None	None	None
m54284U_191213_120042/57738708/ccs	PacBio_Hippocampus_Rep2	mm10_ERCC_SIRV	chr13	58402489	58391240	-	16	2662	38915	101143	ENSMUSG00000021546.18	ENSMUST00000043269.13	Hnrnpk	Hnrnpk-201	Known	Known	None	0.25	None	None	None	None
m54284U_191213_120042/66323506/ccs	PacBio_Hippocampus_Rep2	mm10_ERCC_SIRV	chr6	56923908	56882406	-	10	1701	17238	45423	ENSMUSG00000029780.14	ENSMUST00000152447.8	Nt5c3	Nt5c3-208	Known	Known	None	0.30000001192092896	None	None	None	None
m54284U_191109_043049/139070026/ccs	PacBio_Cortex_Rep2	mm10_ERCC_SIRV	chrX	94542020	94535476	-	12	2914	52645	137123	ENSMUSG00000025151.16	ENSMUST00000153386.7	Maged1	Maged1-207	Known	Known	None	0.25	None	None	None	None
m54284U_191213_120042/53609363/ccs	PacBio_Hippocampus_Rep2	mm10_ERCC_SIRV	chr15	76246792	76249907	+	7	1711	43589	111960	ENSMUSG00000022564.7	ENSMUST00000023225.7	Grina	Grina-201	Known	Known	None	0.0	None	None	None	None
m54284U_191107_221739/50529207/ccs	PacBio_Cortex_Rep1	mm10_ERCC_SIRV	chr3	88000149	87987537	-	14	3054	8465	22045	ENSMUSG00000004892.13	ENSMUST00000090971.10	Bcan	Bcan-201	Known	Known	None	0.20000000298023224	None	None	None	None
m54284U_191213_120042/60359093/ccs	PacBio_Hippocampus_Rep2	mm10_ERCC_SIRV	chr17	29032674	29043365	+	6	2564	46909	122009	ENSMUSG00000071172.13	ENSMUST00000130216.2	Srsf3	Srsf3-202	Known	Known	None	0.30000001192092896	None	None	None	None
m54284U_191109_043049/179111443/ccs	PacBio_Cortex_Rep2	mm10_ERCC_SIRV	chr1	74284643	74279852	-	11	1704	1198	2799	ENSMUSG00000006299.13	ENSMUST00000006462.13	Aamp	Aamp-201	Known	Known	None	0.10000000149011612	None	None	None	None
m54284U_191107_221739/178457269/ccs	PacBio_Cortex_Rep1	mm10_ERCC_SIRV	chr9	40801274	40805199	+	9	2103	27474	71626	ENSMUSG00000015656.17	ENSMUST00000015800.15	Hspa8	Hspa8-201	Known	Known	None	0.25	None	None	None	None
m54284U_191212_053548/153421241/ccs	PacBio_Hippocampus_Rep1	mm10_ERCC_SIRV	chr11	50210796	50200157	-	8	2001	32833	86084	ENSMUSG00000015837.15	ENSMUST00000102774.10	Sqstm1	Sqstm1-202	Known	Known	None	0.25	None	None	None	None
m54284U_191213_120042/57871144/ccs	PacBio_Hippocampus_Rep2	mm10_ERCC_SIRV	chr13	58402130	58391240	-	16	2630	38915	235830	ENSMUSG00000021546.18	ENCODEMT000235830	Hnrnpk	ENCODEMT000235830	Known	NIC	None	0.25	None	None	None	None
m54284U_191109_043049/139134573/ccs	PacBio_Cortex_Rep2	mm10_ERCC_SIRV	chrX	94542022	94535476	-	13	2698	52645	137120	ENSMUSG00000025151.16	ENSMUST00000026142.7	Maged1	Maged1-201	Known	Known	None	0.25	None	None	None	None
m54284U_191212_053548/27525306/ccs	PacBio_Hippocampus_Rep1	mm10_ERCC_SIRV	chr7	27166758	27158659	-	6	2062	20544	53431	ENSMUSG00000058709.11	ENSMUST00000080058.10	Egln2	Egln2-201	Known	Known	None	0.20000000298023224	None	None	None	None
m54284U_191213_120042/143065683/ccs	PacBio_Hippocampus_Rep2	mm10_ERCC_SIRV	chr19	18713187	18718428	+	2	1680	50482	132321	ENSMUSG00000047044.7	ENSMUST00000055792.7	D030056L22Rik	D030056L22Rik-201	Known	Known	None	0.3499999940395355	None	None	None	None
m54284U_191213_120042/67570416/ccs	PacBio_Hippocampus_Rep2	mm10_ERCC_SIRV	chr6	56923910	56882406	-	9	1648	17238	45422	ENSMUSG00000029780.14	ENSMUST00000031793.7	Nt5c3	Nt5c3-201	Known	Known	None	0.30000001192092896	None	None	None	None
m54284U_191212_053548/12650439/ccs	PacBio_Hippocampus_Rep1	mm10_ERCC_SIRV	chr5	33019060	33027963	+	2	1517	13616	35600	ENSMUSG00000018965.11	ENSMUST00000019109.7	Ywhah	Ywhah-201	Known	Known	None	0.10000000149011612	None	None	None	None
m54284U_191213_120042/60951012/ccs	PacBio_Hippocampus_Rep2	mm10_ERCC_SIRV	chr17	29032674	29042887	+	6	2086	46909	122009	ENSMUSG00000071172.13	ENSMUST00000130216.2	Srsf3	Srsf3-202	Known	Known	None	0.44999998807907104	None	None	None	None
m54284U_191213_120042/56231971/ccs	PacBio_Hippocampus_Rep2	mm10_ERCC_SIRV	chr15	76246792	76249909	+	7	1713	43589	111960	ENSMUSG00000022564.7	ENSMUST00000023225.7	Grina	Grina-201	Known	Known	None	0.0	None	None	None	None
m54284U_191107_221739/50858613/ccs	PacBio_Cortex_Rep1	mm10_ERCC_SIRV	chr3	88000268	87987533	-	13	3326	8465	236363	ENSMUSG00000004892.13	ENCODEMT000236363	Bcan	ENCODEMT000236363	Known	NIC	None	0.20000000298023224	None	None	None	None
m54284U_191107_221739/178520761/ccs	PacBio_Cortex_Rep1	mm10_ERCC_SIRV	chr9	40801274	40805199	+	9	2103	27474	71626	ENSMUSG00000015656.17	ENSMUST00000015800.15	Hspa8	Hspa8-201	Known	Known	None	0.25	None	None	None	None
m54284U_191213_120042/58132268/ccs	PacBio_Hippocampus_Rep2	mm10_ERCC_SIRV	chr13	58402519	58391240	-	16	2692	38915	101143	ENSMUSG00000021546.18	ENSMUST00000043269.13	Hnrnpk	Hnrnpk-201	Known	Known	None	0.25	None	None	None	None
m54284U_191109_043049/139200591/ccs	PacBio_Cortex_Rep2	mm10_ERCC_SIRV	chrX	94540318	94535478	-	11	2264	52645	236973	ENSMUSG00000025151.16	ENCODEMT000236973	Maged1	ENCODEMT000236973	Known	ISM	Suffix	0.25	None	None	None	None
m54284U_191212_053548/153616723/ccs	PacBio_Hippocampus_Rep1	mm10_ERCC_SIRV	chr11	50210790	50200157	-	8	1995	32833	86084	ENSMUSG00000015837.15	ENSMUST00000102774.10	Sqstm1	Sqstm1-202	Known	Known	None	0.25	None	None	None	None
m54284U_191213_120042/79431657/ccs	PacBio_Hippocampus_Rep2	mm10_ERCC_SIRV	chr6	56923903	56882406	-	10	1696	17238	45423	ENSMUSG00000029780.14	ENSMUST00000152447.8	Nt5c3	Nt5c3-208	Known	Known	None	0.30000001192092896	None	None	None	None
m54284U_191213_120042/58853006/ccs	PacBio_Hippocampus_Rep2	mm10_ERCC_SIRV	chr13	58402144	58391240	-	16	2644	38915	235830	ENSMUSG00000021546.18	ENCODEMT000235830	Hnrnpk	ENCODEMT000235830	Known	NIC	None	0.25	None	None	None	None
m54284U_191212_053548/87361763/ccs	PacBio_Hippocampus_Rep1	mm10_ERCC_SIRV	chr1	74284648	74279852	-	11	1718	1198	2801	ENSMUSG00000006299.13	ENSMUST00000178235.7	Aamp	Aamp-202	Known	Known	None	0.10000000149011612	None	None	None	None
m54284U_191107_221739/178522449/ccs	PacBio_Cortex_Rep1	mm10_ERCC_SIRV	chr9	40801274	40805201	+	9	2105	27474	71626	ENSMUSG00000015656.17	ENSMUST00000015800.15	Hspa8	Hspa8-201	Known	Known	None	0.20000000298023224	None	None	None	None
m54284U_191109_043049/139329569/ccs	PacBio_Cortex_Rep2	mm10_ERCC_SIRV	chrX	94541998	94535476	-	13	2660	52645	137120	ENSMUSG00000025151.16	ENSMUST00000026142.7	Maged1	Maged1-201	Known	Known	None	0.25	None	None	None	None
m54284U_191212_053548/27525851/ccs	PacBio_Hippocampus_Rep1	mm10_ERCC_SIRV	chr7	27166755	27158659	-	6	2059	20544	53431	ENSMUSG00000058709.11	ENSMUST00000080058.10	Egln2	Egln2-201	Known	Known	None	0.20000000298023224	None	None	None	None
m54284U_191213_120042/56952113/ccs	PacBio_Hippocampus_Rep2	mm10_ERCC_SIRV	chr15	76246792	76249906	+	7	1710	43589	111960	ENSMUSG00000022564.7	ENSMUST00000023225.7	Grina	Grina-201	Known	Known	None	0.0	None	None	None	None
m54284U_191213_120042/61343059/ccs	PacBio_Hippocampus_Rep2	mm10_ERCC_SIRV	chr17	29032674	29042737	+	6	1936	46909	122009	ENSMUSG00000071172.13	ENSMUST00000130216.2	Srsf3	Srsf3-202	Known	Known	None	0.25	None	None	None	None
m54284U_191107_221739/51316013/ccs	PacBio_Cortex_Rep1	mm10_ERCC_SIRV	chr3	87997855	87987535	-	13	2972	8465	236239	ENSMUSG00000004892.13	ENCODEMT000236239	Bcan	ENCODEMT000236239	Known	ISM	Suffix	0.20000000298023224	None	None	None	None
m54284U_191212_053548/153879273/ccs	PacBio_Hippocampus_Rep1	mm10_ERCC_SIRV	chr11	50210790	50200157	-	8	1881	32833	86083	ENSMUSG00000015837.15	ENSMUST00000015981.11	Sqstm1	Sqstm1-201	Known	Known	None	0.25	None	None	None	None
m54284U_191213_120042/85721594/ccs	PacBio_Hippocampus_Rep2	mm10_ERCC_SIRV	chr6	56923943	56882406	-	9	1681	17238	45422	ENSMUSG00000029780.14	ENSMUST00000031793.7	Nt5c3	Nt5c3-201	Known	Known	None	0.30000001192092896	None	None	None	None
m54284U_191109_043049/125698775/ccs	PacBio_Cortex_Rep2	mm10_ERCC_SIRV	chr19	18713188	18718427	+	2	1681	50482	132320	ENSMUSG00000047044.7	ENSMUST00000062753.2	D030056L22Rik	D030056L22Rik-202	Known	Known	None	0.30000001192092896	None	None	None	None
m54284U_191107_221739/178586237/ccs	PacBio_Cortex_Rep1	mm10_ERCC_SIRV	chr9	40801274	40805199	+	9	2103	27474	71626	ENSMUSG00000015656.17	ENSMUST00000015800.15	Hspa8	Hspa8-201	Known	Known	None	0.25	None	None	None	None
m54284U_191213_120042/60426406/ccs	PacBio_Hippocampus_Rep2	mm10_ERCC_SIRV	chr13	58402146	58391240	-	16	2646	38915	235830	ENSMUSG00000021546.18	ENCODEMT000235830	Hnrnpk	ENCODEMT000235830	Known	NIC	None	0.25	None	None	None	None
m54284U_191212_053548/46859924/ccs	PacBio_Hippocampus_Rep1	mm10_ERCC_SIRV	chr5	33019060	33027963	+	2	1517	13616	35600	ENSMUSG00000018965.11	ENSMUST00000019109.7	Ywhah	Ywhah-201	Known	Known	None	0.10000000149011612	None	None	None	None
m54284U_191213_120042/61080209/ccs	PacBio_Hippocampus_Rep2	mm10_ERCC_SIRV	chr13	58402047	58391240	-	16	2882	38915	237477	ENSMUSG00000021546.18	ENCODEMT000237477	Hnrnpk	ENCODEMT000237477	Known	NNC	None	0.25	None	None	None	None
m54284U_191109_043049/139396360/ccs	PacBio_Cortex_Rep2	mm10_ERCC_SIRV	chrX	94542022	94535476	-	12	2916	52645	137123	ENSMUSG00000025151.16	ENSMUST00000153386.7	Maged1	Maged1-207	Known	Known	None	0.25	None	None	None	None
m54284U_191107_221739/178586564/ccs	PacBio_Cortex_Rep1	mm10_ERCC_SIRV	chr9	40801274	40805195	+	9	2099	27474	71626	ENSMUSG00000015656.17	ENSMUST00000015800.15	Hspa8	Hspa8-201	Known	Known	None	0.25	None	None	None	None
m54284U_191213_120042/58261536/ccs	PacBio_Hippocampus_Rep2	mm10_ERCC_SIRV	chr15	76246792	76249903	+	7	1707	43589	111960	ENSMUSG00000022564.7	ENSMUST00000023225.7	Grina	Grina-201	Known	Known	None	0.0	None	None	None	None
m54284U_191212_053548/27657004/ccs	PacBio_Hippocampus_Rep1	mm10_ERCC_SIRV	chr7	27166753	27158659	-	6	2057	20544	53431	ENSMUSG00000058709.11	ENSMUST00000080058.10	Egln2	Egln2-201	Known	Known	None	0.20000000298023224	None	None	None	None
m54284U_191213_120042/106758894/ccs	PacBio_Hippocampus_Rep2	mm10_ERCC_SIRV	chr6	56923945	56882406	-	9	1683	17238	45422	ENSMUSG00000029780.14	ENSMUST00000031793.7	Nt5c3	Nt5c3-201	Known	Known	None	0.30000001192092896	None	None	None	None
m54284U_191213_120042/61672185/ccs	PacBio_Hippocampus_Rep2	mm10_ERCC_SIRV	chr17	29032674	29042104	+	6	1303	46909	122009	ENSMUSG00000071172.13	ENSMUST00000130216.2	Srsf3	Srsf3-202	Known	Known	None	0.25	None	None	None	None
m54284U_191107_221739/52955947/ccs	PacBio_Cortex_Rep1	mm10_ERCC_SIRV	chr3	88000129	87987537	-	14	3034	8465	22045	ENSMUSG00000004892.13	ENSMUST00000090971.10	Bcan	Bcan-201	Known	Known	None	0.20000000298023224	None	None	None	None
m54284U_191212_053548/154338026/ccs	PacBio_Hippocampus_Rep1	mm10_ERCC_SIRV	chr11	50210790	50200157	-	8	1995	32833	86084	ENSMUSG00000015837.15	ENSMUST00000102774.10	Sqstm1	Sqstm1-202	Known	Known	None	0.25	None	None	None	None
m54284U_191109_043049/139396650/ccs	PacBio_Cortex_Rep2	mm10_ERCC_SIRV	chrX	94542019	94535476	-	13	2695	52645	137120	ENSMUSG00000025151.16	ENSMUST00000026142.7	Maged1	Maged1-201	Known	Known	None	0.25	None	None	None	None
m54284U_191212_053548/119146340/ccs	PacBio_Hippocampus_Rep1	mm10_ERCC_SIRV	chr1	74284684	74279851	-	11	1718	1198	233733	ENSMUSG00000006299.13	ENCODEMT000233733	Aamp	ENCODEMT000233733	Known	NNC	None	0.10000000149011612	None	None	None	None
m54284U_191107_221739/178586665/ccs	PacBio_Cortex_Rep1	mm10_ERCC_SIRV	chr9	40801274	40805195	+	9	2099	27474	71626	ENSMUSG00000015656.17	ENSMUST00000015800.15	Hspa8	Hspa8-201	Known	Known	None	0.25	None	None	None	None
m54284U_191213_120042/61409251/ccs	PacBio_Hippocampus_Rep2	mm10_ERCC_SIRV	chr13	58399990	58391240	-	14	2541	38915	236542	ENSMUSG00000021546.18	ENCODEMT000236542	Hnrnpk	ENCODEMT000236542	Known	ISM	Suffix	0.25	None	None	None	None
m54284U_191109_043049/174656089/ccs	PacBio_Cortex_Rep2	mm10_ERCC_SIRV	chr19	18713188	18718428	+	2	1682	50482	132320	ENSMUSG00000047044.7	ENSMUST00000062753.2	D030056L22Rik	D030056L22Rik-202	Known	Known	None	0.3499999940395355	None	None	None	None
m54284U_191109_043049/139460648/ccs	PacBio_Cortex_Rep2	mm10_ERCC_SIRV	chrX	94542106	94535476	-	13	2782	52645	137120	ENSMUSG00000025151.16	ENSMUST00000026142.7	Maged1	Maged1-201	Known	Known	None	0.25	None	None	None	None
m54284U_191213_120042/58458629/ccs	PacBio_Hippocampus_Rep2	mm10_ERCC_SIRV	chr15	76246792	76249914	+	7	1718	43589	111960	ENSMUSG00000022564.7	ENSMUST00000023225.7	Grina	Grina-201	Known	Known	None	0.05000000074505806	None	None	None	None
m54284U_191213_120042/151519760/ccs	PacBio_Hippocampus_Rep2	mm10_ERCC_SIRV	chr6	56923930	56882406	-	9	1668	17238	45422	ENSMUSG00000029780.14	ENSMUST00000031793.7	Nt5c3	Nt5c3-201	Known	Known	None	0.30000001192092896	None	None	None	None
m54284U_191212_053548/28837255/ccs	PacBio_Hippocampus_Rep1	mm10_ERCC_SIRV	chr7	27166755	27158659	-	6	2059	20544	53431	ENSMUSG00000058709.11	ENSMUST00000080058.10	Egln2	Egln2-201	Known	Known	None	0.20000000298023224	None	None	None	None
m54284U_191213_120042/62325174/ccs	PacBio_Hippocampus_Rep2	mm10_ERCC_SIRV	chr17	29032674	29043199	+	6	2398	46909	122009	ENSMUSG00000071172.13	ENSMUST00000130216.2	Srsf3	Srsf3-202	Known	Known	None	0.15000000596046448	None	None	None	None
m54284U_191212_053548/154338242/ccs	PacBio_Hippocampus_Rep1	mm10_ERCC_SIRV	chr11	50210665	50200157	-	8	1870	32833	86084	ENSMUSG00000015837.15	ENSMUST00000102774.10	Sqstm1	Sqstm1-202	Known	Known	None	0.25	None	None	None	None
m54284U_191213_120042/61409510/ccs	PacBio_Hippocampus_Rep2	mm10_ERCC_SIRV	chr13	58402504	58391240	-	16	2737	38915	101139	ENSMUSG00000021546.18	ENSMUST00000224182.1	Hnrnpk	Hnrnpk-224	Known	Known	None	0.25	None	None	None	None
m54284U_191107_221739/54723649/ccs	PacBio_Cortex_Rep1	mm10_ERCC_SIRV	chr3	88000208	87987537	-	14	3113	8465	22045	ENSMUSG00000004892.13	ENSMUST00000090971.10	Bcan	Bcan-201	Known	Known	None	0.20000000298023224	None	None	None	None
m54284U_191107_221739/178586720/ccs	PacBio_Cortex_Rep1	mm10_ERCC_SIRV	chr9	40801274	40805198	+	9	2095	27474	71626	ENSMUSG00000015656.17	ENSMUST00000015800.15	Hspa8	Hspa8-201	Known	Known	None	0.25	None	None	None	None
m54284U_191212_053548/52759256/ccs	PacBio_Hippocampus_Rep1	mm10_ERCC_SIRV	chr5	33019060	33027965	+	2	1519	13616	35600	ENSMUSG00000018965.11	ENSMUST00000019109.7	Ywhah	Ywhah-201	Known	Known	None	0.10000000149011612	None	None	None	None
m54284U_191109_043049/139460919/ccs	PacBio_Cortex_Rep2	mm10_ERCC_SIRV	chrX	94542020	94535476	-	13	2696	52645	137120	ENSMUSG00000025151.16	ENSMUST00000026142.7	Maged1	Maged1-201	Known	Known	None	0.25	None	None	None	None
m54284U_191213_120042/164431370/ccs	PacBio_Hippocampus_Rep2	mm10_ERCC_SIRV	chr6	56923876	56882406	-	10	1669	17238	45423	ENSMUSG00000029780.14	ENSMUST00000152447.8	Nt5c3	Nt5c3-208	Known	Known	None	0.30000001192092896	None	None	None	None
m54284U_191213_120042/58525532/ccs	PacBio_Hippocampus_Rep2	mm10_ERCC_SIRV	chr15	76246792	76249912	+	7	1716	43589	111960	ENSMUSG00000022564.7	ENSMUST00000023225.7	Grina	Grina-201	Known	Known	None	0.05000000074505806	None	None	None	None
m54284U_191213_120042/61475191/ccs	PacBio_Hippocampus_Rep2	mm10_ERCC_SIRV	chr13	58402463	58391240	-	16	2636	38915	101143	ENSMUSG00000021546.18	ENSMUST00000043269.13	Hnrnpk	Hnrnpk-201	Known	Known	None	0.25	None	None	None	None
m54284U_191212_053548/139330505/ccs	PacBio_Hippocampus_Rep1	mm10_ERCC_SIRV	chr19	18713188	18718420	+	2	1674	50482	132320	ENSMUSG00000047044.7	ENSMUST00000062753.2	D030056L22Rik	D030056L22Rik-202	Known	Known	None	0.25	None	None	None	None
m54284U_191107_221739/178586931/ccs	PacBio_Cortex_Rep1	mm10_ERCC_SIRV	chr9	40801274	40805199	+	9	2103	27474	71626	ENSMUSG00000015656.17	ENSMUST00000015800.15	Hspa8	Hspa8-201	Known	Known	None	0.25	None	None	None	None
m54284U_191213_120042/38274145/ccs	PacBio_Hippocampus_Rep2	mm10_ERCC_SIRV	chr1	74284624	74279852	-	11	1691	1198	2799	ENSMUSG00000006299.13	ENSMUST00000006462.13	Aamp	Aamp-201	Known	Known	None	0.10000000149011612	None	None	None	None
m54284U_191109_043049/139527183/ccs	PacBio_Cortex_Rep2	mm10_ERCC_SIRV	chrX	94542022	94535476	-	13	2698	52645	137120	ENSMUSG00000025151.16	ENSMUST00000026142.7	Maged1	Maged1-201	Known	Known	None	0.25	None	None	None	None
m54284U_191212_053548/154339891/ccs	PacBio_Hippocampus_Rep1	mm10_ERCC_SIRV	chr11	50210790	50200157	-	8	1995	32833	86084	ENSMUSG00000015837.15	ENSMUST00000102774.10	Sqstm1	Sqstm1-202	Known	Known	None	0.25	None	None	None	None
m54284U_191213_120042/62719163/ccs	PacBio_Hippocampus_Rep2	mm10_ERCC_SIRV	chr17	29032674	29042743	+	6	1942	46909	122009	ENSMUSG00000071172.13	ENSMUST00000130216.2	Srsf3	Srsf3-202	Known	Known	None	0.10000000149011612	None	None	None	None
m54284U_191212_053548/28968207/ccs	PacBio_Hippocampus_Rep1	mm10_ERCC_SIRV	chr7	27166744	27158659	-	6	2048	20544	53431	ENSMUSG00000058709.11	ENSMUST00000080058.10	Egln2	Egln2-201	Known	Known	None	0.20000000298023224	None	None	None	None
m54284U_191213_120042/61998651/ccs	PacBio_Hippocampus_Rep2	mm10_ERCC_SIRV	chr13	58402496	58391240	-	16	2669	38915	101143	ENSMUSG00000021546.18	ENSMUST00000043269.13	Hnrnpk	Hnrnpk-201	Known	Known	None	0.25	None	None	None	None
m54284U_191213_120042/170657269/ccs	PacBio_Hippocampus_Rep2	mm10_ERCC_SIRV	chr6	56923881	56882406	-	9	1619	17238	45422	ENSMUSG00000029780.14	ENSMUST00000031793.7	Nt5c3	Nt5c3-201	Known	Known	None	0.30000001192092896	None	None	None	None
m54284U_191107_221739/178587424/ccs	PacBio_Cortex_Rep1	mm10_ERCC_SIRV	chr9	40801274	40805195	+	9	2099	27474	71626	ENSMUSG00000015656.17	ENSMUST00000015800.15	Hspa8	Hspa8-201	Known	Known	None	0.25	None	None	None	None
m54284U_191109_043049/139723709/ccs	PacBio_Cortex_Rep2	mm10_ERCC_SIRV	chrX	94542045	94535476	-	13	2721	52645	137120	ENSMUSG00000025151.16	ENSMUST00000026142.7	Maged1	Maged1-201	Known	Known	None	0.25	None	None	None	None
m54284U_191213_120042/59115983/ccs	PacBio_Hippocampus_Rep2	mm10_ERCC_SIRV	chr15	76246792	76249904	+	7	1708	43589	111960	ENSMUSG00000022564.7	ENSMUST00000023225.7	Grina	Grina-201	Known	Known	None	0.0	None	None	None	None
m54284U_191107_221739/55181827/ccs	PacBio_Cortex_Rep1	mm10_ERCC_SIRV	chr3	87997167	87987535	-	12	2738	8465	236244	ENSMUSG00000004892.13	ENCODEMT000236244	Bcan	ENCODEMT000236244	Known	ISM	Suffix	0.20000000298023224	None	None	None	None
m54284U_191212_053548/154534147/ccs	PacBio_Hippocampus_Rep1	mm10_ERCC_SIRV	chr11	50207631	50200157	-	6	1549	32833	235667	ENSMUSG00000015837.15	ENCODEMT000235667	Sqstm1	ENCODEMT000235667	Known	ISM	Suffix	0.25	None	None	None	None
m54284U_191213_120042/63046720/ccs	PacBio_Hippocampus_Rep2	mm10_ERCC_SIRV	chr17	29032674	29042092	+	6	1291	46909	122009	ENSMUSG00000071172.13	ENSMUST00000130216.2	Srsf3	Srsf3-202	Known	Known	None	0.30000001192092896	None	None	None	None
m54284U_191213_120042/63897896/ccs	PacBio_Hippocampus_Rep2	mm10_ERCC_SIRV	chr13	58402501	58391240	-	15	2602	38915	101144	ENSMUSG00000021546.18	ENSMUST00000176207.7	Hnrnpk	Hnrnpk-205	Known	Known	None	0.25	None	None	None	None
m54284U_191109_043049/139788388/ccs	PacBio_Cortex_Rep2	mm10_ERCC_SIRV	chrX	94541995	94535476	-	13	2671	52645	137120	ENSMUSG00000025151.16	ENSMUST00000026142.7	Maged1	Maged1-201	Known	Known	None	0.25	None	None	None	None
m54284U_191212_053548/152961160/ccs	PacBio_Hippocampus_Rep1	mm10_ERCC_SIRV	chr19	18713188	18718428	+	2	1682	50482	132320	ENSMUSG00000047044.7	ENSMUST00000062753.2	D030056L22Rik	D030056L22Rik-202	Known	Known	None	0.3499999940395355	None	None	None	None
m54284U_191107_221739/178588455/ccs	PacBio_Cortex_Rep1	mm10_ERCC_SIRV	chr9	40801274	40805199	+	9	2103	27474	71626	ENSMUSG00000015656.17	ENSMUST00000015800.15	Hspa8	Hspa8-201	Known	Known	None	0.25	None	None	None	None
m54284U_191212_053548/58261687/ccs	PacBio_Hippocampus_Rep1	mm10_ERCC_SIRV	chr5	33019060	33027960	+	2	1514	13616	35600	ENSMUSG00000018965.11	ENSMUST00000019109.7	Ywhah	Ywhah-201	Known	Known	None	0.15000000596046448	None	None	None	None
m54284U_191213_120042/173410256/ccs	PacBio_Hippocampus_Rep2	mm10_ERCC_SIRV	chr6	56923880	56882406	-	9	1618	17238	45422	ENSMUSG00000029780.14	ENSMUST00000031793.7	Nt5c3	Nt5c3-201	Known	Known	None	0.30000001192092896	None	None	None	None
m54284U_191212_053548/29033683/ccs	PacBio_Hippocampus_Rep1	mm10_ERCC_SIRV	chr7	27166761	27158659	-	6	2065	20544	53431	ENSMUSG00000058709.11	ENSMUST00000080058.10	Egln2	Egln2-201	Known	Known	None	0.20000000298023224	None	None	None	None
m54284U_191107_221739/21496385/ccs	PacBio_Cortex_Rep1	mm10_ERCC_SIRV	chr1	74284668	74279853	-	11	1734	1198	2799	ENSMUSG00000006299.13	ENSMUST00000006462.13	Aamp	Aamp-201	Known	Known	None	0.10000000149011612	None	None	None	None
m54284U_191213_120042/64094909/ccs	PacBio_Hippocampus_Rep2	mm10_ERCC_SIRV	chr13	58402083	58391240	-	16	2577	38915	235830	ENSMUSG00000021546.18	ENCODEMT000235830	Hnrnpk	ENCODEMT000235830	Known	NIC	None	0.25	None	None	None	None
m54284U_191109_043049/139791131/ccs	PacBio_Cortex_Rep2	mm10_ERCC_SIRV	chrX	94542074	94535476	-	13	2750	52645	137120	ENSMUSG00000025151.16	ENSMUST00000026142.7	Maged1	Maged1-201	Known	Known	None	0.25	None	None	None	None
m54284U_191107_221739/178651664/ccs	PacBio_Cortex_Rep1	mm10_ERCC_SIRV	chr9	40801274	40805198	+	9	2102	27474	71626	ENSMUSG00000015656.17	ENSMUST00000015800.15	Hspa8	Hspa8-201	Known	Known	None	0.25	None	None	None	None
m54284U_191212_053548/154535279/ccs	PacBio_Hippocampus_Rep1	mm10_ERCC_SIRV	chr11	50210837	50200157	-	8	2042	32833	86084	ENSMUSG00000015837.15	ENSMUST00000102774.10	Sqstm1	Sqstm1-202	Known	Known	None	0.25	None	None	None	None
m54284U_191213_120042/60621363/ccs	PacBio_Hippocampus_Rep2	mm10_ERCC_SIRV	chr15	76246792	76249904	+	7	1708	43589	111960	ENSMUSG00000022564.7	ENSMUST00000023225.7	Grina	Grina-201	Known	Known	None	0.0	None	None	None	None
m54284U_191213_120042/64029546/ccs	PacBio_Hippocampus_Rep2	mm10_ERCC_SIRV	chr17	29032674	29042896	+	6	2095	46909	122009	ENSMUSG00000071172.13	ENSMUST00000130216.2	Srsf3	Srsf3-202	Known	Known	None	0.30000001192092896	None	None	None	None
m54284U_191213_120042/66912821/ccs	PacBio_Hippocampus_Rep2	mm10_ERCC_SIRV	chr13	58402501	58391240	-	16	2674	38915	101143	ENSMUSG00000021546.18	ENSMUST00000043269.13	Hnrnpk	Hnrnpk-201	Known	Known	None	0.25	None	None	None	None
m54284U_191107_221739/55380124/ccs	PacBio_Cortex_Rep1	mm10_ERCC_SIRV	chr3	88000209	87987537	-	14	3114	8465	22045	ENSMUSG00000004892.13	ENSMUST00000090971.10	Bcan	Bcan-201	Known	Known	None	0.20000000298023224	None	None	None	None
m54284U_191213_120042/173933023/ccs	PacBio_Hippocampus_Rep2	mm10_ERCC_SIRV	chr6	56923812	56882406	-	9	1550	17238	45422	ENSMUSG00000029780.14	ENSMUST00000031793.7	Nt5c3	Nt5c3-201	Known	Known	None	0.30000001192092896	None	None	None	None
m54284U_191212_053548/29295110/ccs	PacBio_Hippocampus_Rep1	mm10_ERCC_SIRV	chr7	27166753	27158659	-	6	2057	20544	53431	ENSMUSG00000058709.11	ENSMUST00000080058.10	Egln2	Egln2-201	Known	Known	None	0.20000000298023224	None	None	None	None
m54284U_191109_043049/139920629/ccs	PacBio_Cortex_Rep2	mm10_ERCC_SIRV	chrX	94542012	94535476	-	13	2688	52645	137120	ENSMUSG00000025151.16	ENSMUST00000026142.7	Maged1	Maged1-201	Known	Known	None	0.25	None	None	None	None
m54284U_191107_221739/178652128/ccs	PacBio_Cortex_Rep1	mm10_ERCC_SIRV	chr9	40801274	40805197	+	9	2101	27474	71626	ENSMUSG00000015656.17	ENSMUST00000015800.15	Hspa8	Hspa8-201	Known	Known	None	0.20000000298023224	None	None	None	None
m54284U_191213_120042/67568888/ccs	PacBio_Hippocampus_Rep2	mm10_ERCC_SIRV	chr13	58402145	58391240	-	15	2559	38915	235850	ENSMUSG00000021546.18	ENCODEMT000235850	Hnrnpk	ENCODEMT000235850	Known	NIC	None	0.25	None	None	None	None
m54284U_191212_053548/154862145/ccs	PacBio_Hippocampus_Rep1	mm10_ERCC_SIRV	chr11	50210791	50200157	-	8	1996	32833	86084	ENSMUSG00000015837.15	ENSMUST00000102774.10	Sqstm1	Sqstm1-202	Known	Known	None	0.25	None	None	None	None
m54284U_191213_120042/61080074/ccs	PacBio_Hippocampus_Rep2	mm10_ERCC_SIRV	chr15	76246792	76249907	+	7	1711	43589	111960	ENSMUSG00000022564.7	ENSMUST00000023225.7	Grina	Grina-201	Known	Known	None	0.0	None	None	None	None
m54284U_191109_043049/139987329/ccs	PacBio_Cortex_Rep2	mm10_ERCC_SIRV	chrX	94542008	94535476	-	13	2684	52645	137120	ENSMUSG00000025151.16	ENSMUST00000026142.7	Maged1	Maged1-201	Known	Known	None	0.25	None	None	None	None
m54284U_191107_221739/32246288/ccs	PacBio_Cortex_Rep1	mm10_ERCC_SIRV	chr19	18713189	18718428	+	2	1681	50482	132320	ENSMUSG00000047044.7	ENSMUST00000062753.2	D030056L22Rik	D030056L22Rik-202	Known	Known	None	0.3499999940395355	None	None	None	None
m54284U_191213_120042/176950059/ccs	PacBio_Hippocampus_Rep2	mm10_ERCC_SIRV	chr6	56923905	56882402	-	9	1625	17238	237412	ENSMUSG00000029780.14	ENCODEMT000237412	Nt5c3	ENCODEMT000237412	Known	NIC	None	0.30000001192092896	None	None	None	None
m54284U_191212_053548/154993324/ccs	PacBio_Hippocampus_Rep1	mm10_ERCC_SIRV	chr11	50200959	50200150	-	1	708	32833	235666	ENSMUSG00000015837.15	ENCODEMT000235666	Sqstm1	ENCODEMT000235666	Known	Genomic	None	0.25	None	None	None	None
m54284U_191213_120042/64358409/ccs	PacBio_Hippocampus_Rep2	mm10_ERCC_SIRV	chr17	29032674	29042743	+	6	1942	46909	122009	ENSMUSG00000071172.13	ENSMUST00000130216.2	Srsf3	Srsf3-202	Known	Known	None	0.10000000149011612	None	None	None	None
m54284U_191107_221739/178653335/ccs	PacBio_Cortex_Rep1	mm10_ERCC_SIRV	chr9	40801274	40805199	+	9	2103	27474	71626	ENSMUSG00000015656.17	ENSMUST00000015800.15	Hspa8	Hspa8-201	Known	Known	None	0.25	None	None	None	None
m54284U_191213_120042/67830914/ccs	PacBio_Hippocampus_Rep2	mm10_ERCC_SIRV	chr13	58402501	58391240	-	16	2734	38915	101139	ENSMUSG00000021546.18	ENSMUST00000224182.1	Hnrnpk	Hnrnpk-224	Known	Known	None	0.25	None	None	None	None
m54284U_191212_053548/29821535/ccs	PacBio_Hippocampus_Rep1	mm10_ERCC_SIRV	chr7	27166802	27158662	-	6	1696	20544	237283	ENSMUSG00000058709.11	ENCODEMT000237283	Egln2	ENCODEMT000237283	Known	NNC	None	0.20000000298023224	None	None	None	None
m54284U_191107_221739/27984155/ccs	PacBio_Cortex_Rep1	mm10_ERCC_SIRV	chr1	74284702	74279853	-	11	1768	1198	2799	ENSMUSG00000006299.13	ENSMUST00000006462.13	Aamp	Aamp-201	Known	Known	None	0.10000000149011612	None	None	None	None
m54284U_191212_053548/64554926/ccs	PacBio_Hippocampus_Rep1	mm10_ERCC_SIRV	chr5	33019060	33027960	+	2	1514	13616	35600	ENSMUSG00000018965.11	ENSMUST00000019109.7	Ywhah	Ywhah-201	Known	Known	None	0.15000000596046448	None	None	None	None
m54284U_191107_221739/56100323/ccs	PacBio_Cortex_Rep1	mm10_ERCC_SIRV	chr3	88000216	87987537	-	14	3121	8465	22045	ENSMUSG00000004892.13	ENSMUST00000090971.10	Bcan	Bcan-201	Known	Known	None	0.20000000298023224	None	None	None	None
m54284U_191109_043049/140249561/ccs	PacBio_Cortex_Rep2	mm10_ERCC_SIRV	chrX	94542064	94535476	-	13	2740	52645	137120	ENSMUSG00000025151.16	ENSMUST00000026142.7	Maged1	Maged1-201	Known	Known	None	0.25	None	None	None	None
m54284U_191213_120042/68747446/ccs	PacBio_Hippocampus_Rep2	mm10_ERCC_SIRV	chr13	58402484	58391240	-	16	2717	38915	101139	ENSMUSG00000021546.18	ENSMUST00000224182.1	Hnrnpk	Hnrnpk-224	Known	Known	None	0.25	None	None	None	None
m54284U_191213_120042/61147637/ccs	PacBio_Hippocampus_Rep2	mm10_ERCC_SIRV	chr15	76246792	76249905	+	7	1709	43589	111960	ENSMUSG00000022564.7	ENSMUST00000023225.7	Grina	Grina-201	Known	Known	None	0.0	None	None	None	None
m54284U_191212_053548/154995141/ccs	PacBio_Hippocampus_Rep1	mm10_ERCC_SIRV	chr11	50210791	50200157	-	8	1996	32833	86084	ENSMUSG00000015837.15	ENSMUST00000102774.10	Sqstm1	Sqstm1-202	Known	Known	None	0.25	None	None	None	None
m54284U_191107_221739/178717354/ccs	PacBio_Cortex_Rep1	mm10_ERCC_SIRV	chr9	40801274	40805196	+	9	2100	27474	71626	ENSMUSG00000015656.17	ENSMUST00000015800.15	Hspa8	Hspa8-201	Known	Known	None	0.25	None	None	None	None
m54284U_191109_043049/140706719/ccs	PacBio_Cortex_Rep2	mm10_ERCC_SIRV	chrX	94542016	94535476	-	13	2692	52645	137120	ENSMUSG00000025151.16	ENSMUST00000026142.7	Maged1	Maged1-201	Known	Known	None	0.25	None	None	None	None
m54284U_191213_120042/68749688/ccs	PacBio_Hippocampus_Rep2	mm10_ERCC_SIRV	chr13	58402124	58391240	-	16	2624	38915	235830	ENSMUSG00000021546.18	ENCODEMT000235830	Hnrnpk	ENCODEMT000235830	Known	NIC	None	0.25	None	None	None	None
m54284U_191107_221739/13107847/ccs	PacBio_Cortex_Rep1	mm10_ERCC_SIRV	chr6	56923841	56882403	-	10	1642	17238	237425	ENSMUSG00000029780.14	ENCODEMT000237425	Nt5c3	ENCODEMT000237425	Known	NIC	None	0.25	None	None	None	None
m54284U_191212_053548/29950546/ccs	PacBio_Hippocampus_Rep1	mm10_ERCC_SIRV	chr7	27166754	27158659	-	6	2058	20544	53431	ENSMUSG00000058709.11	ENSMUST00000080058.10	Egln2	Egln2-201	Known	Known	None	0.20000000298023224	None	None	None	None
m54284U_191107_221739/49939677/ccs	PacBio_Cortex_Rep1	mm10_ERCC_SIRV	chr19	18713189	18718425	+	2	1675	50482	132321	ENSMUSG00000047044.7	ENSMUST00000055792.7	D030056L22Rik	D030056L22Rik-201	Known	Known	None	0.25	None	None	None	None
m54284U_191213_120042/64882060/ccs	PacBio_Hippocampus_Rep2	mm10_ERCC_SIRV	chr17	29032674	29042886	+	6	2085	46909	122009	ENSMUSG00000071172.13	ENSMUST00000130216.2	Srsf3	Srsf3-202	Known	Known	None	0.44999998807907104	None	None	None	None
m54284U_191213_120042/61868562/ccs	PacBio_Hippocampus_Rep2	mm10_ERCC_SIRV	chr15	76246792	76249903	+	7	1707	43589	111960	ENSMUSG00000022564.7	ENSMUST00000023225.7	Grina	Grina-201	Known	Known	None	0.0	None	None	None	None
m54284U_191107_221739/57868337/ccs	PacBio_Cortex_Rep1	mm10_ERCC_SIRV	chr3	87997855	87987535	-	13	2972	8465	236239	ENSMUSG00000004892.13	ENCODEMT000236239	Bcan	ENCODEMT000236239	Known	ISM	Suffix	0.20000000298023224	None	None	None	None
m54284U_191213_120042/69141676/ccs	PacBio_Hippocampus_Rep2	mm10_ERCC_SIRV	chr13	58402484	58391240	-	16	2717	38915	101139	ENSMUSG00000021546.18	ENSMUST00000224182.1	Hnrnpk	Hnrnpk-224	Known	Known	None	0.25	None	None	None	None
m54284U_191109_043049/141035680/ccs	PacBio_Cortex_Rep2	mm10_ERCC_SIRV	chrX	94542014	94535476	-	13	2691	52645	236986	ENSMUSG00000025151.16	ENCODEMT000236986	Maged1	ENCODEMT000236986	Known	NNC	None	0.25	None	None	None	None
m54284U_191107_221739/178717520/ccs	PacBio_Cortex_Rep1	mm10_ERCC_SIRV	chr9	40801274	40805194	+	9	2098	27474	71626	ENSMUSG00000015656.17	ENSMUST00000015800.15	Hspa8	Hspa8-201	Known	Known	None	0.25	None	None	None	None
m54284U_191212_053548/155256914/ccs	PacBio_Hippocampus_Rep1	mm10_ERCC_SIRV	chr11	50210791	50200157	-	8	1996	32833	86084	ENSMUSG00000015837.15	ENSMUST00000102774.10	Sqstm1	Sqstm1-202	Known	Known	None	0.25	None	None	None	None
m54284U_191107_221739/30933279/ccs	PacBio_Cortex_Rep1	mm10_ERCC_SIRV	chr1	74284673	74279853	-	11	1739	1198	2799	ENSMUSG00000006299.13	ENSMUST00000006462.13	Aamp	Aamp-201	Known	Known	None	0.10000000149011612	None	None	None	None
m54284U_191107_221739/15600061/ccs	PacBio_Cortex_Rep1	mm10_ERCC_SIRV	chr6	56923829	56882407	-	10	1621	17238	45423	ENSMUSG00000029780.14	ENSMUST00000152447.8	Nt5c3	Nt5c3-208	Known	Known	None	0.25	None	None	None	None
m54284U_191212_053548/66389253/ccs	PacBio_Hippocampus_Rep1	mm10_ERCC_SIRV	chr5	33019060	33027962	+	2	1516	13616	35600	ENSMUSG00000018965.11	ENSMUST00000019109.7	Ywhah	Ywhah-201	Known	Known	None	0.10000000149011612	None	None	None	None
m54284U_191212_053548/30083464/ccs	PacBio_Hippocampus_Rep1	mm10_ERCC_SIRV	chr7	27166754	27158659	-	6	2058	20544	53431	ENSMUSG00000058709.11	ENSMUST00000080058.10	Egln2	Egln2-201	Known	Known	None	0.20000000298023224	None	None	None	None
m54284U_191109_043049/141099635/ccs	PacBio_Cortex_Rep2	mm10_ERCC_SIRV	chrX	94542011	94535476	-	13	2687	52645	137120	ENSMUSG00000025151.16	ENSMUST00000026142.7	Maged1	Maged1-201	Known	Known	None	0.25	None	None	None	None
m54284U_191213_120042/69271801/ccs	PacBio_Hippocampus_Rep2	mm10_ERCC_SIRV	chr13	58402487	58391240	-	16	2660	38915	101143	ENSMUSG00000021546.18	ENSMUST00000043269.13	Hnrnpk	Hnrnpk-201	Known	Known	None	0.25	None	None	None	None
m54284U_191107_221739/178717993/ccs	PacBio_Cortex_Rep1	mm10_ERCC_SIRV	chr9	40801274	40805198	+	9	2102	27474	71626	ENSMUSG00000015656.17	ENSMUST00000015800.15	Hspa8	Hspa8-201	Known	Known	None	0.25	None	None	None	None
m54284U_191213_120042/62064520/ccs	PacBio_Hippocampus_Rep2	mm10_ERCC_SIRV	chr15	76246792	76249905	+	7	1709	43589	111960	ENSMUSG00000022564.7	ENSMUST00000023225.7	Grina	Grina-201	Known	Known	None	0.0	None	None	None	None
m54284U_191212_053548/155648734/ccs	PacBio_Hippocampus_Rep1	mm10_ERCC_SIRV	chr11	50210790	50200157	-	8	1995	32833	86084	ENSMUSG00000015837.15	ENSMUST00000102774.10	Sqstm1	Sqstm1-202	Known	Known	None	0.25	None	None	None	None
m54284U_191213_120042/65014491/ccs	PacBio_Hippocampus_Rep2	mm10_ERCC_SIRV	chr17	29032674	29043366	+	6	2565	46909	122009	ENSMUSG00000071172.13	ENSMUST00000130216.2	Srsf3	Srsf3-202	Known	Known	None	0.30000001192092896	None	None	None	None
m54284U_191107_221739/26608941/ccs	PacBio_Cortex_Rep1	mm10_ERCC_SIRV	chr6	56923902	56882407	-	9	1639	17238	45422	ENSMUSG00000029780.14	ENSMUST00000031793.7	Nt5c3	Nt5c3-201	Known	Known	None	0.25	None	None	None	None
m54284U_191107_221739/62981280/ccs	PacBio_Cortex_Rep1	mm10_ERCC_SIRV	chr3	87997270	87987533	-	12	2833	8465	237092	ENSMUSG00000004892.13	ENCODEMT000237092	Bcan	ENCODEMT000237092	Known	ISM	Suffix	0.20000000298023224	None	None	None	None
m54284U_191107_221739/62523569/ccs	PacBio_Cortex_Rep1	mm10_ERCC_SIRV	chr19	18713189	18718427	+	2	1680	50482	132320	ENSMUSG00000047044.7	ENSMUST00000062753.2	D030056L22Rik	D030056L22Rik-202	Known	Known	None	0.30000001192092896	None	None	None	None
m54284U_191109_043049/141101885/ccs	PacBio_Cortex_Rep2	mm10_ERCC_SIRV	chrX	94541987	94535476	-	13	2663	52645	137120	ENSMUSG00000025151.16	ENSMUST00000026142.7	Maged1	Maged1-201	Known	Known	None	0.25	None	None	None	None
m54284U_191213_120042/69470137/ccs	PacBio_Hippocampus_Rep2	mm10_ERCC_SIRV	chr13	58402094	58391240	-	16	2594	38915	235830	ENSMUSG00000021546.18	ENCODEMT000235830	Hnrnpk	ENCODEMT000235830	Known	NIC	None	0.25	None	None	None	None
m54284U_191212_053548/30212884/ccs	PacBio_Hippocampus_Rep1	mm10_ERCC_SIRV	chr7	27166754	27158659	-	6	2058	20544	53431	ENSMUSG00000058709.11	ENSMUST00000080058.10	Egln2	Egln2-201	Known	Known	None	0.20000000298023224	None	None	None	None
m54284U_191107_221739/178718605/ccs	PacBio_Cortex_Rep1	mm10_ERCC_SIRV	chr9	40801274	40805196	+	9	2100	27474	71626	ENSMUSG00000015656.17	ENSMUST00000015800.15	Hspa8	Hspa8-201	Known	Known	None	0.25	None	None	None	None
m54284U_191213_120042/62981949/ccs	PacBio_Hippocampus_Rep2	mm10_ERCC_SIRV	chr15	76246792	76249906	+	7	1710	43589	111960	ENSMUSG00000022564.7	ENSMUST00000023225.7	Grina	Grina-201	Known	Known	None	0.0	None	None	None	None
m54284U_191107_221739/40108064/ccs	PacBio_Cortex_Rep1	mm10_ERCC_SIRV	chr1	74284655	74279853	-	11	1721	1198	2799	ENSMUSG00000006299.13	ENSMUST00000006462.13	Aamp	Aamp-201	Known	Known	None	0.10000000149011612	None	None	None	None
m54284U_191212_053548/155649005/ccs	PacBio_Hippocampus_Rep1	mm10_ERCC_SIRV	chr11	50210791	50200152	-	7	3446	32833	236511	ENSMUSG00000015837.15	ENCODEMT000236511	Sqstm1	ENCODEMT000236511	Known	ISM	Prefix	0.25	None	None	None	None
m54284U_191109_043049/141295848/ccs	PacBio_Cortex_Rep2	mm10_ERCC_SIRV	chrX	94542012	94535476	-	13	2688	52645	137120	ENSMUSG00000025151.16	ENSMUST00000026142.7	Maged1	Maged1-201	Known	Known	None	0.25	None	None	None	None
m54284U_191213_120042/70452263/ccs	PacBio_Hippocampus_Rep2	mm10_ERCC_SIRV	chr13	58402519	58391240	-	16	2692	38915	101143	ENSMUSG00000021546.18	ENSMUST00000043269.13	Hnrnpk	Hnrnpk-201	Known	Known	None	0.25	None	None	None	None
m54284U_191107_221739/42206109/ccs	PacBio_Cortex_Rep1	mm10_ERCC_SIRV	chr6	56923943	56882407	-	10	1735	17238	45423	ENSMUSG00000029780.14	ENSMUST00000152447.8	Nt5c3	Nt5c3-208	Known	Known	None	0.25	None	None	None	None
m54284U_191213_120042/65406174/ccs	PacBio_Hippocampus_Rep2	mm10_ERCC_SIRV	chr17	29032674	29042234	+	6	1433	46909	122009	ENSMUSG00000071172.13	ENSMUST00000130216.2	Srsf3	Srsf3-202	Known	Known	None	0.30000001192092896	None	None	None	None
m54284U_191107_221739/178718668/ccs	PacBio_Cortex_Rep1	mm10_ERCC_SIRV	chr9	40801274	40805196	+	9	2100	27474	71626	ENSMUSG00000015656.17	ENSMUST00000015800.15	Hspa8	Hspa8-201	Known	Known	None	0.25	None	None	None	None
m54284U_191212_053548/68944214/ccs	PacBio_Hippocampus_Rep1	mm10_ERCC_SIRV	chr5	33019060	33027960	+	2	1514	13616	35600	ENSMUSG00000018965.11	ENSMUST00000019109.7	Ywhah	Ywhah-201	Known	Known	None	0.15000000596046448	None	None	None	None
m54284U_191107_221739/141624908/ccs	PacBio_Cortex_Rep1	mm10_ERCC_SIRV	chr19	18713189	18718428	+	2	1681	50482	132320	ENSMUSG00000047044.7	ENSMUST00000062753.2	D030056L22Rik	D030056L22Rik-202	Known	Known	None	0.3499999940395355	None	None	None	None
m54284U_191212_053548/30344656/ccs	PacBio_Hippocampus_Rep1	mm10_ERCC_SIRV	chr7	27166754	27158659	-	6	2058	20544	53431	ENSMUSG00000058709.11	ENSMUST00000080058.10	Egln2	Egln2-201	Known	Known	None	0.20000000298023224	None	None	None	None
m54284U_191109_043049/141363547/ccs	PacBio_Cortex_Rep2	mm10_ERCC_SIRV	chrX	94542047	94535476	-	12	2941	52645	137123	ENSMUSG00000025151.16	ENSMUST00000153386.7	Maged1	Maged1-207	Known	Known	None	0.25	None	None	None	None
m54284U_191213_120042/64293423/ccs	PacBio_Hippocampus_Rep2	mm10_ERCC_SIRV	chr15	76246792	76249908	+	7	1712	43589	111960	ENSMUSG00000022564.7	ENSMUST00000023225.7	Grina	Grina-201	Known	Known	None	0.0	None	None	None	None
m54284U_191213_120042/71041907/ccs	PacBio_Hippocampus_Rep2	mm10_ERCC_SIRV	chr13	58402484	58391240	-	16	2717	38915	101139	ENSMUSG00000021546.18	ENSMUST00000224182.1	Hnrnpk	Hnrnpk-224	Known	Known	None	0.25	None	None	None	None
m54284U_191107_221739/64095450/ccs	PacBio_Cortex_Rep1	mm10_ERCC_SIRV	chr3	87990185	87987534	-	4	1126	8465	236278	ENSMUSG00000004892.13	ENCODEMT000236278	Bcan	ENCODEMT000236278	Known	ISM	Suffix	0.20000000298023224	None	None	None	None
m54284U_191107_221739/178718750/ccs	PacBio_Cortex_Rep1	mm10_ERCC_SIRV	chr9	40801274	40805196	+	9	2100	27474	71626	ENSMUSG00000015656.17	ENSMUST00000015800.15	Hspa8	Hspa8-201	Known	Known	None	0.25	None	None	None	None
m54284U_191212_053548/155715803/ccs	PacBio_Hippocampus_Rep1	mm10_ERCC_SIRV	chr11	50210790	50200157	-	8	1995	32833	86084	ENSMUSG00000015837.15	ENSMUST00000102774.10	Sqstm1	Sqstm1-202	Known	Known	None	0.25	None	None	None	None
m54284U_191107_221739/84018568/ccs	PacBio_Cortex_Rep1	mm10_ERCC_SIRV	chr6	56923849	56882407	-	10	1641	17238	45423	ENSMUSG00000029780.14	ENSMUST00000152447.8	Nt5c3	Nt5c3-208	Known	Known	None	0.25	None	None	None	None
m54284U_191107_221739/158729502/ccs	PacBio_Cortex_Rep1	mm10_ERCC_SIRV	chr19	18713189	18718428	+	2	1678	50482	132321	ENSMUSG00000047044.7	ENSMUST00000055792.7	D030056L22Rik	D030056L22Rik-201	Known	Known	None	0.3499999940395355	None	None	None	None
m54284U_191213_120042/65604059/ccs	PacBio_Hippocampus_Rep2	mm10_ERCC_SIRV	chr17	29032674	29042237	+	6	1436	46909	122009	ENSMUSG00000071172.13	ENSMUST00000130216.2	Srsf3	Srsf3-202	Known	Known	None	0.30000001192092896	None	None	None	None
m54284U_191109_043049/141494264/ccs	PacBio_Cortex_Rep2	mm10_ERCC_SIRV	chrX	94540471	94535476	-	10	2635	52645	237232	ENSMUSG00000025151.16	ENCODEMT000237232	Maged1	ENCODEMT000237232	Known	ISM	Suffix	0.25	None	None	None	None
m54284U_191212_053548/30409470/ccs	PacBio_Hippocampus_Rep1	mm10_ERCC_SIRV	chr7	27166754	27158659	-	6	2058	20544	53431	ENSMUSG00000058709.11	ENSMUST00000080058.10	Egln2	Egln2-201	Known	Known	None	0.20000000298023224	None	None	None	None
m54284U_191213_120042/65536172/ccs	PacBio_Hippocampus_Rep2	mm10_ERCC_SIRV	chr15	76246792	76249904	+	7	1708	43589	111960	ENSMUSG00000022564.7	ENSMUST00000023225.7	Grina	Grina-201	Known	Known	None	0.0	None	None	None	None
m54284U_191107_221739/80480326/ccs	PacBio_Cortex_Rep1	mm10_ERCC_SIRV	chr1	74282173	74279852	-	7	1134	1198	233750	ENSMUSG00000006299.13	ENCODEMT000233750	Aamp	ENCODEMT000233750	Known	ISM	Suffix	0.10000000149011612	None	None	None	None
m54284U_191107_221739/178719143/ccs	PacBio_Cortex_Rep1	mm10_ERCC_SIRV	chr9	40801274	40805196	+	9	2100	27474	71626	ENSMUSG00000015656.17	ENSMUST00000015800.15	Hspa8	Hspa8-201	Known	Known	None	0.25	None	None	None	None
m54284U_191213_120042/72024101/ccs	PacBio_Hippocampus_Rep2	mm10_ERCC_SIRV	chr13	58402144	58391240	-	16	2644	38915	235830	ENSMUSG00000021546.18	ENCODEMT000235830	Hnrnpk	ENCODEMT000235830	Known	NIC	None	0.25	None	None	None	None
m54284U_191107_221739/92537416/ccs	PacBio_Cortex_Rep1	mm10_ERCC_SIRV	chr6	56923900	56882407	-	9	1637	17238	45422	ENSMUSG00000029780.14	ENSMUST00000031793.7	Nt5c3	Nt5c3-201	Known	Known	None	0.25	None	None	None	None
m54284U_191212_053548/73139449/ccs	PacBio_Hippocampus_Rep1	mm10_ERCC_SIRV	chr5	33019060	33027966	+	2	1520	13616	35600	ENSMUSG00000018965.11	ENSMUST00000019109.7	Ywhah	Ywhah-201	Known	Known	None	0.05000000074505806	None	None	None	None
m54284U_191109_043049/107413577/ccs	PacBio_Cortex_Rep2	mm10_ERCC_SIRV	chr19	18713189	18718426	+	2	1679	50482	132320	ENSMUSG00000047044.7	ENSMUST00000062753.2	D030056L22Rik	D030056L22Rik-202	Known	Known	None	0.25	None	None	None	None
m54284U_191109_043049/141625186/ccs	PacBio_Cortex_Rep2	mm10_ERCC_SIRV	chrX	94541991	94535476	-	13	2667	52645	137120	ENSMUSG00000025151.16	ENSMUST00000026142.7	Maged1	Maged1-201	Known	Known	None	0.25	None	None	None	None
m54284U_191212_053548/155716414/ccs	PacBio_Hippocampus_Rep1	mm10_ERCC_SIRV	chr11	50210833	50200157	-	8	2038	32833	86084	ENSMUSG00000015837.15	ENSMUST00000102774.10	Sqstm1	Sqstm1-202	Known	Known	None	0.25	None	None	None	None
m54284U_191213_120042/65800574/ccs	PacBio_Hippocampus_Rep2	mm10_ERCC_SIRV	chr17	29032674	29042094	+	6	1293	46909	122009	ENSMUSG00000071172.13	ENSMUST00000130216.2	Srsf3	Srsf3-202	Known	Known	None	0.3499999940395355	None	None	None	None
m54284U_191107_221739/64555326/ccs	PacBio_Cortex_Rep1	mm10_ERCC_SIRV	chr3	88000236	87987537	-	14	3122	8465	22045	ENSMUSG00000004892.13	ENSMUST00000090971.10	Bcan	Bcan-201	Known	Known	None	0.20000000298023224	None	None	None	None
m54284U_191107_221739/178719233/ccs	PacBio_Cortex_Rep1	mm10_ERCC_SIRV	chr9	40801274	40805197	+	9	2101	27474	71626	ENSMUSG00000015656.17	ENSMUST00000015800.15	Hspa8	Hspa8-201	Known	Known	None	0.20000000298023224	None	None	None	None
m54284U_191213_120042/73466280/ccs	PacBio_Hippocampus_Rep2	mm10_ERCC_SIRV	chr13	58402485	58391240	-	16	2718	38915	101139	ENSMUSG00000021546.18	ENSMUST00000224182.1	Hnrnpk	Hnrnpk-224	Known	Known	None	0.25	None	None	None	None
m54284U_191212_053548/30670885/ccs	PacBio_Hippocampus_Rep1	mm10_ERCC_SIRV	chr7	27166754	27158659	-	6	2058	20544	53431	ENSMUSG00000058709.11	ENSMUST00000080058.10	Egln2	Egln2-201	Known	Known	None	0.20000000298023224	None	None	None	None
m54284U_191107_221739/113707679/ccs	PacBio_Cortex_Rep1	mm10_ERCC_SIRV	chr6	56923806	56882407	-	9	1543	17238	45422	ENSMUSG00000029780.14	ENSMUST00000031793.7	Nt5c3	Nt5c3-201	Known	Known	None	0.25	None	None	None	None
m54284U_191213_120042/65996034/ccs	PacBio_Hippocampus_Rep2	mm10_ERCC_SIRV	chr15	76246829	76249902	+	7	1917	43589	236825	ENSMUSG00000022564.7	ENCODEMT000236825	Grina	ENCODEMT000236825	Known	NIC	None	0.0	None	None	None	None
m54284U_191109_043049/141691599/ccs	PacBio_Cortex_Rep2	mm10_ERCC_SIRV	chrX	94541989	94535476	-	13	2665	52645	137120	ENSMUSG00000025151.16	ENSMUST00000026142.7	Maged1	Maged1-201	Known	Known	None	0.25	None	None	None	None
m54284U_191109_043049/153226050/ccs	PacBio_Cortex_Rep2	mm10_ERCC_SIRV	chr19	18713189	18718426	+	2	1676	50482	132321	ENSMUSG00000047044.7	ENSMUST00000055792.7	D030056L22Rik	D030056L22Rik-201	Known	Known	None	0.25	None	None	None	None
m54284U_191212_053548/156175197/ccs	PacBio_Hippocampus_Rep1	mm10_ERCC_SIRV	chr11	50210773	50200157	-	8	1978	32833	86084	ENSMUSG00000015837.15	ENSMUST00000102774.10	Sqstm1	Sqstm1-202	Known	Known	None	0.25	None	None	None	None
m54284U_191213_120042/73926444/ccs	PacBio_Hippocampus_Rep2	mm10_ERCC_SIRV	chr13	58401570	58391240	-	16	2585	38915	236729	ENSMUSG00000021546.18	ENCODEMT000236729	Hnrnpk	ENCODEMT000236729	Known	NIC	None	0.25	None	None	None	None
m54284U_191107_221739/90900455/ccs	PacBio_Cortex_Rep1	mm10_ERCC_SIRV	chr1	74284685	74279853	-	11	1751	1198	2799	ENSMUSG00000006299.13	ENSMUST00000006462.13	Aamp	Aamp-201	Known	Known	None	0.10000000149011612	None	None	None	None
m54284U_191213_120042/66651339/ccs	PacBio_Hippocampus_Rep2	mm10_ERCC_SIRV	chr17	29032674	29042885	+	6	2084	46909	122009	ENSMUSG00000071172.13	ENSMUST00000130216.2	Srsf3	Srsf3-202	Known	Known	None	0.5	None	None	None	None
m54284U_191212_053548/30868854/ccs	PacBio_Hippocampus_Rep1	mm10_ERCC_SIRV	chr7	27178890	27158659	-	12	2791	20545	237379	ENSMUSG00000053291.15	ENCODEMT000237379	Rab4b	ENCODEMT000237379	Known	NIC	None	0.20000000298023224	None	None	None	None
m54284U_191107_221739/129173513/ccs	PacBio_Cortex_Rep1	mm10_ERCC_SIRV	chr6	56923828	56882407	-	10	1620	17238	45423	ENSMUSG00000029780.14	ENSMUST00000152447.8	Nt5c3	Nt5c3-208	Known	Known	None	0.25	None	None	None	None
m54284U_191109_043049/141820435/ccs	PacBio_Cortex_Rep2	mm10_ERCC_SIRV	chrX	94542017	94535476	-	13	2693	52645	137120	ENSMUSG00000025151.16	ENSMUST00000026142.7	Maged1	Maged1-201	Known	Known	None	0.25	None	None	None	None
m54284U_191107_221739/178848272/ccs	PacBio_Cortex_Rep1	mm10_ERCC_SIRV	chr9	40801274	40805198	+	9	2102	27474	71626	ENSMUSG00000015656.17	ENSMUST00000015800.15	Hspa8	Hspa8-201	Known	Known	None	0.25	None	None	None	None
m54284U_191107_221739/64882970/ccs	PacBio_Cortex_Rep1	mm10_ERCC_SIRV	chr3	88000204	87987537	-	14	3109	8465	22045	ENSMUSG00000004892.13	ENSMUST00000090971.10	Bcan	Bcan-201	Known	Known	None	0.20000000298023224	None	None	None	None
m54284U_191212_053548/76876464/ccs	PacBio_Hippocampus_Rep1	mm10_ERCC_SIRV	chr5	33019060	33027930	+	2	1478	13616	35600	ENSMUSG00000018965.11	ENSMUST00000019109.7	Ywhah	Ywhah-201	Known	Known	None	0.550000011920929	None	None	None	None
m54284U_191213_120042/66456298/ccs	PacBio_Hippocampus_Rep2	mm10_ERCC_SIRV	chr15	76246792	76249905	+	7	1709	43589	111960	ENSMUSG00000022564.7	ENSMUST00000023225.7	Grina	Grina-201	Known	Known	None	0.0	None	None	None	None
m54284U_191212_053548/3606376/ccs	PacBio_Hippocampus_Rep1	mm10_ERCC_SIRV	chr19	18713189	18718426	+	2	1676	50482	132321	ENSMUSG00000047044.7	ENSMUST00000055792.7	D030056L22Rik	D030056L22Rik-201	Known	Known	None	0.25	None	None	None	None
m54284U_191212_053548/156303823/ccs	PacBio_Hippocampus_Rep1	mm10_ERCC_SIRV	chr11	50210790	50200157	-	8	1995	32833	86084	ENSMUSG00000015837.15	ENSMUST00000102774.10	Sqstm1	Sqstm1-202	Known	Known	None	0.25	None	None	None	None
m54284U_191109_043049/142019409/ccs	PacBio_Cortex_Rep2	mm10_ERCC_SIRV	chrX	94542016	94535476	-	13	2692	52645	137120	ENSMUSG00000025151.16	ENSMUST00000026142.7	Maged1	Maged1-201	Known	Known	None	0.25	None	None	None	None
m54284U_191212_053548/30934746/ccs	PacBio_Hippocampus_Rep1	mm10_ERCC_SIRV	chr7	27166755	27158659	-	6	2059	20544	53431	ENSMUSG00000058709.11	ENSMUST00000080058.10	Egln2	Egln2-201	Known	Known	None	0.20000000298023224	None	None	None	None
m54284U_191213_120042/77202740/ccs	PacBio_Hippocampus_Rep2	mm10_ERCC_SIRV	chr13	58393357	58391238	-	2	1319	38915	236140	ENSMUSG00000021546.18	ENCODEMT000236140	Hnrnpk	ENCODEMT000236140	Known	ISM	Suffix	0.25	None	None	None	None
m54284U_191107_221739/178849653/ccs	PacBio_Cortex_Rep1	mm10_ERCC_SIRV	chr9	40801274	40805199	+	9	2103	27474	71626	ENSMUSG00000015656.17	ENSMUST00000015800.15	Hspa8	Hspa8-201	Known	Known	None	0.25	None	None	None	None
m54284U_191107_221739/130222369/ccs	PacBio_Cortex_Rep1	mm10_ERCC_SIRV	chr6	56923889	56882407	-	9	1626	17238	45422	ENSMUSG00000029780.14	ENSMUST00000031793.7	Nt5c3	Nt5c3-201	Known	Known	None	0.25	None	None	None	None
m54284U_191213_120042/66912500/ccs	PacBio_Hippocampus_Rep2	mm10_ERCC_SIRV	chr17	29032674	29042741	+	6	1940	46909	122009	ENSMUSG00000071172.13	ENSMUST00000130216.2	Srsf3	Srsf3-202	Known	Known	None	0.10000000149011612	None	None	None	None
m54284U_191109_043049/142213812/ccs	PacBio_Cortex_Rep2	mm10_ERCC_SIRV	chrX	94542071	94535476	-	13	2747	52645	137120	ENSMUSG00000025151.16	ENSMUST00000026142.7	Maged1	Maged1-201	Known	Known	None	0.25	None	None	None	None
m54284U_191213_120042/67242525/ccs	PacBio_Hippocampus_Rep2	mm10_ERCC_SIRV	chr15	76246792	76249905	+	7	1709	43589	111960	ENSMUSG00000022564.7	ENSMUST00000023225.7	Grina	Grina-201	Known	Known	None	0.0	None	None	None	None
m54284U_191212_053548/17104955/ccs	PacBio_Hippocampus_Rep1	mm10_ERCC_SIRV	chr19	18713189	18718425	+	2	1678	50482	132320	ENSMUSG00000047044.7	ENSMUST00000062753.2	D030056L22Rik	D030056L22Rik-202	Known	Known	None	0.25	None	None	None	None
m54284U_191107_221739/65209186/ccs	PacBio_Cortex_Rep1	mm10_ERCC_SIRV	chr3	88000156	87987537	-	14	3061	8465	22045	ENSMUSG00000004892.13	ENSMUST00000090971.10	Bcan	Bcan-201	Known	Known	None	0.20000000298023224	None	None	None	None
m54284U_191107_221739/136710456/ccs	PacBio_Cortex_Rep1	mm10_ERCC_SIRV	chr1	74284688	74279853	-	11	1736	1198	235153	ENSMUSG00000006299.13	ENCODEMT000235153	Aamp	ENCODEMT000235153	Known	NIC	None	0.10000000149011612	None	None	None	None
m54284U_191213_120042/77267643/ccs	PacBio_Hippocampus_Rep2	mm10_ERCC_SIRV	chr13	58402501	58391240	-	16	2734	38915	101139	ENSMUSG00000021546.18	ENSMUST00000224182.1	Hnrnpk	Hnrnpk-224	Known	Known	None	0.25	None	None	None	None
m54284U_191212_053548/156502321/ccs	PacBio_Hippocampus_Rep1	mm10_ERCC_SIRV	chr11	50210790	50200157	-	8	1995	32833	86084	ENSMUSG00000015837.15	ENSMUST00000102774.10	Sqstm1	Sqstm1-202	Known	Known	None	0.25	None	None	None	None
m54284U_191107_221739/178850435/ccs	PacBio_Cortex_Rep1	mm10_ERCC_SIRV	chr9	40801274	40805199	+	9	2103	27474	71626	ENSMUSG00000015656.17	ENSMUST00000015800.15	Hspa8	Hspa8-201	Known	Known	None	0.25	None	None	None	None
m54284U_191212_053548/87491489/ccs	PacBio_Hippocampus_Rep1	mm10_ERCC_SIRV	chr5	33019060	33027960	+	2	1514	13616	35600	ENSMUSG00000018965.11	ENSMUST00000019109.7	Ywhah	Ywhah-201	Known	Known	None	0.15000000596046448	None	None	None	None
m54284U_191212_053548/30998566/ccs	PacBio_Hippocampus_Rep1	mm10_ERCC_SIRV	chr7	27166762	27158659	-	6	2066	20544	53431	ENSMUSG00000058709.11	ENSMUST00000080058.10	Egln2	Egln2-201	Known	Known	None	0.20000000298023224	None	None	None	None
m54284U_191109_043049/143001986/ccs	PacBio_Cortex_Rep2	mm10_ERCC_SIRV	chrX	94542019	94535476	-	13	2695	52645	137120	ENSMUSG00000025151.16	ENSMUST00000026142.7	Maged1	Maged1-201	Known	Known	None	0.25	None	None	None	None
m54284U_191107_221739/133433012/ccs	PacBio_Cortex_Rep1	mm10_ERCC_SIRV	chr6	56923943	56882407	-	9	1680	17238	45422	ENSMUSG00000029780.14	ENSMUST00000031793.7	Nt5c3	Nt5c3-201	Known	Known	None	0.25	None	None	None	None
m54284U_191213_120042/66913105/ccs	PacBio_Hippocampus_Rep2	mm10_ERCC_SIRV	chr17	29032674	29042743	+	6	1942	46909	122009	ENSMUSG00000071172.13	ENSMUST00000130216.2	Srsf3	Srsf3-202	Known	Known	None	0.10000000149011612	None	None	None	None
m54284U_191212_053548/95420912/ccs	PacBio_Hippocampus_Rep1	mm10_ERCC_SIRV	chr19	18713189	18718428	+	2	1678	50482	132321	ENSMUSG00000047044.7	ENSMUST00000055792.7	D030056L22Rik	D030056L22Rik-201	Known	Known	None	0.3499999940395355	None	None	None	None
m54284U_191213_120042/77398869/ccs	PacBio_Hippocampus_Rep2	mm10_ERCC_SIRV	chr13	58402487	58391240	-	16	2654	38915	101143	ENSMUSG00000021546.18	ENSMUST00000043269.13	Hnrnpk	Hnrnpk-201	Known	Known	None	0.25	None	None	None	None
m54284U_191213_120042/67373402/ccs	PacBio_Hippocampus_Rep2	mm10_ERCC_SIRV	chr15	76246792	76249902	+	7	1706	43589	111960	ENSMUSG00000022564.7	ENSMUST00000023225.7	Grina	Grina-201	Known	Known	None	0.0	None	None	None	None
m54284U_191107_221739/178914347/ccs	PacBio_Cortex_Rep1	mm10_ERCC_SIRV	chr9	40801274	40805188	+	9	2092	27474	71626	ENSMUSG00000015656.17	ENSMUST00000015800.15	Hspa8	Hspa8-201	Known	Known	None	0.3499999940395355	None	None	None	None
m54284U_191109_043049/143065266/ccs	PacBio_Cortex_Rep2	mm10_ERCC_SIRV	chrX	94542065	94535476	-	13	2741	52645	137120	ENSMUSG00000025151.16	ENSMUST00000026142.7	Maged1	Maged1-201	Known	Known	None	0.25	None	None	None	None
m54284U_191212_053548/157090393/ccs	PacBio_Hippocampus_Rep1	mm10_ERCC_SIRV	chr11	50210790	50200157	-	8	1995	32833	86084	ENSMUSG00000015837.15	ENSMUST00000102774.10	Sqstm1	Sqstm1-202	Known	Known	None	0.25	None	None	None	None
m54284U_191107_221739/65734882/ccs	PacBio_Cortex_Rep1	mm10_ERCC_SIRV	chr3	87994478	87987537	-	8	1817	8465	236235	ENSMUSG00000004892.13	ENCODEMT000236235	Bcan	ENCODEMT000236235	Known	ISM	Suffix	0.20000000298023224	None	None	None	None
m54284U_191107_221739/166595353/ccs	PacBio_Cortex_Rep1	mm10_ERCC_SIRV	chr6	56923911	56882407	-	9	1648	17238	45422	ENSMUSG00000029780.14	ENSMUST00000031793.7	Nt5c3	Nt5c3-201	Known	Known	None	0.25	None	None	None	None
m54284U_191213_120042/77990437/ccs	PacBio_Hippocampus_Rep2	mm10_ERCC_SIRV	chr13	58402486	58391240	-	16	2659	38915	101143	ENSMUSG00000021546.18	ENSMUST00000043269.13	Hnrnpk	Hnrnpk-201	Known	Known	None	0.25	None	None	None	None
m54284U_191212_053548/31132293/ccs	PacBio_Hippocampus_Rep1	mm10_ERCC_SIRV	chr7	27166755	27158659	-	6	2059	20544	53431	ENSMUSG00000058709.11	ENSMUST00000080058.10	Egln2	Egln2-201	Known	Known	None	0.20000000298023224	None	None	None	None
m54284U_191212_053548/133366675/ccs	PacBio_Hippocampus_Rep1	mm10_ERCC_SIRV	chr19	18713189	18718424	+	2	1677	50482	132320	ENSMUSG00000047044.7	ENSMUST00000062753.2	D030056L22Rik	D030056L22Rik-202	Known	Known	None	0.25	None	None	None	None
m54284U_191107_221739/168756773/ccs	PacBio_Cortex_Rep1	mm10_ERCC_SIRV	chr1	74284705	74279853	-	11	1771	1198	2799	ENSMUSG00000006299.13	ENSMUST00000006462.13	Aamp	Aamp-201	Known	Known	None	0.10000000149011612	None	None	None	None
m54284U_191109_043049/143066197/ccs	PacBio_Cortex_Rep2	mm10_ERCC_SIRV	chrX	94542083	94535476	-	13	2759	52645	137120	ENSMUSG00000025151.16	ENSMUST00000026142.7	Maged1	Maged1-201	Known	Known	None	0.25	None	None	None	None
m54284U_191107_221739/178916126/ccs	PacBio_Cortex_Rep1	mm10_ERCC_SIRV	chr9	40801274	40805197	+	9	2101	27474	71626	ENSMUSG00000015656.17	ENSMUST00000015800.15	Hspa8	Hspa8-201	Known	Known	None	0.20000000298023224	None	None	None	None
m54284U_191213_120042/68290377/ccs	PacBio_Hippocampus_Rep2	mm10_ERCC_SIRV	chr15	76246792	76249904	+	7	1708	43589	111960	ENSMUSG00000022564.7	ENSMUST00000023225.7	Grina	Grina-201	Known	Known	None	0.0	None	None	None	None
m54284U_191213_120042/66913460/ccs	PacBio_Hippocampus_Rep2	mm10_ERCC_SIRV	chr17	29032674	29042737	+	6	1936	46909	122009	ENSMUSG00000071172.13	ENSMUST00000130216.2	Srsf3	Srsf3-202	Known	Known	None	0.25	None	None	None	None
m54284U_191212_053548/96601404/ccs	PacBio_Hippocampus_Rep1	mm10_ERCC_SIRV	chr5	33019060	33027959	+	2	1513	13616	35600	ENSMUSG00000018965.11	ENSMUST00000019109.7	Ywhah	Ywhah-201	Known	Known	None	0.15000000596046448	None	None	None	None
m54284U_191212_053548/157222279/ccs	PacBio_Hippocampus_Rep1	mm10_ERCC_SIRV	chr11	50210790	50200157	-	8	1881	32833	86083	ENSMUSG00000015837.15	ENSMUST00000015981.11	Sqstm1	Sqstm1-201	Known	Known	None	0.25	None	None	None	None
m54284U_191213_120042/79563126/ccs	PacBio_Hippocampus_Rep2	mm10_ERCC_SIRV	chr13	58402484	58391240	-	16	2657	38915	101143	ENSMUSG00000021546.18	ENSMUST00000043269.13	Hnrnpk	Hnrnpk-201	Known	Known	None	0.25	None	None	None	None
m54284U_191107_221739/177078969/ccs	PacBio_Cortex_Rep1	mm10_ERCC_SIRV	chr6	56923899	56882407	-	9	1636	17238	45422	ENSMUSG00000029780.14	ENSMUST00000031793.7	Nt5c3	Nt5c3-201	Known	Known	None	0.25	None	None	None	None
m54284U_191107_221739/66126377/ccs	PacBio_Cortex_Rep1	mm10_ERCC_SIRV	chr3	88000154	87987537	-	14	3059	8465	22045	ENSMUSG00000004892.13	ENSMUST00000090971.10	Bcan	Bcan-201	Known	Known	None	0.20000000298023224	None	None	None	None
m54284U_191212_053548/164889192/ccs	PacBio_Hippocampus_Rep1	mm10_ERCC_SIRV	chr19	18713189	18718427	+	2	1677	50482	132321	ENSMUSG00000047044.7	ENSMUST00000055792.7	D030056L22Rik	D030056L22Rik-201	Known	Known	None	0.30000001192092896	None	None	None	None
m54284U_191107_221739/178979403/ccs	PacBio_Cortex_Rep1	mm10_ERCC_SIRV	chr9	40801274	40805196	+	9	2100	27474	71626	ENSMUSG00000015656.17	ENSMUST00000015800.15	Hspa8	Hspa8-201	Known	Known	None	0.25	None	None	None	None
m54284U_191109_043049/143131042/ccs	PacBio_Cortex_Rep2	mm10_ERCC_SIRV	chrX	94542011	94535476	-	13	2687	52645	137120	ENSMUSG00000025151.16	ENSMUST00000026142.7	Maged1	Maged1-201	Known	Known	None	0.25	None	None	None	None
m54284U_191212_053548/31525281/ccs	PacBio_Hippocampus_Rep1	mm10_ERCC_SIRV	chr7	27166748	27158659	-	6	2052	20544	53431	ENSMUSG00000058709.11	ENSMUST00000080058.10	Egln2	Egln2-201	Known	Known	None	0.20000000298023224	None	None	None	None
m54284U_191213_120042/80413020/ccs	PacBio_Hippocampus_Rep2	mm10_ERCC_SIRV	chr13	58402135	58391240	-	16	2697	38915	101141	ENSMUSG00000021546.18	ENSMUST00000225674.1	Hnrnpk	Hnrnpk-232	Known	Known	None	0.25	None	None	None	None
m54284U_191213_120042/69274274/ccs	PacBio_Hippocampus_Rep2	mm10_ERCC_SIRV	chr15	76246792	76249904	+	7	1708	43589	111960	ENSMUSG00000022564.7	ENSMUST00000023225.7	Grina	Grina-201	Known	Known	None	0.0	None	None	None	None
m54284U_191213_120042/67372733/ccs	PacBio_Hippocampus_Rep2	mm10_ERCC_SIRV	chr17	29032674	29042888	+	6	2087	46909	122009	ENSMUSG00000071172.13	ENSMUST00000130216.2	Srsf3	Srsf3-202	Known	Known	None	0.44999998807907104	None	None	None	None
m54284U_191212_053548/157288114/ccs	PacBio_Hippocampus_Rep1	mm10_ERCC_SIRV	chr11	50210790	50200157	-	8	1995	32833	86084	ENSMUSG00000015837.15	ENSMUST00000102774.10	Sqstm1	Sqstm1-202	Known	Known	None	0.25	None	None	None	None
m54284U_191109_043049/3211331/ccs	PacBio_Cortex_Rep2	mm10_ERCC_SIRV	chr1	74284659	74279853	-	11	1725	1198	2799	ENSMUSG00000006299.13	ENSMUST00000006462.13	Aamp	Aamp-201	Known	Known	None	0.10000000149011612	None	None	None	None
m54284U_191109_043049/31262670/ccs	PacBio_Cortex_Rep2	mm10_ERCC_SIRV	chr6	56923827	56882407	-	9	1564	17238	45422	ENSMUSG00000029780.14	ENSMUST00000031793.7	Nt5c3	Nt5c3-201	Known	Known	None	0.25	None	None	None	None
m54284U_191107_221739/178980444/ccs	PacBio_Cortex_Rep1	mm10_ERCC_SIRV	chr9	40801274	40805198	+	9	2102	27474	71626	ENSMUSG00000015656.17	ENSMUST00000015800.15	Hspa8	Hspa8-201	Known	Known	None	0.25	None	None	None	None
m54284U_191109_043049/143851997/ccs	PacBio_Cortex_Rep2	mm10_ERCC_SIRV	chrX	94542034	94535476	-	13	2710	52645	137120	ENSMUSG00000025151.16	ENSMUST00000026142.7	Maged1	Maged1-201	Known	Known	None	0.25	None	None	None	None
m54284U_191213_120042/91357271/ccs	PacBio_Hippocampus_Rep2	mm10_ERCC_SIRV	chr19	18713189	18718428	+	2	1681	50482	132320	ENSMUSG00000047044.7	ENSMUST00000062753.2	D030056L22Rik	D030056L22Rik-202	Known	Known	None	0.3499999940395355	None	None	None	None
m54284U_191107_221739/66913484/ccs	PacBio_Cortex_Rep1	mm10_ERCC_SIRV	chr3	88000217	87987537	-	14	3122	8465	22045	ENSMUSG00000004892.13	ENSMUST00000090971.10	Bcan	Bcan-201	Known	Known	None	0.20000000298023224	None	None	None	None
m54284U_191213_120042/80611522/ccs	PacBio_Hippocampus_Rep2	mm10_ERCC_SIRV	chr13	58402484	58391240	-	16	2657	38915	101143	ENSMUSG00000021546.18	ENSMUST00000043269.13	Hnrnpk	Hnrnpk-201	Known	Known	None	0.25	None	None	None	None
m54284U_191212_053548/105448205/ccs	PacBio_Hippocampus_Rep1	mm10_ERCC_SIRV	chr5	33019060	33027965	+	2	1519	13616	35600	ENSMUSG00000018965.11	ENSMUST00000019109.7	Ywhah	Ywhah-201	Known	Known	None	0.10000000149011612	None	None	None	None
m54284U_191213_120042/69992486/ccs	PacBio_Hippocampus_Rep2	mm10_ERCC_SIRV	chr15	76246792	76249904	+	7	1708	43589	111960	ENSMUSG00000022564.7	ENSMUST00000023225.7	Grina	Grina-201	Known	Known	None	0.0	None	None	None	None
m54284U_191212_053548/31850643/ccs	PacBio_Hippocampus_Rep1	mm10_ERCC_SIRV	chr7	27166755	27158659	-	6	2059	20544	53431	ENSMUSG00000058709.11	ENSMUST00000080058.10	Egln2	Egln2-201	Known	Known	None	0.20000000298023224	None	None	None	None
m54284U_191109_043049/58983138/ccs	PacBio_Cortex_Rep2	mm10_ERCC_SIRV	chr6	56901890	56882407	-	10	1516	17238	45421	ENSMUSG00000029780.14	ENSMUST00000101367.8	Nt5c3	Nt5c3-202	Known	Known	None	0.25	None	None	None	None
m54284U_191107_221739/178981096/ccs	PacBio_Cortex_Rep1	mm10_ERCC_SIRV	chr9	40801274	40805199	+	9	2103	27474	71626	ENSMUSG00000015656.17	ENSMUST00000015800.15	Hspa8	Hspa8-201	Known	Known	None	0.25	None	None	None	None
m54284U_191109_043049/143852346/ccs	PacBio_Cortex_Rep2	mm10_ERCC_SIRV	chrX	94542009	94535476	-	13	2685	52645	137120	ENSMUSG00000025151.16	ENSMUST00000026142.7	Maged1	Maged1-201	Known	Known	None	0.25	None	None	None	None
m54284U_191212_053548/157485707/ccs	PacBio_Hippocampus_Rep1	mm10_ERCC_SIRV	chr11	50210790	50200157	-	8	1995	32833	86084	ENSMUSG00000015837.15	ENSMUST00000102774.10	Sqstm1	Sqstm1-202	Known	Known	None	0.25	None	None	None	None
m54284U_191213_120042/67830071/ccs	PacBio_Hippocampus_Rep2	mm10_ERCC_SIRV	chr17	29032674	29042888	+	6	2087	46909	122009	ENSMUSG00000071172.13	ENSMUST00000130216.2	Srsf3	Srsf3-202	Known	Known	None	0.44999998807907104	None	None	None	None
m54284U_191213_120042/80677293/ccs	PacBio_Hippocampus_Rep2	mm10_ERCC_SIRV	chr13	58402500	58391240	-	16	2673	38915	101143	ENSMUSG00000021546.18	ENSMUST00000043269.13	Hnrnpk	Hnrnpk-201	Known	Known	None	0.25	None	None	None	None
m54284U_191213_120042/104335905/ccs	PacBio_Hippocampus_Rep2	mm10_ERCC_SIRV	chr19	18713189	18718428	+	2	1678	50482	132321	ENSMUSG00000047044.7	ENSMUST00000055792.7	D030056L22Rik	D030056L22Rik-201	Known	Known	None	0.3499999940395355	None	None	None	None
m54284U_191109_043049/32835322/ccs	PacBio_Cortex_Rep2	mm10_ERCC_SIRV	chr1	74284667	74279853	-	11	1733	1198	2799	ENSMUSG00000006299.13	ENSMUST00000006462.13	Aamp	Aamp-201	Known	Known	None	0.10000000149011612	None	None	None	None
m54284U_191107_221739/67961978/ccs	PacBio_Cortex_Rep1	mm10_ERCC_SIRV	chr3	88000203	87987537	-	14	3108	8465	22045	ENSMUSG00000004892.13	ENSMUST00000090971.10	Bcan	Bcan-201	Known	Known	None	0.20000000298023224	None	None	None	None
m54284U_191107_221739/179044514/ccs	PacBio_Cortex_Rep1	mm10_ERCC_SIRV	chr9	40801274	40805199	+	9	2103	27474	71626	ENSMUSG00000015656.17	ENSMUST00000015800.15	Hspa8	Hspa8-201	Known	Known	None	0.25	None	None	None	None
m54284U_191109_043049/143919379/ccs	PacBio_Cortex_Rep2	mm10_ERCC_SIRV	chrX	94542011	94535476	-	13	2687	52645	137120	ENSMUSG00000025151.16	ENSMUST00000026142.7	Maged1	Maged1-201	Known	Known	None	0.25	None	None	None	None
m54284U_191109_043049/64291251/ccs	PacBio_Cortex_Rep2	mm10_ERCC_SIRV	chr6	56923893	56882407	-	10	1685	17238	45423	ENSMUSG00000029780.14	ENSMUST00000152447.8	Nt5c3	Nt5c3-208	Known	Known	None	0.25	None	None	None	None
m54284U_191213_120042/70125553/ccs	PacBio_Hippocampus_Rep2	mm10_ERCC_SIRV	chr15	76246792	76249911	+	7	1715	43589	111960	ENSMUSG00000022564.7	ENSMUST00000023225.7	Grina	Grina-201	Known	Known	None	0.05000000074505806	None	None	None	None
m54284U_191212_053548/31917617/ccs	PacBio_Hippocampus_Rep1	mm10_ERCC_SIRV	chr7	27166748	27158659	-	6	2052	20544	53431	ENSMUSG00000058709.11	ENSMUST00000080058.10	Egln2	Egln2-201	Known	Known	None	0.20000000298023224	None	None	None	None
m54284U_191213_120042/81594434/ccs	PacBio_Hippocampus_Rep2	mm10_ERCC_SIRV	chr13	58402097	58391240	-	16	2597	38915	235830	ENSMUSG00000021546.18	ENCODEMT000235830	Hnrnpk	ENCODEMT000235830	Known	NIC	None	0.25	None	None	None	None
m54284U_191212_053548/157616817/ccs	PacBio_Hippocampus_Rep1	mm10_ERCC_SIRV	chr11	50210790	50200157	-	8	1881	32833	86083	ENSMUSG00000015837.15	ENSMUST00000015981.11	Sqstm1	Sqstm1-201	Known	Known	None	0.25	None	None	None	None
m54284U_191213_120042/106103588/ccs	PacBio_Hippocampus_Rep2	mm10_ERCC_SIRV	chr19	18713189	18718426	+	2	1679	50482	132320	ENSMUSG00000047044.7	ENSMUST00000062753.2	D030056L22Rik	D030056L22Rik-202	Known	Known	None	0.25	None	None	None	None
m54284U_191213_120042/67962878/ccs	PacBio_Hippocampus_Rep2	mm10_ERCC_SIRV	chr17	29032674	29042888	+	6	2087	46909	122009	ENSMUSG00000071172.13	ENSMUST00000130216.2	Srsf3	Srsf3-202	Known	Known	None	0.44999998807907104	None	None	None	None
m54284U_191107_221739/179044714/ccs	PacBio_Cortex_Rep1	mm10_ERCC_SIRV	chr9	40801274	40805196	+	9	2100	27474	71626	ENSMUSG00000015656.17	ENSMUST00000015800.15	Hspa8	Hspa8-201	Known	Known	None	0.25	None	None	None	None
m54284U_191109_043049/144180099/ccs	PacBio_Cortex_Rep2	mm10_ERCC_SIRV	chrX	94542019	94535476	-	13	2688	52645	137120	ENSMUSG00000025151.16	ENSMUST00000026142.7	Maged1	Maged1-201	Known	Known	None	0.25	None	None	None	None
m54284U_191212_053548/111872462/ccs	PacBio_Hippocampus_Rep1	mm10_ERCC_SIRV	chr5	33019060	33027963	+	2	1517	13616	35600	ENSMUSG00000018965.11	ENSMUST00000019109.7	Ywhah	Ywhah-201	Known	Known	None	0.10000000149011612	None	None	None	None
m54284U_191109_043049/33030176/ccs	PacBio_Cortex_Rep2	mm10_ERCC_SIRV	chr1	74284691	74279853	-	11	1757	1198	2799	ENSMUSG00000006299.13	ENSMUST00000006462.13	Aamp	Aamp-201	Known	Known	None	0.10000000149011612	None	None	None	None
m54284U_191107_221739/69796903/ccs	PacBio_Cortex_Rep1	mm10_ERCC_SIRV	chr3	87997260	87987535	-	12	2831	8465	236244	ENSMUSG00000004892.13	ENCODEMT000236244	Bcan	ENCODEMT000236244	Known	ISM	Suffix	0.20000000298023224	None	None	None	None
m54284U_191109_043049/161349651/ccs	PacBio_Cortex_Rep2	mm10_ERCC_SIRV	chr6	56923893	56882407	-	9	1630	17238	45422	ENSMUSG00000029780.14	ENSMUST00000031793.7	Nt5c3	Nt5c3-201	Known	Known	None	0.25	None	None	None	None
m54284U_191213_120042/72417975/ccs	PacBio_Hippocampus_Rep2	mm10_ERCC_SIRV	chr15	76246792	76249905	+	7	1709	43589	111960	ENSMUSG00000022564.7	ENSMUST00000023225.7	Grina	Grina-201	Known	Known	None	0.0	None	None	None	None
m54284U_191213_120042/82903510/ccs	PacBio_Hippocampus_Rep2	mm10_ERCC_SIRV	chr13	58402500	58391240	-	16	2673	38915	101143	ENSMUSG00000021546.18	ENSMUST00000043269.13	Hnrnpk	Hnrnpk-201	Known	Known	None	0.25	None	None	None	None
m54284U_191213_120042/106169399/ccs	PacBio_Hippocampus_Rep2	mm10_ERCC_SIRV	chr19	18713189	18718421	+	2	1674	50482	132320	ENSMUSG00000047044.7	ENSMUST00000062753.2	D030056L22Rik	D030056L22Rik-202	Known	Known	None	0.25	None	None	None	None
m54284U_191109_043049/74516174/ccs	PacBio_Cortex_Rep2	mm10_ERCC_SIRV	chr1	74279748	74279851	-	1	121	1198	234003	ENSMUSG00000006299.13	ENCODEMT000234003	Aamp	ENCODEMT000234003	Known	Genomic	None	0.10000000149011612	None	None	None	None
m54284U_191107_221739/179045649/ccs	PacBio_Cortex_Rep1	mm10_ERCC_SIRV	chr9	40801274	40805201	+	9	2105	27474	71626	ENSMUSG00000015656.17	ENSMUST00000015800.15	Hspa8	Hspa8-201	Known	Known	None	0.20000000298023224	None	None	None	None
m54284U_191107_221739/69862874/ccs	PacBio_Cortex_Rep1	mm10_ERCC_SIRV	chr3	87991173	87987537	-	4	2273	8465	237478	ENSMUSG00000004892.13	ENCODEMT000237478	Bcan	ENCODEMT000237478	Known	NNC	None	0.20000000298023224	None	None	None	None
m54284U_191212_053548/32113865/ccs	PacBio_Hippocampus_Rep1	mm10_ERCC_SIRV	chr7	27166755	27158659	-	6	2059	20544	53431	ENSMUSG00000058709.11	ENSMUST00000080058.10	Egln2	Egln2-201	Known	Known	None	0.20000000298023224	None	None	None	None
m54284U_191212_053548/157680295/ccs	PacBio_Hippocampus_Rep1	mm10_ERCC_SIRV	chr11	50210792	50200157	-	8	1997	32833	86084	ENSMUSG00000015837.15	ENSMUST00000102774.10	Sqstm1	Sqstm1-202	Known	Known	None	0.25	None	None	None	None
m54284U_191109_043049/144180935/ccs	PacBio_Cortex_Rep2	mm10_ERCC_SIRV	chrX	94542034	94535476	-	13	2710	52645	137120	ENSMUSG00000025151.16	ENSMUST00000026142.7	Maged1	Maged1-201	Known	Known	None	0.25	None	None	None	None
m54284U_191213_120042/68683577/ccs	PacBio_Hippocampus_Rep2	mm10_ERCC_SIRV	chr17	29032674	29042888	+	7	2543	46909	122010	ENSMUSG00000071172.13	ENSMUST00000037776.15	Srsf3	Srsf3-201	Known	Known	None	0.44999998807907104	None	None	None	None
m54284U_191213_120042/83101935/ccs	PacBio_Hippocampus_Rep2	mm10_ERCC_SIRV	chr13	58402141	58391240	-	16	2703	38915	101141	ENSMUSG00000021546.18	ENSMUST00000225674.1	Hnrnpk	Hnrnpk-232	Known	Known	None	0.25	None	None	None	None
m54284U_191213_120042/130878202/ccs	PacBio_Hippocampus_Rep2	mm10_ERCC_SIRV	chr19	18713189	18718426	+	2	1676	50482	132321	ENSMUSG00000047044.7	ENSMUST00000055792.7	D030056L22Rik	D030056L22Rik-201	Known	Known	None	0.25	None	None	None	None
m54284U_191213_120042/72942894/ccs	PacBio_Hippocampus_Rep2	mm10_ERCC_SIRV	chr15	76246792	76249905	+	7	1709	43589	111960	ENSMUSG00000022564.7	ENSMUST00000023225.7	Grina	Grina-201	Known	Known	None	0.0	None	None	None	None
m54284U_191212_053548/118423801/ccs	PacBio_Hippocampus_Rep1	mm10_ERCC_SIRV	chr5	33019060	33027960	+	2	1514	13616	35600	ENSMUSG00000018965.11	ENSMUST00000019109.7	Ywhah	Ywhah-201	Known	Known	None	0.15000000596046448	None	None	None	None
m54284U_191109_043049/144246313/ccs	PacBio_Cortex_Rep2	mm10_ERCC_SIRV	chrX	94541990	94535476	-	13	2659	52645	137120	ENSMUSG00000025151.16	ENSMUST00000026142.7	Maged1	Maged1-201	Known	Known	None	0.25	None	None	None	None
m54284U_191212_053548/157745730/ccs	PacBio_Hippocampus_Rep1	mm10_ERCC_SIRV	chr11	50215959	50200157	-	8	1914	32833	235773	ENSMUSG00000015837.15	ENCODEMT000235773	Sqstm1	ENCODEMT000235773	Known	NNC	None	0.25	None	None	None	None
m54284U_191109_043049/169345715/ccs	PacBio_Cortex_Rep2	mm10_ERCC_SIRV	chr6	56923932	56882407	-	9	1669	17238	45422	ENSMUSG00000029780.14	ENSMUST00000031793.7	Nt5c3	Nt5c3-201	Known	Known	None	0.25	None	None	None	None
m54284U_191107_221739/179046503/ccs	PacBio_Cortex_Rep1	mm10_ERCC_SIRV	chr9	40801274	40805199	+	9	2103	27474	71626	ENSMUSG00000015656.17	ENSMUST00000015800.15	Hspa8	Hspa8-201	Known	Known	None	0.25	None	None	None	None
m54284U_191109_043049/105383813/ccs	PacBio_Cortex_Rep2	mm10_ERCC_SIRV	chr1	74284706	74279853	-	11	1772	1198	2799	ENSMUSG00000006299.13	ENSMUST00000006462.13	Aamp	Aamp-201	Known	Known	None	0.10000000149011612	None	None	None	None
m54284U_191213_120042/83232871/ccs	PacBio_Hippocampus_Rep2	mm10_ERCC_SIRV	chr13	58402501	58391240	-	16	2734	38915	101139	ENSMUSG00000021546.18	ENSMUST00000224182.1	Hnrnpk	Hnrnpk-224	Known	Known	None	0.25	None	None	None	None
m54284U_191212_053548/32114266/ccs	PacBio_Hippocampus_Rep1	mm10_ERCC_SIRV	chr7	27166755	27158659	-	6	2059	20544	53431	ENSMUSG00000058709.11	ENSMUST00000080058.10	Egln2	Egln2-201	Known	Known	None	0.20000000298023224	None	None	None	None
m54284U_191212_053548/166660362/ccs	PacBio_Hippocampus_Rep1	mm10_ERCC_SIRV	chr19	18713190	18718428	+	2	1680	50482	132320	ENSMUSG00000047044.7	ENSMUST00000062753.2	D030056L22Rik	D030056L22Rik-202	Known	Known	None	0.3499999940395355	None	None	None	None
m54284U_191213_120042/68945670/ccs	PacBio_Hippocampus_Rep2	mm10_ERCC_SIRV	chr17	29032674	29042885	+	6	2084	46909	122009	ENSMUSG00000071172.13	ENSMUST00000130216.2	Srsf3	Srsf3-202	Known	Known	None	0.5	None	None	None	None
m54284U_191107_221739/70713479/ccs	PacBio_Cortex_Rep1	mm10_ERCC_SIRV	chr3	88000191	87987537	-	14	3096	8465	22045	ENSMUSG00000004892.13	ENSMUST00000090971.10	Bcan	Bcan-201	Known	Known	None	0.20000000298023224	None	None	None	None
m54284U_191213_120042/73533119/ccs	PacBio_Hippocampus_Rep2	mm10_ERCC_SIRV	chr15	76246792	76249898	+	7	1702	43589	111960	ENSMUSG00000022564.7	ENSMUST00000023225.7	Grina	Grina-201	Known	Known	None	0.0	None	None	None	None
m54284U_191109_043049/144443174/ccs	PacBio_Cortex_Rep2	mm10_ERCC_SIRV	chrX	94542014	94535476	-	13	2690	52645	137120	ENSMUSG00000025151.16	ENSMUST00000026142.7	Maged1	Maged1-201	Known	Known	None	0.25	None	None	None	None
m54284U_191107_221739/179110355/ccs	PacBio_Cortex_Rep1	mm10_ERCC_SIRV	chr9	40801274	40805200	+	9	2104	27474	71626	ENSMUSG00000015656.17	ENSMUST00000015800.15	Hspa8	Hspa8-201	Known	Known	None	0.20000000298023224	None	None	None	None
m54284U_191109_043049/173015398/ccs	PacBio_Cortex_Rep2	mm10_ERCC_SIRV	chr6	56901885	56882407	-	10	1511	17238	45421	ENSMUSG00000029780.14	ENSMUST00000101367.8	Nt5c3	Nt5c3-202	Known	Known	None	0.25	None	None	None	None
m54284U_191213_120042/83429648/ccs	PacBio_Hippocampus_Rep2	mm10_ERCC_SIRV	chr13	58402484	58391240	-	16	2717	38915	101139	ENSMUSG00000021546.18	ENSMUST00000224182.1	Hnrnpk	Hnrnpk-224	Known	Known	None	0.25	None	None	None	None
m54284U_191212_053548/157812815/ccs	PacBio_Hippocampus_Rep1	mm10_ERCC_SIRV	chr11	50210782	50200157	-	8	1873	32833	86083	ENSMUSG00000015837.15	ENSMUST00000015981.11	Sqstm1	Sqstm1-201	Known	Known	None	0.25	None	None	None	None
m54284U_191107_221739/77005250/ccs	PacBio_Cortex_Rep1	mm10_ERCC_SIRV	chr19	18713193	18718427	+	2	1676	50482	132320	ENSMUSG00000047044.7	ENSMUST00000062753.2	D030056L22Rik	D030056L22Rik-202	Known	Known	None	0.30000001192092896	None	None	None	None
m54284U_191212_053548/35128593/ccs	PacBio_Hippocampus_Rep1	mm10_ERCC_SIRV	chr7	27166809	27158660	-	5	1928	20544	237284	ENSMUSG00000058709.11	ENCODEMT000237284	Egln2	ENCODEMT000237284	Known	NIC	None	0.20000000298023224	None	None	None	None
m54284U_191109_043049/144573818/ccs	PacBio_Cortex_Rep2	mm10_ERCC_SIRV	chrX	94540511	94535478	-	11	2457	52645	236973	ENSMUSG00000025151.16	ENCODEMT000236973	Maged1	ENCODEMT000236973	Known	ISM	Suffix	0.25	None	None	None	None
m54284U_191212_053548/120195887/ccs	PacBio_Hippocampus_Rep1	mm10_ERCC_SIRV	chr5	33019060	33027965	+	2	1519	13616	35600	ENSMUSG00000018965.11	ENSMUST00000019109.7	Ywhah	Ywhah-201	Known	Known	None	0.10000000149011612	None	None	None	None
m54284U_191213_120042/73664181/ccs	PacBio_Hippocampus_Rep2	mm10_ERCC_SIRV	chr15	76246792	76249907	+	7	1711	43589	111960	ENSMUSG00000022564.7	ENSMUST00000023225.7	Grina	Grina-201	Known	Known	None	0.0	None	None	None	None
m54284U_191107_221739/179110902/ccs	PacBio_Cortex_Rep1	mm10_ERCC_SIRV	chr9	40801274	40805196	+	9	2100	27474	71626	ENSMUSG00000015656.17	ENSMUST00000015800.15	Hspa8	Hspa8-201	Known	Known	None	0.25	None	None	None	None
m54284U_191213_120042/84083736/ccs	PacBio_Hippocampus_Rep2	mm10_ERCC_SIRV	chr13	58402083	58391240	-	16	2583	38915	235830	ENSMUSG00000021546.18	ENCODEMT000235830	Hnrnpk	ENCODEMT000235830	Known	NIC	None	0.25	None	None	None	None
m54284U_191213_120042/69012041/ccs	PacBio_Hippocampus_Rep2	mm10_ERCC_SIRV	chr17	29032674	29042742	+	6	1941	46909	122009	ENSMUSG00000071172.13	ENSMUST00000130216.2	Srsf3	Srsf3-202	Known	Known	None	0.10000000149011612	None	None	None	None
m54284U_191109_043049/126419177/ccs	PacBio_Cortex_Rep2	mm10_ERCC_SIRV	chr1	74284664	74279853	-	11	1733	1198	2801	ENSMUSG00000006299.13	ENSMUST00000178235.7	Aamp	Aamp-202	Known	Known	None	0.10000000149011612	None	None	None	None
m54284U_191107_221739/71108260/ccs	PacBio_Cortex_Rep1	mm10_ERCC_SIRV	chr3	88000217	87987537	-	14	3122	8465	22045	ENSMUSG00000004892.13	ENSMUST00000090971.10	Bcan	Bcan-201	Known	Known	None	0.20000000298023224	None	None	None	None
m54284U_191212_053548/9898457/ccs	PacBio_Hippocampus_Rep1	mm10_ERCC_SIRV	chr6	56923893	56882407	-	9	1630	17238	45422	ENSMUSG00000029780.14	ENSMUST00000031793.7	Nt5c3	Nt5c3-201	Known	Known	None	0.25	None	None	None	None
m54284U_191212_053548/157876696/ccs	PacBio_Hippocampus_Rep1	mm10_ERCC_SIRV	chr11	50210790	50200157	-	8	1881	32833	86083	ENSMUSG00000015837.15	ENSMUST00000015981.11	Sqstm1	Sqstm1-201	Known	Known	None	0.25	None	None	None	None
m54284U_191107_221739/98437225/ccs	PacBio_Cortex_Rep1	mm10_ERCC_SIRV	chr19	18713195	18718428	+	2	1675	50482	132320	ENSMUSG00000047044.7	ENSMUST00000062753.2	D030056L22Rik	D030056L22Rik-202	Known	Known	None	0.3499999940395355	None	None	None	None
m54284U_191109_043049/144769934/ccs	PacBio_Cortex_Rep2	mm10_ERCC_SIRV	chrX	94541992	94535476	-	13	2668	52645	137120	ENSMUSG00000025151.16	ENSMUST00000026142.7	Maged1	Maged1-201	Known	Known	None	0.25	None	None	None	None
m54284U_191107_221739/179111969/ccs	PacBio_Cortex_Rep1	mm10_ERCC_SIRV	chr9	40801274	40805199	+	9	2103	27474	71626	ENSMUSG00000015656.17	ENSMUST00000015800.15	Hspa8	Hspa8-201	Known	Known	None	0.25	None	None	None	None
m54284U_191212_053548/35718964/ccs	PacBio_Hippocampus_Rep1	mm10_ERCC_SIRV	chr7	27166758	27158659	-	6	2062	20544	53431	ENSMUSG00000058709.11	ENSMUST00000080058.10	Egln2	Egln2-201	Known	Known	None	0.20000000298023224	None	None	None	None
m54284U_191213_120042/75039617/ccs	PacBio_Hippocampus_Rep2	mm10_ERCC_SIRV	chr15	76246792	76249905	+	7	1709	43589	111960	ENSMUSG00000022564.7	ENSMUST00000023225.7	Grina	Grina-201	Known	Known	None	0.0	None	None	None	None
m54284U_191213_120042/84806130/ccs	PacBio_Hippocampus_Rep2	mm10_ERCC_SIRV	chr13	58402501	58391240	-	16	2674	38915	101143	ENSMUSG00000021546.18	ENSMUST00000043269.13	Hnrnpk	Hnrnpk-201	Known	Known	None	0.25	None	None	None	None
m54284U_191212_053548/17763009/ccs	PacBio_Hippocampus_Rep1	mm10_ERCC_SIRV	chr6	56923911	56882407	-	10	1703	17238	45423	ENSMUSG00000029780.14	ENSMUST00000152447.8	Nt5c3	Nt5c3-208	Known	Known	None	0.25	None	None	None	None
m54284U_191213_120042/69927215/ccs	PacBio_Hippocampus_Rep2	mm10_ERCC_SIRV	chr17	29032674	29042239	+	6	1438	46909	122009	ENSMUSG00000071172.13	ENSMUST00000130216.2	Srsf3	Srsf3-202	Known	Known	None	0.25	None	None	None	None
m54284U_191107_221739/71698567/ccs	PacBio_Cortex_Rep1	mm10_ERCC_SIRV	chr3	88000218	87987537	-	14	3123	8465	22045	ENSMUSG00000004892.13	ENSMUST00000090971.10	Bcan	Bcan-201	Known	Known	None	0.20000000298023224	None	None	None	None
m54284U_191109_043049/144771317/ccs	PacBio_Cortex_Rep2	mm10_ERCC_SIRV	chrX	94542077	94535476	-	13	2753	52645	137120	ENSMUSG00000025151.16	ENSMUST00000026142.7	Maged1	Maged1-201	Known	Known	None	0.25	None	None	None	None
m54284U_191212_053548/157878447/ccs	PacBio_Hippocampus_Rep1	mm10_ERCC_SIRV	chr11	50210790	50200157	-	8	1995	32833	86084	ENSMUSG00000015837.15	ENSMUST00000102774.10	Sqstm1	Sqstm1-202	Known	Known	None	0.25	None	None	None	None
m54284U_191109_043049/45744928/ccs	PacBio_Cortex_Rep2	mm10_ERCC_SIRV	chr19	18713195	18718428	+	2	1675	50482	132320	ENSMUSG00000047044.7	ENSMUST00000062753.2	D030056L22Rik	D030056L22Rik-202	Known	Known	None	0.3499999940395355	None	None	None	None
m54284U_191107_221739/179177697/ccs	PacBio_Cortex_Rep1	mm10_ERCC_SIRV	chr9	40801274	40805195	+	9	2099	27474	71626	ENSMUSG00000015656.17	ENSMUST00000015800.15	Hspa8	Hspa8-201	Known	Known	None	0.25	None	None	None	None
m54284U_191212_053548/120260714/ccs	PacBio_Hippocampus_Rep1	mm10_ERCC_SIRV	chr5	33019060	33027965	+	2	1519	13616	35600	ENSMUSG00000018965.11	ENSMUST00000019109.7	Ywhah	Ywhah-201	Known	Known	None	0.10000000149011612	None	None	None	None
m54284U_191213_120042/85197279/ccs	PacBio_Hippocampus_Rep2	mm10_ERCC_SIRV	chr13	58402501	58391240	-	16	2727	38915	101139	ENSMUSG00000021546.18	ENSMUST00000224182.1	Hnrnpk	Hnrnpk-224	Known	Known	None	0.25	None	None	None	None
m54284U_191109_043049/140117990/ccs	PacBio_Cortex_Rep2	mm10_ERCC_SIRV	chr1	74284673	74279853	-	11	1739	1198	2799	ENSMUSG00000006299.13	ENSMUST00000006462.13	Aamp	Aamp-201	Known	Known	None	0.10000000149011612	None	None	None	None
m54284U_191213_120042/75826169/ccs	PacBio_Hippocampus_Rep2	mm10_ERCC_SIRV	chr15	76246792	76249907	+	7	1711	43589	111960	ENSMUSG00000022564.7	ENSMUST00000023225.7	Grina	Grina-201	Known	Known	None	0.0	None	None	None	None
m54284U_191109_043049/144834677/ccs	PacBio_Cortex_Rep2	mm10_ERCC_SIRV	chrX	94542011	94535476	-	13	2687	52645	137120	ENSMUSG00000025151.16	ENSMUST00000026142.7	Maged1	Maged1-201	Known	Known	None	0.25	None	None	None	None
m54284U_191212_053548/19728202/ccs	PacBio_Hippocampus_Rep1	mm10_ERCC_SIRV	chr6	56923906	56882407	-	9	1643	17238	45422	ENSMUSG00000029780.14	ENSMUST00000031793.7	Nt5c3	Nt5c3-201	Known	Known	None	0.25	None	None	None	None
m54284U_191212_053548/36438842/ccs	PacBio_Hippocampus_Rep1	mm10_ERCC_SIRV	chr7	27166758	27158659	-	6	2062	20544	53431	ENSMUSG00000058709.11	ENSMUST00000080058.10	Egln2	Egln2-201	Known	Known	None	0.20000000298023224	None	None	None	None
m54284U_191107_221739/179177773/ccs	PacBio_Cortex_Rep1	mm10_ERCC_SIRV	chr9	40801274	40805196	+	9	2100	27474	71626	ENSMUSG00000015656.17	ENSMUST00000015800.15	Hspa8	Hspa8-201	Known	Known	None	0.25	None	None	None	None
m54284U_191213_120042/70124174/ccs	PacBio_Hippocampus_Rep2	mm10_ERCC_SIRV	chr17	29032674	29043206	+	6	2405	46909	122009	ENSMUSG00000071172.13	ENSMUST00000130216.2	Srsf3	Srsf3-202	Known	Known	None	0.15000000596046448	None	None	None	None
m54284U_191109_043049/79823677/ccs	PacBio_Cortex_Rep2	mm10_ERCC_SIRV	chr19	18713195	18718428	+	2	1672	50482	132321	ENSMUSG00000047044.7	ENSMUST00000055792.7	D030056L22Rik	D030056L22Rik-201	Known	Known	None	0.3499999940395355	None	None	None	None
m54284U_191212_053548/157943187/ccs	PacBio_Hippocampus_Rep1	mm10_ERCC_SIRV	chr11	50210790	50200157	-	8	1995	32833	86084	ENSMUSG00000015837.15	ENSMUST00000102774.10	Sqstm1	Sqstm1-202	Known	Known	None	0.25	None	None	None	None
m54284U_191213_120042/86049650/ccs	PacBio_Hippocampus_Rep2	mm10_ERCC_SIRV	chr13	58402138	58391240	-	16	2638	38915	235830	ENSMUSG00000021546.18	ENCODEMT000235830	Hnrnpk	ENCODEMT000235830	Known	NIC	None	0.25	None	None	None	None
m54284U_191109_043049/145098860/ccs	PacBio_Cortex_Rep2	mm10_ERCC_SIRV	chrX	94541989	94535476	-	13	2665	52645	137120	ENSMUSG00000025151.16	ENSMUST00000026142.7	Maged1	Maged1-201	Known	Known	None	0.25	None	None	None	None
m54284U_191107_221739/74581983/ccs	PacBio_Cortex_Rep1	mm10_ERCC_SIRV	chr3	88000212	87987537	-	14	3117	8465	22045	ENSMUSG00000004892.13	ENSMUST00000090971.10	Bcan	Bcan-201	Known	Known	None	0.20000000298023224	None	None	None	None
m54284U_191213_120042/76285772/ccs	PacBio_Hippocampus_Rep2	mm10_ERCC_SIRV	chr15	76246792	76249903	+	7	1707	43589	111960	ENSMUSG00000022564.7	ENSMUST00000023225.7	Grina	Grina-201	Known	Known	None	0.0	None	None	None	None
m54284U_191212_053548/42011440/ccs	PacBio_Hippocampus_Rep1	mm10_ERCC_SIRV	chr6	56923850	56882407	-	10	1642	17238	45423	ENSMUSG00000029780.14	ENSMUST00000152447.8	Nt5c3	Nt5c3-208	Known	Known	None	0.25	None	None	None	None
m54284U_191107_221739/179241395/ccs	PacBio_Cortex_Rep1	mm10_ERCC_SIRV	chr9	40801274	40805199	+	9	2103	27474	71626	ENSMUSG00000015656.17	ENSMUST00000015800.15	Hspa8	Hspa8-201	Known	Known	None	0.25	None	None	None	None
m54284U_191212_053548/38012473/ccs	PacBio_Hippocampus_Rep1	mm10_ERCC_SIRV	chr19	18713195	18718426	+	2	1670	50482	132321	ENSMUSG00000047044.7	ENSMUST00000055792.7	D030056L22Rik	D030056L22Rik-201	Known	Known	None	0.25	None	None	None	None
m54284U_191213_120042/86049935/ccs	PacBio_Hippocampus_Rep2	mm10_ERCC_SIRV	chr13	58402485	58391240	-	16	2718	38915	101139	ENSMUSG00000021546.18	ENSMUST00000224182.1	Hnrnpk	Hnrnpk-224	Known	Known	None	0.25	None	None	None	None
m54284U_191212_053548/158138397/ccs	PacBio_Hippocampus_Rep1	mm10_ERCC_SIRV	chr11	50210785	50200157	-	8	1990	32833	86084	ENSMUSG00000015837.15	ENSMUST00000102774.10	Sqstm1	Sqstm1-202	Known	Known	None	0.25	None	None	None	None
m54284U_191213_120042/70256320/ccs	PacBio_Hippocampus_Rep2	mm10_ERCC_SIRV	chr17	29032674	29042250	+	6	1449	46909	122009	ENSMUSG00000071172.13	ENSMUST00000130216.2	Srsf3	Srsf3-202	Known	Known	None	0.30000001192092896	None	None	None	None
m54284U_191212_053548/36635917/ccs	PacBio_Hippocampus_Rep1	mm10_ERCC_SIRV	chr7	27166755	27158659	-	6	2059	20544	53431	ENSMUSG00000058709.11	ENSMUST00000080058.10	Egln2	Egln2-201	Known	Known	None	0.20000000298023224	None	None	None	None
m54284U_191212_053548/121244263/ccs	PacBio_Hippocampus_Rep1	mm10_ERCC_SIRV	chr5	33019060	33027964	+	2	1518	13616	35600	ENSMUSG00000018965.11	ENSMUST00000019109.7	Ywhah	Ywhah-201	Known	Known	None	0.10000000149011612	None	None	None	None
m54284U_191109_043049/145361240/ccs	PacBio_Cortex_Rep2	mm10_ERCC_SIRV	chrX	94541990	94535476	-	13	2659	52645	137120	ENSMUSG00000025151.16	ENSMUST00000026142.7	Maged1	Maged1-201	Known	Known	None	0.25	None	None	None	None
m54284U_191107_221739/179241491/ccs	PacBio_Cortex_Rep1	mm10_ERCC_SIRV	chr9	40801274	40805199	+	9	2103	27474	71626	ENSMUSG00000015656.17	ENSMUST00000015800.15	Hspa8	Hspa8-201	Known	Known	None	0.25	None	None	None	None
m54284U_191213_120042/77857596/ccs	PacBio_Hippocampus_Rep2	mm10_ERCC_SIRV	chr15	76246792	76249904	+	7	1708	43589	111960	ENSMUSG00000022564.7	ENSMUST00000023225.7	Grina	Grina-201	Known	Known	None	0.0	None	None	None	None
m54284U_191109_043049/178719432/ccs	PacBio_Cortex_Rep2	mm10_ERCC_SIRV	chr1	74284643	74279853	-	11	1709	1198	2799	ENSMUSG00000006299.13	ENSMUST00000006462.13	Aamp	Aamp-201	Known	Known	None	0.10000000149011612	None	None	None	None
m54284U_191212_053548/123275326/ccs	PacBio_Hippocampus_Rep1	mm10_ERCC_SIRV	chr6	56923750	56882407	-	10	1542	17238	45423	ENSMUSG00000029780.14	ENSMUST00000152447.8	Nt5c3	Nt5c3-208	Known	Known	None	0.25	None	None	None	None
m54284U_191212_053548/158204419/ccs	PacBio_Hippocampus_Rep1	mm10_ERCC_SIRV	chr11	50225023	50200157	-	9	2410	32833	237479	ENSMUSG00000015837.15	ENCODEMT000237479	Sqstm1	ENCODEMT000237479	Known	NNC	None	0.25	None	None	None	None
m54284U_191109_043049/145424957/ccs	PacBio_Cortex_Rep2	mm10_ERCC_SIRV	chrX	94542045	94535476	-	13	2721	52645	137120	ENSMUSG00000025151.16	ENSMUST00000026142.7	Maged1	Maged1-201	Known	Known	None	0.25	None	None	None	None
m54284U_191213_120042/86117129/ccs	PacBio_Hippocampus_Rep2	mm10_ERCC_SIRV	chr13	58402484	58391240	-	16	2717	38915	101139	ENSMUSG00000021546.18	ENSMUST00000224182.1	Hnrnpk	Hnrnpk-224	Known	Known	None	0.25	None	None	None	None
m54284U_191107_221739/179306951/ccs	PacBio_Cortex_Rep1	mm10_ERCC_SIRV	chr9	40801274	40805197	+	9	2101	27474	71626	ENSMUSG00000015656.17	ENSMUST00000015800.15	Hspa8	Hspa8-201	Known	Known	None	0.20000000298023224	None	None	None	None
m54284U_191213_120042/70322355/ccs	PacBio_Hippocampus_Rep2	mm10_ERCC_SIRV	chr17	29032674	29043207	+	6	2406	46909	122009	ENSMUSG00000071172.13	ENSMUST00000130216.2	Srsf3	Srsf3-202	Known	Known	None	0.15000000596046448	None	None	None	None
m54284U_191212_053548/37357545/ccs	PacBio_Hippocampus_Rep1	mm10_ERCC_SIRV	chr7	27166759	27158659	-	6	2063	20544	53431	ENSMUSG00000058709.11	ENSMUST00000080058.10	Egln2	Egln2-201	Known	Known	None	0.20000000298023224	None	None	None	None
m54284U_191212_053548/149422925/ccs	PacBio_Hippocampus_Rep1	mm10_ERCC_SIRV	chr6	56923886	56882407	-	9	1623	17238	45422	ENSMUSG00000029780.14	ENSMUST00000031793.7	Nt5c3	Nt5c3-201	Known	Known	None	0.25	None	None	None	None
m54284U_191107_221739/74974791/ccs	PacBio_Cortex_Rep1	mm10_ERCC_SIRV	chr3	87993315	87987534	-	4	4256	8465	236278	ENSMUSG00000004892.13	ENCODEMT000236278	Bcan	ENCODEMT000236278	Known	ISM	Suffix	0.20000000298023224	None	None	None	None
m54284U_191109_043049/145556352/ccs	PacBio_Cortex_Rep2	mm10_ERCC_SIRV	chrX	94542086	94535476	-	13	2762	52645	137120	ENSMUSG00000025151.16	ENSMUST00000026142.7	Maged1	Maged1-201	Known	Known	None	0.25	None	None	None	None
m54284U_191213_120042/79233986/ccs	PacBio_Hippocampus_Rep2	mm10_ERCC_SIRV	chr15	76246792	76249915	+	7	1719	43589	111960	ENSMUSG00000022564.7	ENSMUST00000023225.7	Grina	Grina-201	Known	Known	None	0.05000000074505806	None	None	None	None
m54284U_191213_120042/86573514/ccs	PacBio_Hippocampus_Rep2	mm10_ERCC_SIRV	chr13	58402497	58391240	-	15	2598	38915	101144	ENSMUSG00000021546.18	ENSMUST00000176207.7	Hnrnpk	Hnrnpk-205	Known	Known	None	0.25	None	None	None	None
m54284U_191107_221739/179307011/ccs	PacBio_Cortex_Rep1	mm10_ERCC_SIRV	chr9	40801274	40805197	+	9	2101	27474	71626	ENSMUSG00000015656.17	ENSMUST00000015800.15	Hspa8	Hspa8-201	Known	Known	None	0.20000000298023224	None	None	None	None
m54284U_191212_053548/55642869/ccs	PacBio_Hippocampus_Rep1	mm10_ERCC_SIRV	chr19	18713195	18718436	+	2	1683	50482	132320	ENSMUSG00000047044.7	ENSMUST00000062753.2	D030056L22Rik	D030056L22Rik-202	Known	Known	None	0.30000001192092896	None	None	None	None
m54284U_191212_053548/158337333/ccs	PacBio_Hippocampus_Rep1	mm10_ERCC_SIRV	chr11	50210838	50200157	-	8	2043	32833	86084	ENSMUSG00000015837.15	ENSMUST00000102774.10	Sqstm1	Sqstm1-202	Known	Known	None	0.25	None	None	None	None
m54284U_191212_053548/121375257/ccs	PacBio_Hippocampus_Rep1	mm10_ERCC_SIRV	chr5	33019060	33027965	+	2	1519	13616	35600	ENSMUSG00000018965.11	ENSMUST00000019109.7	Ywhah	Ywhah-201	Known	Known	None	0.10000000149011612	None	None	None	None
m54284U_191212_053548/169871546/ccs	PacBio_Hippocampus_Rep1	mm10_ERCC_SIRV	chr6	56923885	56882407	-	10	1677	17238	45423	ENSMUSG00000029780.14	ENSMUST00000152447.8	Nt5c3	Nt5c3-208	Known	Known	None	0.25	None	None	None	None
m54284U_191107_221739/179307359/ccs	PacBio_Cortex_Rep1	mm10_ERCC_SIRV	chr9	40801274	40805196	+	9	2100	27474	71626	ENSMUSG00000015656.17	ENSMUST00000015800.15	Hspa8	Hspa8-201	Known	Known	None	0.25	None	None	None	None
m54284U_191212_053548/25298881/ccs	PacBio_Hippocampus_Rep1	mm10_ERCC_SIRV	chr1	74284705	74279853	-	11	1771	1198	2799	ENSMUSG00000006299.13	ENSMUST00000006462.13	Aamp	Aamp-201	Known	Known	None	0.10000000149011612	None	None	None	None
m54284U_191213_120042/87490904/ccs	PacBio_Hippocampus_Rep2	mm10_ERCC_SIRV	chr13	58402139	58391240	-	16	2701	38915	101141	ENSMUSG00000021546.18	ENSMUST00000225674.1	Hnrnpk	Hnrnpk-232	Known	Known	None	0.25	None	None	None	None
m54284U_191213_120042/71501041/ccs	PacBio_Hippocampus_Rep2	mm10_ERCC_SIRV	chr17	29032674	29042106	+	6	1305	46909	122009	ENSMUSG00000071172.13	ENSMUST00000130216.2	Srsf3	Srsf3-202	Known	Known	None	0.25	None	None	None	None
m54284U_191109_043049/145556382/ccs	PacBio_Cortex_Rep2	mm10_ERCC_SIRV	chrX	94537556	94535476	-	5	789	52645	237475	ENSMUSG00000025151.16	ENCODEMT000237475	Maged1	ENCODEMT000237475	Known	ISM	Suffix	0.25	None	None	None	None
m54284U_191212_053548/37554697/ccs	PacBio_Hippocampus_Rep1	mm10_ERCC_SIRV	chr7	27166744	27158659	-	6	2048	20544	53431	ENSMUSG00000058709.11	ENSMUST00000080058.10	Egln2	Egln2-201	Known	Known	None	0.20000000298023224	None	None	None	None
m54284U_191213_120042/80281666/ccs	PacBio_Hippocampus_Rep2	mm10_ERCC_SIRV	chr15	76246792	76249909	+	7	1713	43589	111960	ENSMUSG00000022564.7	ENSMUST00000023225.7	Grina	Grina-201	Known	Known	None	0.0	None	None	None	None
m54284U_191107_221739/179372102/ccs	PacBio_Cortex_Rep1	mm10_ERCC_SIRV	chr9	40801274	40805196	+	9	2100	27474	71626	ENSMUSG00000015656.17	ENSMUST00000015800.15	Hspa8	Hspa8-201	Known	Known	None	0.25	None	None	None	None
m54284U_191212_053548/158467466/ccs	PacBio_Hippocampus_Rep1	mm10_ERCC_SIRV	chr11	50210790	50200157	-	8	1995	32833	86084	ENSMUSG00000015837.15	ENSMUST00000102774.10	Sqstm1	Sqstm1-202	Known	Known	None	0.25	None	None	None	None
m54284U_191212_053548/174000104/ccs	PacBio_Hippocampus_Rep1	mm10_ERCC_SIRV	chr6	56923908	56882407	-	9	1645	17238	45422	ENSMUSG00000029780.14	ENSMUST00000031793.7	Nt5c3	Nt5c3-201	Known	Known	None	0.25	None	None	None	None
m54284U_191107_221739/78446967/ccs	PacBio_Cortex_Rep1	mm10_ERCC_SIRV	chr3	87997842	87987535	-	13	2959	8465	236239	ENSMUSG00000004892.13	ENCODEMT000236239	Bcan	ENCODEMT000236239	Known	ISM	Suffix	0.20000000298023224	None	None	None	None
m54284U_191109_043049/145686663/ccs	PacBio_Cortex_Rep2	mm10_ERCC_SIRV	chrX	94542004	94535476	-	13	2680	52645	137120	ENSMUSG00000025151.16	ENSMUST00000026142.7	Maged1	Maged1-201	Known	Known	None	0.25	None	None	None	None
m54284U_191213_120042/90049223/ccs	PacBio_Hippocampus_Rep2	mm10_ERCC_SIRV	chr13	58394625	58391240	-	6	1729	38915	237480	ENSMUSG00000021546.18	ENCODEMT000237480	Hnrnpk	ENCODEMT000237480	Known	ISM	Suffix	0.25	None	None	None	None
m54284U_191213_120042/71565450/ccs	PacBio_Hippocampus_Rep2	mm10_ERCC_SIRV	chr17	29032674	29042094	+	6	1293	46909	122009	ENSMUSG00000071172.13	ENSMUST00000130216.2	Srsf3	Srsf3-202	Known	Known	None	0.3499999940395355	None	None	None	None
m54284U_191212_053548/65405398/ccs	PacBio_Hippocampus_Rep1	mm10_ERCC_SIRV	chr19	18713195	18718428	+	2	1672	50482	132321	ENSMUSG00000047044.7	ENSMUST00000055792.7	D030056L22Rik	D030056L22Rik-201	Known	Known	None	0.3499999940395355	None	None	None	None
m54284U_191107_221739/179372458/ccs	PacBio_Cortex_Rep1	mm10_ERCC_SIRV	chr9	40801274	40805195	+	9	2099	27474	71626	ENSMUSG00000015656.17	ENSMUST00000015800.15	Hspa8	Hspa8-201	Known	Known	None	0.25	None	None	None	None
m54284U_191212_053548/37683343/ccs	PacBio_Hippocampus_Rep1	mm10_ERCC_SIRV	chr7	27166759	27158659	-	6	2063	20544	53431	ENSMUSG00000058709.11	ENSMUST00000080058.10	Egln2	Egln2-201	Known	Known	None	0.20000000298023224	None	None	None	None
m54284U_191213_120042/80412679/ccs	PacBio_Hippocampus_Rep2	mm10_ERCC_SIRV	chr15	76246792	76249902	+	7	1706	43589	111960	ENSMUSG00000022564.7	ENSMUST00000023225.7	Grina	Grina-201	Known	Known	None	0.0	None	None	None	None
m54284U_191109_043049/145688627/ccs	PacBio_Cortex_Rep2	mm10_ERCC_SIRV	chrX	94542105	94535476	-	13	2771	52645	137120	ENSMUSG00000025151.16	ENSMUST00000026142.7	Maged1	Maged1-201	Known	Known	None	0.25	None	None	None	None
m54284U_191212_053548/180552315/ccs	PacBio_Hippocampus_Rep1	mm10_ERCC_SIRV	chr6	56923850	56882407	-	9	1587	17238	45422	ENSMUSG00000029780.14	ENSMUST00000031793.7	Nt5c3	Nt5c3-201	Known	Known	None	0.25	None	None	None	None
m54284U_191212_053548/126093283/ccs	PacBio_Hippocampus_Rep1	mm10_ERCC_SIRV	chr5	33019060	33027959	+	2	1513	13616	35600	ENSMUSG00000018965.11	ENSMUST00000019109.7	Ywhah	Ywhah-201	Known	Known	None	0.15000000596046448	None	None	None	None
m54284U_191107_221739/78447336/ccs	PacBio_Cortex_Rep1	mm10_ERCC_SIRV	chr3	88000178	87987537	-	14	3083	8465	22045	ENSMUSG00000004892.13	ENSMUST00000090971.10	Bcan	Bcan-201	Known	Known	None	0.20000000298023224	None	None	None	None
m54284U_191212_053548/158468731/ccs	PacBio_Hippocampus_Rep1	mm10_ERCC_SIRV	chr11	50202987	50200206	-	3	1064	32833	235674	ENSMUSG00000015837.15	ENCODEMT000235674	Sqstm1	ENCODEMT000235674	Known	ISM	Suffix	0.25	None	None	None	None
m54284U_191212_053548/25626829/ccs	PacBio_Hippocampus_Rep1	mm10_ERCC_SIRV	chr1	74284673	74279853	-	11	1739	1198	2799	ENSMUSG00000006299.13	ENSMUST00000006462.13	Aamp	Aamp-201	Known	Known	None	0.10000000149011612	None	None	None	None
m54284U_191109_043049/145818708/ccs	PacBio_Cortex_Rep2	mm10_ERCC_SIRV	chrX	94542019	94535476	-	13	2695	52645	137120	ENSMUSG00000025151.16	ENSMUST00000026142.7	Maged1	Maged1-201	Known	Known	None	0.25	None	None	None	None
m54284U_191213_120042/72549072/ccs	PacBio_Hippocampus_Rep2	mm10_ERCC_SIRV	chr17	29032674	29042888	+	6	2087	46909	122009	ENSMUSG00000071172.13	ENSMUST00000130216.2	Srsf3	Srsf3-202	Known	Known	None	0.44999998807907104	None	None	None	None
m54284U_191212_053548/37881247/ccs	PacBio_Hippocampus_Rep1	mm10_ERCC_SIRV	chr7	27166755	27158659	-	6	2059	20544	53431	ENSMUSG00000058709.11	ENSMUST00000080058.10	Egln2	Egln2-201	Known	Known	None	0.20000000298023224	None	None	None	None
m54284U_191107_221739/179373091/ccs	PacBio_Cortex_Rep1	mm10_ERCC_SIRV	chr9	40801274	40805199	+	9	2103	27474	71626	ENSMUSG00000015656.17	ENSMUST00000015800.15	Hspa8	Hspa8-201	Known	Known	None	0.25	None	None	None	None
m54284U_191213_120042/80609711/ccs	PacBio_Hippocampus_Rep2	mm10_ERCC_SIRV	chr15	76246792	76249905	+	7	1709	43589	111960	ENSMUSG00000022564.7	ENSMUST00000023225.7	Grina	Grina-201	Known	Known	None	0.0	None	None	None	None
m54284U_191213_120042/16515474/ccs	PacBio_Hippocampus_Rep2	mm10_ERCC_SIRV	chr6	56923891	56882407	-	9	1628	17238	45422	ENSMUSG00000029780.14	ENSMUST00000031793.7	Nt5c3	Nt5c3-201	Known	Known	None	0.25	None	None	None	None
m54284U_191109_043049/145951322/ccs	PacBio_Cortex_Rep2	mm10_ERCC_SIRV	chrX	94542010	94535476	-	13	2686	52645	137120	ENSMUSG00000025151.16	ENSMUST00000026142.7	Maged1	Maged1-201	Known	Known	None	0.25	None	None	None	None
m54284U_191213_120042/90178771/ccs	PacBio_Hippocampus_Rep2	mm10_ERCC_SIRV	chr13	58393828	58391240	-	3	1373	38915	235832	ENSMUSG00000021546.18	ENCODEMT000235832	Hnrnpk	ENCODEMT000235832	Known	ISM	Suffix	0.25	None	None	None	None
m54284U_191212_053548/158534388/ccs	PacBio_Hippocampus_Rep1	mm10_ERCC_SIRV	chr11	50210790	50200157	-	8	1995	32833	86084	ENSMUSG00000015837.15	ENSMUST00000102774.10	Sqstm1	Sqstm1-202	Known	Known	None	0.25	None	None	None	None
m54284U_191107_221739/79562464/ccs	PacBio_Cortex_Rep1	mm10_ERCC_SIRV	chr3	88000381	87987537	-	14	3286	8465	22045	ENSMUSG00000004892.13	ENSMUST00000090971.10	Bcan	Bcan-201	Known	Known	None	0.20000000298023224	None	None	None	None
m54284U_191212_053548/75432876/ccs	PacBio_Hippocampus_Rep1	mm10_ERCC_SIRV	chr19	18713195	18718427	+	2	1674	50482	132320	ENSMUSG00000047044.7	ENSMUST00000062753.2	D030056L22Rik	D030056L22Rik-202	Known	Known	None	0.30000001192092896	None	None	None	None
m54284U_191109_043049/146016024/ccs	PacBio_Cortex_Rep2	mm10_ERCC_SIRV	chrX	94541997	94535476	-	13	2667	52645	137120	ENSMUSG00000025151.16	ENSMUST00000026142.7	Maged1	Maged1-201	Known	Known	None	0.25	None	None	None	None
m54284U_191107_221739/179373156/ccs	PacBio_Cortex_Rep1	mm10_ERCC_SIRV	chr9	40801274	40805199	+	9	2103	27474	71626	ENSMUSG00000015656.17	ENSMUST00000015800.15	Hspa8	Hspa8-201	Known	Known	None	0.25	None	None	None	None
m54284U_191213_120042/72549733/ccs	PacBio_Hippocampus_Rep2	mm10_ERCC_SIRV	chr17	29032674	29043366	+	6	2565	46909	122009	ENSMUSG00000071172.13	ENSMUST00000130216.2	Srsf3	Srsf3-202	Known	Known	None	0.30000001192092896	None	None	None	None
m54284U_191212_053548/38732187/ccs	PacBio_Hippocampus_Rep1	mm10_ERCC_SIRV	chr7	27166722	27158659	-	6	2026	20544	53431	ENSMUSG00000058709.11	ENSMUST00000080058.10	Egln2	Egln2-201	Known	Known	None	0.20000000298023224	None	None	None	None
m54284U_191213_120042/90374656/ccs	PacBio_Hippocampus_Rep2	mm10_ERCC_SIRV	chr13	58402484	58391240	-	16	2717	38915	101139	ENSMUSG00000021546.18	ENSMUST00000224182.1	Hnrnpk	Hnrnpk-224	Known	Known	None	0.25	None	None	None	None
m54284U_191213_120042/81461575/ccs	PacBio_Hippocampus_Rep2	mm10_ERCC_SIRV	chr15	76246792	76249908	+	7	1712	43589	111960	ENSMUSG00000022564.7	ENSMUST00000023225.7	Grina	Grina-201	Known	Known	None	0.0	None	None	None	None
m54284U_191213_120042/22743359/ccs	PacBio_Hippocampus_Rep2	mm10_ERCC_SIRV	chr6	56924016	56882407	-	9	1753	17238	45422	ENSMUSG00000029780.14	ENSMUST00000031793.7	Nt5c3	Nt5c3-201	Known	Known	None	0.25	None	None	None	None
m54284U_191212_053548/51708485/ccs	PacBio_Hippocampus_Rep1	mm10_ERCC_SIRV	chr1	74284653	74279853	-	11	1719	1198	2799	ENSMUSG00000006299.13	ENSMUST00000006462.13	Aamp	Aamp-201	Known	Known	None	0.10000000149011612	None	None	None	None
m54284U_191212_053548/126421637/ccs	PacBio_Hippocampus_Rep1	mm10_ERCC_SIRV	chr5	33019060	33027964	+	2	1518	13616	35600	ENSMUSG00000018965.11	ENSMUST00000019109.7	Ywhah	Ywhah-201	Known	Known	None	0.10000000149011612	None	None	None	None
m54284U_191109_043049/146081220/ccs	PacBio_Cortex_Rep2	mm10_ERCC_SIRV	chrX	94542086	94535476	-	13	2762	52645	137120	ENSMUSG00000025151.16	ENSMUST00000026142.7	Maged1	Maged1-201	Known	Known	None	0.25	None	None	None	None
m54284U_191212_053548/158663368/ccs	PacBio_Hippocampus_Rep1	mm10_ERCC_SIRV	chr11	50210790	50200157	-	8	1995	32833	86084	ENSMUSG00000015837.15	ENSMUST00000102774.10	Sqstm1	Sqstm1-202	Known	Known	None	0.25	None	None	None	None
m54284U_191107_221739/179373318/ccs	PacBio_Cortex_Rep1	mm10_ERCC_SIRV	chr9	40801274	40805201	+	9	2105	27474	71626	ENSMUSG00000015656.17	ENSMUST00000015800.15	Hspa8	Hspa8-201	Known	Known	None	0.20000000298023224	None	None	None	None
m54284U_191213_120042/90508104/ccs	PacBio_Hippocampus_Rep2	mm10_ERCC_SIRV	chr13	58402482	58391240	-	15	2598	38915	237332	ENSMUSG00000021546.18	ENCODEMT000237332	Hnrnpk	ENCODEMT000237332	Known	NIC	None	0.25	None	None	None	None
m54284U_191213_120042/72616386/ccs	PacBio_Hippocampus_Rep2	mm10_ERCC_SIRV	chr17	29032674	29042885	+	6	2084	46909	122009	ENSMUSG00000071172.13	ENSMUST00000130216.2	Srsf3	Srsf3-202	Known	Known	None	0.5	None	None	None	None
m54284U_191107_221739/79694075/ccs	PacBio_Cortex_Rep1	mm10_ERCC_SIRV	chr3	88000216	87987534	-	12	3581	8465	236358	ENSMUSG00000004892.13	ENCODEMT000236358	Bcan	ENCODEMT000236358	Known	NIC	None	0.20000000298023224	None	None	None	None
m54284U_191212_053548/38929057/ccs	PacBio_Hippocampus_Rep1	mm10_ERCC_SIRV	chr7	27166754	27158659	-	6	2058	20544	53431	ENSMUSG00000058709.11	ENSMUST00000080058.10	Egln2	Egln2-201	Known	Known	None	0.20000000298023224	None	None	None	None
m54284U_191109_043049/146212359/ccs	PacBio_Cortex_Rep2	mm10_ERCC_SIRV	chrX	94542022	94535476	-	13	2698	52645	137120	ENSMUSG00000025151.16	ENSMUST00000026142.7	Maged1	Maged1-201	Known	Known	None	0.25	None	None	None	None
m54284U_191213_120042/46728804/ccs	PacBio_Hippocampus_Rep2	mm10_ERCC_SIRV	chr6	56923882	56882407	-	9	1619	17238	45422	ENSMUSG00000029780.14	ENSMUST00000031793.7	Nt5c3	Nt5c3-201	Known	Known	None	0.25	None	None	None	None
m54284U_191213_120042/82053610/ccs	PacBio_Hippocampus_Rep2	mm10_ERCC_SIRV	chr15	76246829	76249911	+	7	1926	43589	236825	ENSMUSG00000022564.7	ENCODEMT000236825	Grina	ENCODEMT000236825	Known	NIC	None	0.05000000074505806	None	None	None	None
m54284U_191107_221739/179374337/ccs	PacBio_Cortex_Rep1	mm10_ERCC_SIRV	chr9	40801274	40805199	+	9	2103	27474	71626	ENSMUSG00000015656.17	ENSMUST00000015800.15	Hspa8	Hspa8-201	Known	Known	None	0.25	None	None	None	None
m54284U_191212_053548/158663920/ccs	PacBio_Hippocampus_Rep1	mm10_ERCC_SIRV	chr11	50210790	50200157	-	8	1995	32833	86084	ENSMUSG00000015837.15	ENSMUST00000102774.10	Sqstm1	Sqstm1-202	Known	Known	None	0.25	None	None	None	None
m54284U_191213_120042/91358829/ccs	PacBio_Hippocampus_Rep2	mm10_ERCC_SIRV	chr13	58402501	58391240	-	16	2674	38915	101143	ENSMUSG00000021546.18	ENSMUST00000043269.13	Hnrnpk	Hnrnpk-201	Known	Known	None	0.25	None	None	None	None
m54284U_191212_053548/158009048/ccs	PacBio_Hippocampus_Rep1	mm10_ERCC_SIRV	chr19	18713195	18718428	+	2	1675	50482	132320	ENSMUSG00000047044.7	ENSMUST00000062753.2	D030056L22Rik	D030056L22Rik-202	Known	Known	None	0.3499999940395355	None	None	None	None
m54284U_191109_043049/146213685/ccs	PacBio_Cortex_Rep2	mm10_ERCC_SIRV	chrX	94542011	94535476	-	13	2687	52645	137120	ENSMUSG00000025151.16	ENSMUST00000026142.7	Maged1	Maged1-201	Known	Known	None	0.25	None	None	None	None
m54284U_191213_120042/72745666/ccs	PacBio_Hippocampus_Rep2	mm10_ERCC_SIRV	chr17	29032674	29042112	+	6	1311	46909	122009	ENSMUSG00000071172.13	ENSMUST00000130216.2	Srsf3	Srsf3-202	Known	Known	None	0.20000000298023224	None	None	None	None
m54284U_191213_120042/55511577/ccs	PacBio_Hippocampus_Rep2	mm10_ERCC_SIRV	chr6	56923883	56882407	-	10	1675	17238	45423	ENSMUSG00000029780.14	ENSMUST00000152447.8	Nt5c3	Nt5c3-208	Known	Known	None	0.25	None	None	None	None
m54284U_191212_053548/38995677/ccs	PacBio_Hippocampus_Rep1	mm10_ERCC_SIRV	chr7	27166755	27158659	-	6	2059	20544	53431	ENSMUSG00000058709.11	ENSMUST00000080058.10	Egln2	Egln2-201	Known	Known	None	0.20000000298023224	None	None	None	None
m54284U_191107_221739/80742186/ccs	PacBio_Cortex_Rep1	mm10_ERCC_SIRV	chr3	88000208	87987537	-	14	3113	8465	22045	ENSMUSG00000004892.13	ENSMUST00000090971.10	Bcan	Bcan-201	Known	Known	None	0.20000000298023224	None	None	None	None
m54284U_191212_053548/59244805/ccs	PacBio_Hippocampus_Rep1	mm10_ERCC_SIRV	chr1	74284656	74279853	-	11	1722	1198	2799	ENSMUSG00000006299.13	ENSMUST00000006462.13	Aamp	Aamp-201	Known	Known	None	0.10000000149011612	None	None	None	None
m54284U_191109_043049/146277148/ccs	PacBio_Cortex_Rep2	mm10_ERCC_SIRV	chrX	94541992	94535476	-	13	2668	52645	137120	ENSMUSG00000025151.16	ENSMUST00000026142.7	Maged1	Maged1-201	Known	Known	None	0.25	None	None	None	None
m54284U_191107_221739/179439993/ccs	PacBio_Cortex_Rep1	mm10_ERCC_SIRV	chr9	40801274	40805196	+	9	2100	27474	71626	ENSMUSG00000015656.17	ENSMUST00000015800.15	Hspa8	Hspa8-201	Known	Known	None	0.25	None	None	None	None
m54284U_191213_120042/94177373/ccs	PacBio_Hippocampus_Rep2	mm10_ERCC_SIRV	chr13	58402143	58391240	-	16	2705	38915	101141	ENSMUSG00000021546.18	ENSMUST00000225674.1	Hnrnpk	Hnrnpk-232	Known	Known	None	0.25	None	None	None	None
m54284U_191213_120042/83165328/ccs	PacBio_Hippocampus_Rep2	mm10_ERCC_SIRV	chr15	76246792	76249904	+	7	1708	43589	111960	ENSMUSG00000022564.7	ENSMUST00000023225.7	Grina	Grina-201	Known	Known	None	0.0	None	None	None	None
m54284U_191212_053548/158728687/ccs	PacBio_Hippocampus_Rep1	mm10_ERCC_SIRV	chr11	50210784	50200157	-	8	1989	32833	86084	ENSMUSG00000015837.15	ENSMUST00000102774.10	Sqstm1	Sqstm1-202	Known	Known	None	0.25	None	None	None	None
m54284U_191213_120042/64686489/ccs	PacBio_Hippocampus_Rep2	mm10_ERCC_SIRV	chr6	56923848	56882407	-	9	1585	17238	45422	ENSMUSG00000029780.14	ENSMUST00000031793.7	Nt5c3	Nt5c3-201	Known	Known	None	0.25	None	None	None	None
m54284U_191212_053548/128059449/ccs	PacBio_Hippocampus_Rep1	mm10_ERCC_SIRV	chr5	33019060	33027964	+	2	1518	13616	35600	ENSMUSG00000018965.11	ENSMUST00000019109.7	Ywhah	Ywhah-201	Known	Known	None	0.10000000149011612	None	None	None	None
m54284U_191213_120042/72878635/ccs	PacBio_Hippocampus_Rep2	mm10_ERCC_SIRV	chr17	29032674	29042109	+	6	1308	46909	122009	ENSMUSG00000071172.13	ENSMUST00000130216.2	Srsf3	Srsf3-202	Known	Known	None	0.15000000596046448	None	None	None	None
m54284U_191107_221739/179568914/ccs	PacBio_Cortex_Rep1	mm10_ERCC_SIRV	chr9	40801274	40805199	+	9	2103	27474	71626	ENSMUSG00000015656.17	ENSMUST00000015800.15	Hspa8	Hspa8-201	Known	Known	None	0.25	None	None	None	None
m54284U_191109_043049/146278933/ccs	PacBio_Cortex_Rep2	mm10_ERCC_SIRV	chrX	94542165	94535476	-	13	2841	52645	137120	ENSMUSG00000025151.16	ENSMUST00000026142.7	Maged1	Maged1-201	Known	Known	None	0.25	None	None	None	None
m54284U_191212_053548/39649632/ccs	PacBio_Hippocampus_Rep1	mm10_ERCC_SIRV	chr7	27166762	27158659	-	6	2066	20544	53431	ENSMUSG00000058709.11	ENSMUST00000080058.10	Egln2	Egln2-201	Known	Known	None	0.20000000298023224	None	None	None	None
m54284U_191107_221739/81068987/ccs	PacBio_Cortex_Rep1	mm10_ERCC_SIRV	chr3	88000153	87987537	-	14	3058	8465	22045	ENSMUSG00000004892.13	ENSMUST00000090971.10	Bcan	Bcan-201	Known	Known	None	0.20000000298023224	None	None	None	None
m54284U_191213_120042/94503446/ccs	PacBio_Hippocampus_Rep2	mm10_ERCC_SIRV	chr13	58402506	58391240	-	15	2667	38915	101142	ENSMUSG00000021546.18	ENSMUST00000177019.7	Hnrnpk	Hnrnpk-216	Known	Known	None	0.25	None	None	None	None
m54284U_191212_053548/178651807/ccs	PacBio_Hippocampus_Rep1	mm10_ERCC_SIRV	chr19	18713195	18718431	+	2	1678	50482	132320	ENSMUSG00000047044.7	ENSMUST00000062753.2	D030056L22Rik	D030056L22Rik-202	Known	Known	None	0.30000001192092896	None	None	None	None
m54284U_191213_120042/84806075/ccs	PacBio_Hippocampus_Rep2	mm10_ERCC_SIRV	chr15	76246792	76249902	+	7	1706	43589	111960	ENSMUSG00000022564.7	ENSMUST00000023225.7	Grina	Grina-201	Known	Known	None	0.0	None	None	None	None
m54284U_191213_120042/70321342/ccs	PacBio_Hippocampus_Rep2	mm10_ERCC_SIRV	chr6	56923863	56882407	-	9	1600	17238	45422	ENSMUSG00000029780.14	ENSMUST00000031793.7	Nt5c3	Nt5c3-201	Known	Known	None	0.25	None	None	None	None
m54284U_191212_053548/158859275/ccs	PacBio_Hippocampus_Rep1	mm10_ERCC_SIRV	chr11	50210791	50200157	-	8	1996	32833	86084	ENSMUSG00000015837.15	ENSMUST00000102774.10	Sqstm1	Sqstm1-202	Known	Known	None	0.25	None	None	None	None
m54284U_191107_221739/179569349/ccs	PacBio_Cortex_Rep1	mm10_ERCC_SIRV	chr9	40801274	40805196	+	9	2100	27474	71626	ENSMUSG00000015656.17	ENSMUST00000015800.15	Hspa8	Hspa8-201	Known	Known	None	0.25	None	None	None	None
m54284U_191109_043049/146540922/ccs	PacBio_Cortex_Rep2	mm10_ERCC_SIRV	chrX	94542023	94535476	-	13	2699	52645	137120	ENSMUSG00000025151.16	ENSMUST00000026142.7	Maged1	Maged1-201	Known	Known	None	0.25	None	None	None	None
m54284U_191213_120042/73468738/ccs	PacBio_Hippocampus_Rep2	mm10_ERCC_SIRV	chr17	29032674	29042738	+	6	1937	46909	122009	ENSMUSG00000071172.13	ENSMUST00000130216.2	Srsf3	Srsf3-202	Known	Known	None	0.20000000298023224	None	None	None	None
m54284U_191213_120042/95422808/ccs	PacBio_Hippocampus_Rep2	mm10_ERCC_SIRV	chr13	58402488	58391240	-	16	2661	38915	101143	ENSMUSG00000021546.18	ENSMUST00000043269.13	Hnrnpk	Hnrnpk-201	Known	Known	None	0.25	None	None	None	None
m54284U_191212_053548/65013662/ccs	PacBio_Hippocampus_Rep1	mm10_ERCC_SIRV	chr1	74284643	74279853	-	11	1709	1198	2799	ENSMUSG00000006299.13	ENSMUST00000006462.13	Aamp	Aamp-201	Known	Known	None	0.10000000149011612	None	None	None	None
m54284U_191213_120042/86639550/ccs	PacBio_Hippocampus_Rep2	mm10_ERCC_SIRV	chr6	56923898	56882407	-	9	1635	17238	45422	ENSMUSG00000029780.14	ENSMUST00000031793.7	Nt5c3	Nt5c3-201	Known	Known	None	0.25	None	None	None	None
m54284U_191212_053548/40830071/ccs	PacBio_Hippocampus_Rep1	mm10_ERCC_SIRV	chr7	27166755	27158659	-	6	2059	20544	53431	ENSMUSG00000058709.11	ENSMUST00000080058.10	Egln2	Egln2-201	Known	Known	None	0.20000000298023224	None	None	None	None
m54284U_191107_221739/179571063/ccs	PacBio_Cortex_Rep1	mm10_ERCC_SIRV	chr9	40801274	40805197	+	9	2095	27474	71626	ENSMUSG00000015656.17	ENSMUST00000015800.15	Hspa8	Hspa8-201	Known	Known	None	0.20000000298023224	None	None	None	None
m54284U_191107_221739/81266034/ccs	PacBio_Cortex_Rep1	mm10_ERCC_SIRV	chr3	87997856	87987533	-	12	2828	8465	236829	ENSMUSG00000004892.13	ENCODEMT000236829	Bcan	ENCODEMT000236829	Known	ISM	Suffix	0.20000000298023224	None	None	None	None
m54284U_191212_053548/158859791/ccs	PacBio_Hippocampus_Rep1	mm10_ERCC_SIRV	chr11	50210791	50200157	-	8	1996	32833	86084	ENSMUSG00000015837.15	ENSMUST00000102774.10	Sqstm1	Sqstm1-202	Known	Known	None	0.25	None	None	None	None
m54284U_191213_120042/87032303/ccs	PacBio_Hippocampus_Rep2	mm10_ERCC_SIRV	chr15	76246792	76249907	+	7	1711	43589	111960	ENSMUSG00000022564.7	ENSMUST00000023225.7	Grina	Grina-201	Known	Known	None	0.0	None	None	None	None
m54284U_191109_043049/146606937/ccs	PacBio_Cortex_Rep2	mm10_ERCC_SIRV	chrX	94542018	94535476	-	13	2694	52645	137120	ENSMUSG00000025151.16	ENSMUST00000026142.7	Maged1	Maged1-201	Known	Known	None	0.25	None	None	None	None
m54284U_191212_053548/140182882/ccs	PacBio_Hippocampus_Rep1	mm10_ERCC_SIRV	chr5	33019060	33027965	+	2	1519	13616	35600	ENSMUSG00000018965.11	ENSMUST00000019109.7	Ywhah	Ywhah-201	Known	Known	None	0.10000000149011612	None	None	None	None
m54284U_191213_120042/97583806/ccs	PacBio_Hippocampus_Rep2	mm10_ERCC_SIRV	chr13	58402494	58391240	-	16	2727	38915	101139	ENSMUSG00000021546.18	ENSMUST00000224182.1	Hnrnpk	Hnrnpk-224	Known	Known	None	0.25	None	None	None	None
m54284U_191213_120042/73663070/ccs	PacBio_Hippocampus_Rep2	mm10_ERCC_SIRV	chr17	29032674	29042737	+	6	1936	46909	122009	ENSMUSG00000071172.13	ENSMUST00000130216.2	Srsf3	Srsf3-202	Known	Known	None	0.25	None	None	None	None
m54284U_191213_120042/64686727/ccs	PacBio_Hippocampus_Rep2	mm10_ERCC_SIRV	chr19	18713195	18718434	+	2	1678	50482	132321	ENSMUSG00000047044.7	ENSMUST00000055792.7	D030056L22Rik	D030056L22Rik-201	Known	Known	None	0.25	None	None	None	None
m54284U_191213_120042/90245695/ccs	PacBio_Hippocampus_Rep2	mm10_ERCC_SIRV	chr6	56923882	56882407	-	10	1674	17238	45423	ENSMUSG00000029780.14	ENSMUST00000152447.8	Nt5c3	Nt5c3-208	Known	Known	None	0.25	None	None	None	None
m54284U_191107_221739/179700189/ccs	PacBio_Cortex_Rep1	mm10_ERCC_SIRV	chr9	40801274	40805188	+	9	2092	27474	71626	ENSMUSG00000015656.17	ENSMUST00000015800.15	Hspa8	Hspa8-201	Known	Known	None	0.3499999940395355	None	None	None	None
m54284U_191107_221739/82183376/ccs	PacBio_Cortex_Rep1	mm10_ERCC_SIRV	chr3	88000373	87987537	-	14	3278	8465	22045	ENSMUSG00000004892.13	ENSMUST00000090971.10	Bcan	Bcan-201	Known	Known	None	0.20000000298023224	None	None	None	None
m54284U_191109_043049/146670314/ccs	PacBio_Cortex_Rep2	mm10_ERCC_SIRV	chrX	94542023	94535476	-	13	2699	52645	137120	ENSMUSG00000025151.16	ENSMUST00000026142.7	Maged1	Maged1-201	Known	Known	None	0.25	None	None	None	None
m54284U_191212_053548/159058404/ccs	PacBio_Hippocampus_Rep1	mm10_ERCC_SIRV	chr11	50210788	50200157	-	8	1993	32833	86084	ENSMUSG00000015837.15	ENSMUST00000102774.10	Sqstm1	Sqstm1-202	Known	Known	None	0.25	None	None	None	None
m54284U_191212_053548/41159430/ccs	PacBio_Hippocampus_Rep1	mm10_ERCC_SIRV	chr7	27166762	27158659	-	6	2066	20544	53431	ENSMUSG00000058709.11	ENSMUST00000080058.10	Egln2	Egln2-201	Known	Known	None	0.20000000298023224	None	None	None	None
m54284U_191213_120042/87753381/ccs	PacBio_Hippocampus_Rep2	mm10_ERCC_SIRV	chr15	76246792	76249911	+	7	1715	43589	111960	ENSMUSG00000022564.7	ENSMUST00000023225.7	Grina	Grina-201	Known	Known	None	0.05000000074505806	None	None	None	None
m54284U_191213_120042/98566229/ccs	PacBio_Hippocampus_Rep2	mm10_ERCC_SIRV	chr13	58402500	58391240	-	16	2673	38915	101143	ENSMUSG00000021546.18	ENSMUST00000043269.13	Hnrnpk	Hnrnpk-201	Known	Known	None	0.25	None	None	None	None
m54284U_191213_120042/102892913/ccs	PacBio_Hippocampus_Rep2	mm10_ERCC_SIRV	chr6	56923881	56882407	-	9	1618	17238	45422	ENSMUSG00000029780.14	ENSMUST00000031793.7	Nt5c3	Nt5c3-201	Known	Known	None	0.25	None	None	None	None
m54284U_191109_043049/147063964/ccs	PacBio_Cortex_Rep2	mm10_ERCC_SIRV	chrX	94542058	94535476	-	13	2734	52645	137120	ENSMUSG00000025151.16	ENSMUST00000026142.7	Maged1	Maged1-201	Known	Known	None	0.25	None	None	None	None
m54284U_191107_221739/179700987/ccs	PacBio_Cortex_Rep1	mm10_ERCC_SIRV	chr9	40801274	40805196	+	9	2100	27474	71626	ENSMUSG00000015656.17	ENSMUST00000015800.15	Hspa8	Hspa8-201	Known	Known	None	0.25	None	None	None	None
m54284U_191213_120042/73664977/ccs	PacBio_Hippocampus_Rep2	mm10_ERCC_SIRV	chr17	29032674	29042106	+	6	1305	46909	122009	ENSMUSG00000071172.13	ENSMUST00000130216.2	Srsf3	Srsf3-202	Known	Known	None	0.25	None	None	None	None
m54284U_191107_221739/83100431/ccs	PacBio_Cortex_Rep1	mm10_ERCC_SIRV	chr3	88000153	87987537	-	14	3058	8465	22045	ENSMUSG00000004892.13	ENSMUST00000090971.10	Bcan	Bcan-201	Known	Known	None	0.20000000298023224	None	None	None	None
m54284U_191212_053548/102433791/ccs	PacBio_Hippocampus_Rep1	mm10_ERCC_SIRV	chr1	74284684	74279851	-	11	1702	1198	234015	ENSMUSG00000006299.13	ENCODEMT000234015	Aamp	ENCODEMT000234015	Known	NNC	None	0.10000000149011612	None	None	None	None
m54284U_191212_053548/159123344/ccs	PacBio_Hippocampus_Rep1	mm10_ERCC_SIRV	chr11	50210790	50200157	-	8	1881	32833	86083	ENSMUSG00000015837.15	ENSMUST00000015981.11	Sqstm1	Sqstm1-201	Known	Known	None	0.25	None	None	None	None
m54284U_191212_053548/42338625/ccs	PacBio_Hippocampus_Rep1	mm10_ERCC_SIRV	chr7	27166745	27158659	-	6	2049	20544	53431	ENSMUSG00000058709.11	ENSMUST00000080058.10	Egln2	Egln2-201	Known	Known	None	0.20000000298023224	None	None	None	None
m54284U_191109_043049/147065115/ccs	PacBio_Cortex_Rep2	mm10_ERCC_SIRV	chrX	94542012	94535476	-	13	2688	52645	137120	ENSMUSG00000025151.16	ENSMUST00000026142.7	Maged1	Maged1-201	Known	Known	None	0.25	None	None	None	None
m54284U_191213_120042/98830294/ccs	PacBio_Hippocampus_Rep2	mm10_ERCC_SIRV	chr13	58402145	58391240	-	16	2645	38915	235830	ENSMUSG00000021546.18	ENCODEMT000235830	Hnrnpk	ENCODEMT000235830	Known	NIC	None	0.25	None	None	None	None
m54284U_191213_120042/124322324/ccs	PacBio_Hippocampus_Rep2	mm10_ERCC_SIRV	chr6	56923894	56882407	-	9	1631	17238	45422	ENSMUSG00000029780.14	ENSMUST00000031793.7	Nt5c3	Nt5c3-201	Known	Known	None	0.25	None	None	None	None
m54284U_191107_221739/179701412/ccs	PacBio_Cortex_Rep1	mm10_ERCC_SIRV	chr9	40801274	40805194	+	9	2098	27474	71626	ENSMUSG00000015656.17	ENSMUST00000015800.15	Hspa8	Hspa8-201	Known	Known	None	0.25	None	None	None	None
m54284U_191213_120042/83035819/ccs	PacBio_Hippocampus_Rep2	mm10_ERCC_SIRV	chr19	18713195	18718430	+	2	1674	50482	132321	ENSMUSG00000047044.7	ENSMUST00000055792.7	D030056L22Rik	D030056L22Rik-201	Known	Known	None	0.30000001192092896	None	None	None	None
m54284U_191213_120042/87754745/ccs	PacBio_Hippocampus_Rep2	mm10_ERCC_SIRV	chr15	76246792	76249907	+	7	1711	43589	111960	ENSMUSG00000022564.7	ENSMUST00000023225.7	Grina	Grina-201	Known	Known	None	0.0	None	None	None	None
m54284U_191213_120042/73665319/ccs	PacBio_Hippocampus_Rep2	mm10_ERCC_SIRV	chr17	29032674	29043322	+	6	2521	46909	122009	ENSMUSG00000071172.13	ENSMUST00000130216.2	Srsf3	Srsf3-202	Known	Known	None	0.44999998807907104	None	None	None	None
m54284U_191212_053548/149029484/ccs	PacBio_Hippocampus_Rep1	mm10_ERCC_SIRV	chr5	33019060	33027959	+	2	1513	13616	35600	ENSMUSG00000018965.11	ENSMUST00000019109.7	Ywhah	Ywhah-201	Known	Known	None	0.15000000596046448	None	None	None	None
m54284U_191107_221739/83623956/ccs	PacBio_Cortex_Rep1	mm10_ERCC_SIRV	chr3	88000155	87987537	-	14	3060	8465	22045	ENSMUSG00000004892.13	ENSMUST00000090971.10	Bcan	Bcan-201	Known	Known	None	0.20000000298023224	None	None	None	None
m54284U_191109_043049/147196683/ccs	PacBio_Cortex_Rep2	mm10_ERCC_SIRV	chrX	94542020	94535476	-	13	2688	52645	137120	ENSMUSG00000025151.16	ENSMUST00000026142.7	Maged1	Maged1-201	Known	Known	None	0.25	None	None	None	None
m54284U_191213_120042/100207413/ccs	PacBio_Hippocampus_Rep2	mm10_ERCC_SIRV	chr13	58402489	58391240	-	16	2722	38915	101139	ENSMUSG00000021546.18	ENSMUST00000224182.1	Hnrnpk	Hnrnpk-224	Known	Known	None	0.25	None	None	None	None
m54284U_191213_120042/128058409/ccs	PacBio_Hippocampus_Rep2	mm10_ERCC_SIRV	chr6	56923797	56882407	-	10	1589	17238	45423	ENSMUSG00000029780.14	ENSMUST00000152447.8	Nt5c3	Nt5c3-208	Known	Known	None	0.25	None	None	None	None
m54284U_191107_221739/179766940/ccs	PacBio_Cortex_Rep1	mm10_ERCC_SIRV	chr9	40801274	40805195	+	9	2099	27474	71626	ENSMUSG00000015656.17	ENSMUST00000015800.15	Hspa8	Hspa8-201	Known	Known	None	0.25	None	None	None	None
m54284U_191212_053548/159712490/ccs	PacBio_Hippocampus_Rep1	mm10_ERCC_SIRV	chr11	50210790	50200157	-	8	1995	32833	86084	ENSMUSG00000015837.15	ENSMUST00000102774.10	Sqstm1	Sqstm1-202	Known	Known	None	0.25	None	None	None	None
m54284U_191213_120042/74056028/ccs	PacBio_Hippocampus_Rep2	mm10_ERCC_SIRV	chr17	29032674	29042110	+	6	1309	46909	122009	ENSMUSG00000071172.13	ENSMUST00000130216.2	Srsf3	Srsf3-202	Known	Known	None	0.15000000596046448	None	None	None	None
m54284U_191109_043049/147327656/ccs	PacBio_Cortex_Rep2	mm10_ERCC_SIRV	chrX	94542090	94535476	-	13	2766	52645	137120	ENSMUSG00000025151.16	ENSMUST00000026142.7	Maged1	Maged1-201	Known	Known	None	0.25	None	None	None	None
m54284U_191213_120042/88146226/ccs	PacBio_Hippocampus_Rep2	mm10_ERCC_SIRV	chr15	76246792	76249903	+	7	1707	43589	111960	ENSMUSG00000022564.7	ENSMUST00000023225.7	Grina	Grina-201	Known	Known	None	0.0	None	None	None	None
m54284U_191212_053548/144310534/ccs	PacBio_Hippocampus_Rep1	mm10_ERCC_SIRV	chr1	74284649	74279853	-	11	1715	1198	2799	ENSMUSG00000006299.13	ENSMUST00000006462.13	Aamp	Aamp-201	Known	Known	None	0.10000000149011612	None	None	None	None
m54284U_191212_053548/42402293/ccs	PacBio_Hippocampus_Rep1	mm10_ERCC_SIRV	chr7	27166737	27158659	-	6	2035	20544	53431	ENSMUSG00000058709.11	ENSMUST00000080058.10	Egln2	Egln2-201	Known	Known	None	0.20000000298023224	None	None	None	None
m54284U_191213_120042/135267414/ccs	PacBio_Hippocampus_Rep2	mm10_ERCC_SIRV	chr6	56923911	56882407	-	9	1648	17238	45422	ENSMUSG00000029780.14	ENSMUST00000031793.7	Nt5c3	Nt5c3-201	Known	Known	None	0.25	None	None	None	None
m54284U_191213_120042/100928246/ccs	PacBio_Hippocampus_Rep2	mm10_ERCC_SIRV	chr13	58402500	58391240	-	15	2661	38915	101142	ENSMUSG00000021546.18	ENSMUST00000177019.7	Hnrnpk	Hnrnpk-216	Known	Known	None	0.25	None	None	None	None
m54284U_191107_221739/179767258/ccs	PacBio_Cortex_Rep1	mm10_ERCC_SIRV	chr9	40801274	40805199	+	9	2103	27474	71626	ENSMUSG00000015656.17	ENSMUST00000015800.15	Hspa8	Hspa8-201	Known	Known	None	0.25	None	None	None	None
m54284U_191107_221739/84674868/ccs	PacBio_Cortex_Rep1	mm10_ERCC_SIRV	chr3	87997855	87987535	-	13	2972	8465	236239	ENSMUSG00000004892.13	ENCODEMT000236239	Bcan	ENCODEMT000236239	Known	ISM	Suffix	0.20000000298023224	None	None	None	None
m54284U_191213_120042/156632645/ccs	PacBio_Hippocampus_Rep2	mm10_ERCC_SIRV	chr19	18713195	18718429	+	2	1676	50482	132320	ENSMUSG00000047044.7	ENSMUST00000062753.2	D030056L22Rik	D030056L22Rik-202	Known	Known	None	0.30000001192092896	None	None	None	None
m54284U_191212_053548/160301982/ccs	PacBio_Hippocampus_Rep1	mm10_ERCC_SIRV	chr11	50210831	50200157	-	8	2036	32833	86084	ENSMUSG00000015837.15	ENSMUST00000102774.10	Sqstm1	Sqstm1-202	Known	Known	None	0.25	None	None	None	None
m54284U_191109_043049/147785347/ccs	PacBio_Cortex_Rep2	mm10_ERCC_SIRV	chrX	94539934	94535478	-	11	1880	52645	236973	ENSMUSG00000025151.16	ENCODEMT000236973	Maged1	ENCODEMT000236973	Known	ISM	Suffix	0.25	None	None	None	None
m54284U_191213_120042/88279088/ccs	PacBio_Hippocampus_Rep2	mm10_ERCC_SIRV	chr15	76246792	76249903	+	7	1707	43589	111960	ENSMUSG00000022564.7	ENSMUST00000023225.7	Grina	Grina-201	Known	Known	None	0.0	None	None	None	None
m54284U_191213_120042/154994394/ccs	PacBio_Hippocampus_Rep2	mm10_ERCC_SIRV	chr6	56923901	56882407	-	9	1638	17238	45422	ENSMUSG00000029780.14	ENSMUST00000031793.7	Nt5c3	Nt5c3-201	Known	Known	None	0.25	None	None	None	None
m54284U_191213_120042/74056638/ccs	PacBio_Hippocampus_Rep2	mm10_ERCC_SIRV	chr17	29032674	29042237	+	6	1436	46909	122009	ENSMUSG00000071172.13	ENSMUST00000130216.2	Srsf3	Srsf3-202	Known	Known	None	0.30000001192092896	None	None	None	None
m54284U_191212_053548/178457191/ccs	PacBio_Hippocampus_Rep1	mm10_ERCC_SIRV	chr5	33019060	33027954	+	2	1508	13616	35600	ENSMUSG00000018965.11	ENSMUST00000019109.7	Ywhah	Ywhah-201	Known	Known	None	0.20000000298023224	None	None	None	None
m54284U_191107_221739/179767675/ccs	PacBio_Cortex_Rep1	mm10_ERCC_SIRV	chr9	40801274	40805194	+	9	2098	27474	71626	ENSMUSG00000015656.17	ENSMUST00000015800.15	Hspa8	Hspa8-201	Known	Known	None	0.25	None	None	None	None
m54284U_191212_053548/43450410/ccs	PacBio_Hippocampus_Rep1	mm10_ERCC_SIRV	chr7	27166768	27158659	-	6	2072	20544	53431	ENSMUSG00000058709.11	ENSMUST00000080058.10	Egln2	Egln2-201	Known	Known	None	0.20000000298023224	None	None	None	None
m54284U_191213_120042/103679495/ccs	PacBio_Hippocampus_Rep2	mm10_ERCC_SIRV	chr13	58402504	58391240	-	15	2665	38915	101142	ENSMUSG00000021546.18	ENSMUST00000177019.7	Hnrnpk	Hnrnpk-216	Known	Known	None	0.25	None	None	None	None
m54284U_191109_043049/148047509/ccs	PacBio_Cortex_Rep2	mm10_ERCC_SIRV	chrX	94542012	94535476	-	13	2688	52645	137120	ENSMUSG00000025151.16	ENSMUST00000026142.7	Maged1	Maged1-201	Known	Known	None	0.25	None	None	None	None
m54284U_191107_221739/85262615/ccs	PacBio_Cortex_Rep1	mm10_ERCC_SIRV	chr3	88000236	87987537	-	14	3141	8465	22045	ENSMUSG00000004892.13	ENSMUST00000090971.10	Bcan	Bcan-201	Known	Known	None	0.20000000298023224	None	None	None	None
m54284U_191212_053548/160368235/ccs	PacBio_Hippocampus_Rep1	mm10_ERCC_SIRV	chr11	50210790	50200157	-	8	1995	32833	86084	ENSMUSG00000015837.15	ENSMUST00000102774.10	Sqstm1	Sqstm1-202	Known	Known	None	0.25	None	None	None	None
m54284U_191213_120042/174655721/ccs	PacBio_Hippocampus_Rep2	mm10_ERCC_SIRV	chr6	56923849	56882407	-	9	1586	17238	45422	ENSMUSG00000029780.14	ENSMUST00000031793.7	Nt5c3	Nt5c3-201	Known	Known	None	0.25	None	None	None	None
m54284U_191212_053548/155715208/ccs	PacBio_Hippocampus_Rep1	mm10_ERCC_SIRV	chr1	74284660	74279853	-	11	1726	1198	2799	ENSMUSG00000006299.13	ENSMUST00000006462.13	Aamp	Aamp-201	Known	Known	None	0.10000000149011612	None	None	None	None
m54284U_191107_221739/179831042/ccs	PacBio_Cortex_Rep1	mm10_ERCC_SIRV	chr9	40801274	40805197	+	9	2101	27474	71626	ENSMUSG00000015656.17	ENSMUST00000015800.15	Hspa8	Hspa8-201	Known	Known	None	0.20000000298023224	None	None	None	None
m54284U_191213_120042/104005846/ccs	PacBio_Hippocampus_Rep2	mm10_ERCC_SIRV	chr13	58402510	58391240	-	16	2683	38915	101143	ENSMUSG00000021546.18	ENSMUST00000043269.13	Hnrnpk	Hnrnpk-201	Known	Known	None	0.25	None	None	None	None
m54284U_191109_043049/148113517/ccs	PacBio_Cortex_Rep2	mm10_ERCC_SIRV	chrX	94542020	94535476	-	13	2696	52645	137120	ENSMUSG00000025151.16	ENSMUST00000026142.7	Maged1	Maged1-201	Known	Known	None	0.25	None	None	None	None
m54284U_191213_120042/74383657/ccs	PacBio_Hippocampus_Rep2	mm10_ERCC_SIRV	chr17	29032674	29042888	+	6	2087	46909	122009	ENSMUSG00000071172.13	ENSMUST00000130216.2	Srsf3	Srsf3-202	Known	Known	None	0.44999998807907104	None	None	None	None
m54284U_191213_120042/88279137/ccs	PacBio_Hippocampus_Rep2	mm10_ERCC_SIRV	chr15	76246779	76249871	+	7	1684	43589	237316	ENSMUSG00000022564.7	ENCODEMT000237316	Grina	ENCODEMT000237316	Known	NNC	None	0.3499999940395355	None	None	None	None
m54284U_191212_053548/160564097/ccs	PacBio_Hippocampus_Rep1	mm10_ERCC_SIRV	chr11	50210791	50200157	-	8	1996	32833	86084	ENSMUSG00000015837.15	ENSMUST00000102774.10	Sqstm1	Sqstm1-202	Known	Known	None	0.25	None	None	None	None
m54284U_191212_053548/43712848/ccs	PacBio_Hippocampus_Rep1	mm10_ERCC_SIRV	chr7	27166761	27158659	-	6	2065	20544	53431	ENSMUSG00000058709.11	ENSMUST00000080058.10	Egln2	Egln2-201	Known	Known	None	0.20000000298023224	None	None	None	None
m54284U_191107_221739/44564930/ccs	PacBio_Cortex_Rep1	mm10_ERCC_SIRV	chr6	56901910	56882408	-	10	1535	17238	45421	ENSMUSG00000029780.14	ENSMUST00000101367.8	Nt5c3	Nt5c3-202	Known	Known	None	0.25	None	None	None	None
m54284U_191213_120042/159843722/ccs	PacBio_Hippocampus_Rep2	mm10_ERCC_SIRV	chr19	18713195	18718426	+	2	1673	50482	132320	ENSMUSG00000047044.7	ENSMUST00000062753.2	D030056L22Rik	D030056L22Rik-202	Known	Known	None	0.25	None	None	None	None
m54284U_191213_120042/104007223/ccs	PacBio_Hippocampus_Rep2	mm10_ERCC_SIRV	chr13	58400417	58391243	-	15	2566	38915	235903	ENSMUSG00000021546.18	ENCODEMT000235903	Hnrnpk	ENCODEMT000235903	Known	ISM	Suffix	0.25	None	None	None	None
m54284U_191109_043049/148177289/ccs	PacBio_Cortex_Rep2	mm10_ERCC_SIRV	chrX	94542016	94535476	-	13	2692	52645	137120	ENSMUSG00000025151.16	ENSMUST00000026142.7	Maged1	Maged1-201	Known	Known	None	0.25	None	None	None	None
m54284U_191107_221739/179832278/ccs	PacBio_Cortex_Rep1	mm10_ERCC_SIRV	chr9	40801274	40805198	+	9	2102	27474	71626	ENSMUSG00000015656.17	ENSMUST00000015800.15	Hspa8	Hspa8-201	Known	Known	None	0.25	None	None	None	None
m54284U_191107_221739/85264660/ccs	PacBio_Cortex_Rep1	mm10_ERCC_SIRV	chr3	88000157	87987537	-	10	4303	8465	237481	ENSMUSG00000004892.13	ENCODEMT000237481	Bcan	ENCODEMT000237481	Known	NIC	None	0.20000000298023224	None	None	None	None
m54284U_191212_053548/160629353/ccs	PacBio_Hippocampus_Rep1	mm10_ERCC_SIRV	chr11	50210791	50200157	-	8	1882	32833	86083	ENSMUSG00000015837.15	ENSMUST00000015981.11	Sqstm1	Sqstm1-201	Known	Known	None	0.25	None	None	None	None
m54284U_191213_120042/88672852/ccs	PacBio_Hippocampus_Rep2	mm10_ERCC_SIRV	chr15	76246792	76249903	+	7	1707	43589	111960	ENSMUSG00000022564.7	ENSMUST00000023225.7	Grina	Grina-201	Known	Known	None	0.0	None	None	None	None
m54284U_191213_120042/25168295/ccs	PacBio_Hippocampus_Rep2	mm10_ERCC_SIRV	chr5	33019060	33027960	+	2	1514	13616	35600	ENSMUSG00000018965.11	ENSMUST00000019109.7	Ywhah	Ywhah-201	Known	Known	None	0.15000000596046448	None	None	None	None
m54284U_191213_120042/74648314/ccs	PacBio_Hippocampus_Rep2	mm10_ERCC_SIRV	chr17	29032674	29042094	+	6	1293	46909	122009	ENSMUSG00000071172.13	ENSMUST00000130216.2	Srsf3	Srsf3-202	Known	Known	None	0.3499999940395355	None	None	None	None
m54284U_191109_043049/148244323/ccs	PacBio_Cortex_Rep2	mm10_ERCC_SIRV	chrX	94541995	94535476	-	13	2671	52645	137120	ENSMUSG00000025151.16	ENSMUST00000026142.7	Maged1	Maged1-201	Known	Known	None	0.25	None	None	None	None
m54284U_191213_120042/104924270/ccs	PacBio_Hippocampus_Rep2	mm10_ERCC_SIRV	chr13	58402145	58391240	-	16	2645	38915	235830	ENSMUSG00000021546.18	ENCODEMT000235830	Hnrnpk	ENCODEMT000235830	Known	NIC	None	0.25	None	None	None	None
m54284U_191109_043049/87622772/ccs	PacBio_Cortex_Rep2	mm10_ERCC_SIRV	chr6	56888410	56882408	-	5	1193	17238	237482	ENSMUSG00000029780.14	ENCODEMT000237482	Nt5c3	ENCODEMT000237482	Known	ISM	Suffix	0.25	None	None	None	None
m54284U_191212_053548/156960995/ccs	PacBio_Hippocampus_Rep1	mm10_ERCC_SIRV	chr1	74283922	74279853	-	10	1429	1198	233719	ENSMUSG00000006299.13	ENCODEMT000233719	Aamp	ENCODEMT000233719	Known	ISM	Suffix	0.10000000149011612	None	None	None	None
m54284U_191107_221739/179833091/ccs	PacBio_Cortex_Rep1	mm10_ERCC_SIRV	chr9	40801274	40805196	+	9	2100	27474	71626	ENSMUSG00000015656.17	ENSMUST00000015800.15	Hspa8	Hspa8-201	Known	Known	None	0.25	None	None	None	None
m54284U_191212_053548/45025897/ccs	PacBio_Hippocampus_Rep1	mm10_ERCC_SIRV	chr7	27164939	27158660	-	5	1308	20544	237290	ENSMUSG00000058709.11	ENCODEMT000237290	Egln2	ENCODEMT000237290	Known	ISM	Both	0.20000000298023224	None	None	None	None
m54284U_191212_053548/160827482/ccs	PacBio_Hippocampus_Rep1	mm10_ERCC_SIRV	chr11	50210790	50200157	-	8	1995	32833	86084	ENSMUSG00000015837.15	ENSMUST00000102774.10	Sqstm1	Sqstm1-202	Known	Known	None	0.25	None	None	None	None
m54284U_191213_120042/167511658/ccs	PacBio_Hippocampus_Rep2	mm10_ERCC_SIRV	chr19	18713195	18718428	+	2	1675	50482	132320	ENSMUSG00000047044.7	ENSMUST00000062753.2	D030056L22Rik	D030056L22Rik-202	Known	Known	None	0.3499999940395355	None	None	None	None
m54284U_191213_120042/105514619/ccs	PacBio_Hippocampus_Rep2	mm10_ERCC_SIRV	chr13	58402487	58391240	-	16	2660	38915	101143	ENSMUSG00000021546.18	ENSMUST00000043269.13	Hnrnpk	Hnrnpk-201	Known	Known	None	0.25	None	None	None	None
m54284U_191213_120042/90506872/ccs	PacBio_Hippocampus_Rep2	mm10_ERCC_SIRV	chr15	76246792	76249904	+	7	1708	43589	111960	ENSMUSG00000022564.7	ENSMUST00000023225.7	Grina	Grina-201	Known	Known	None	0.0	None	None	None	None
m54284U_191109_043049/148309710/ccs	PacBio_Cortex_Rep2	mm10_ERCC_SIRV	chrX	94541991	94535476	-	13	2667	52645	137120	ENSMUSG00000025151.16	ENSMUST00000026142.7	Maged1	Maged1-201	Known	Known	None	0.25	None	None	None	None
m54284U_191213_120042/74778091/ccs	PacBio_Hippocampus_Rep2	mm10_ERCC_SIRV	chr17	29032674	29042100	+	6	1299	46909	122009	ENSMUSG00000071172.13	ENSMUST00000130216.2	Srsf3	Srsf3-202	Known	Known	None	0.25	None	None	None	None
m54284U_191107_221739/85459346/ccs	PacBio_Cortex_Rep1	mm10_ERCC_SIRV	chr3	87998748	87987534	-	14	3099	8465	236313	ENSMUSG00000004892.13	ENCODEMT000236313	Bcan	ENCODEMT000236313	Known	NIC	None	0.20000000298023224	None	None	None	None
m54284U_191212_053548/45155571/ccs	PacBio_Hippocampus_Rep1	mm10_ERCC_SIRV	chr7	27166762	27158659	-	6	2066	20544	53431	ENSMUSG00000058709.11	ENSMUST00000080058.10	Egln2	Egln2-201	Known	Known	None	0.20000000298023224	None	None	None	None
m54284U_191212_053548/160828230/ccs	PacBio_Hippocampus_Rep1	mm10_ERCC_SIRV	chr11	50210790	50200157	-	8	1995	32833	86084	ENSMUSG00000015837.15	ENSMUST00000102774.10	Sqstm1	Sqstm1-202	Known	Known	None	0.25	None	None	None	None
m54284U_191213_120042/106104551/ccs	PacBio_Hippocampus_Rep2	mm10_ERCC_SIRV	chr13	58402484	58391240	-	16	2717	38915	101139	ENSMUSG00000021546.18	ENSMUST00000224182.1	Hnrnpk	Hnrnpk-224	Known	Known	None	0.25	None	None	None	None
m54284U_191109_043049/148310318/ccs	PacBio_Cortex_Rep2	mm10_ERCC_SIRV	chrX	94542040	94535476	-	13	2716	52645	137120	ENSMUSG00000025151.16	ENSMUST00000026142.7	Maged1	Maged1-201	Known	Known	None	0.25	None	None	None	None
m54284U_191109_043049/137365784/ccs	PacBio_Cortex_Rep2	mm10_ERCC_SIRV	chr6	56923828	56882408	-	9	1564	17238	45422	ENSMUSG00000029780.14	ENSMUST00000031793.7	Nt5c3	Nt5c3-201	Known	Known	None	0.25	None	None	None	None
m54284U_191213_120042/91163083/ccs	PacBio_Hippocampus_Rep2	mm10_ERCC_SIRV	chr15	76246792	76249904	+	7	1708	43589	111960	ENSMUSG00000022564.7	ENSMUST00000023225.7	Grina	Grina-201	Known	Known	None	0.0	None	None	None	None
m54284U_191213_120042/74909390/ccs	PacBio_Hippocampus_Rep2	mm10_ERCC_SIRV	chr17	29032674	29042743	+	7	2398	46909	122010	ENSMUSG00000071172.13	ENSMUST00000037776.15	Srsf3	Srsf3-201	Known	Known	None	0.10000000149011612	None	None	None	None
m54284U_191212_053548/161023210/ccs	PacBio_Hippocampus_Rep1	mm10_ERCC_SIRV	chr11	50210681	50200157	-	8	1886	32833	86084	ENSMUSG00000015837.15	ENSMUST00000102774.10	Sqstm1	Sqstm1-202	Known	Known	None	0.25	None	None	None	None
m54284U_191212_053548/45615331/ccs	PacBio_Hippocampus_Rep1	mm10_ERCC_SIRV	chr7	27166795	27158662	-	6	1689	20544	237283	ENSMUSG00000058709.11	ENCODEMT000237283	Egln2	ENCODEMT000237283	Known	NNC	None	0.20000000298023224	None	None	None	None
m54284U_191109_043049/148505164/ccs	PacBio_Cortex_Rep2	mm10_ERCC_SIRV	chrX	94542004	94535476	-	13	2680	52645	137120	ENSMUSG00000025151.16	ENSMUST00000026142.7	Maged1	Maged1-201	Known	Known	None	0.25	None	None	None	None
m54284U_191213_120042/107284600/ccs	PacBio_Hippocampus_Rep2	mm10_ERCC_SIRV	chr13	58402494	58391240	-	16	2543	38915	237483	ENSMUSG00000021546.18	ENCODEMT000237483	Hnrnpk	ENCODEMT000237483	Known	NIC	None	0.25	None	None	None	None
m54284U_191107_221739/179897810/ccs	PacBio_Cortex_Rep1	mm10_ERCC_SIRV	chr9	40801324	40805222	+	9	2094	27474	212376	ENSMUSG00000015656.17	ENCODEMT000212376	Hspa8	ENCODEMT000212376	Known	NNC	None	0.20000000298023224	None	None	None	None
m54284U_191213_120042/14747708/ccs	PacBio_Hippocampus_Rep2	mm10_ERCC_SIRV	chr1	74284653	74279853	-	11	1713	1198	2799	ENSMUSG00000006299.13	ENSMUST00000006462.13	Aamp	Aamp-201	Known	Known	None	0.10000000149011612	None	None	None	None
m54284U_191107_221739/87034278/ccs	PacBio_Cortex_Rep1	mm10_ERCC_SIRV	chr3	88000148	87987537	-	14	3053	8465	22045	ENSMUSG00000004892.13	ENSMUST00000090971.10	Bcan	Bcan-201	Known	Known	None	0.20000000298023224	None	None	None	None
m54284U_191213_120042/26216389/ccs	PacBio_Hippocampus_Rep2	mm10_ERCC_SIRV	chr5	33019060	33027965	+	2	1519	13616	35600	ENSMUSG00000018965.11	ENSMUST00000019109.7	Ywhah	Ywhah-201	Known	Known	None	0.10000000149011612	None	None	None	None
m54284U_191213_120042/168036428/ccs	PacBio_Hippocampus_Rep2	mm10_ERCC_SIRV	chr19	18713195	18718435	+	2	1682	50482	132320	ENSMUSG00000047044.7	ENSMUST00000062753.2	D030056L22Rik	D030056L22Rik-202	Known	Known	None	0.30000001192092896	None	None	None	None
m54284U_191212_053548/7996843/ccs	PacBio_Hippocampus_Rep1	mm10_ERCC_SIRV	chr6	56923909	56882408	-	10	1700	17238	45423	ENSMUSG00000029780.14	ENSMUST00000152447.8	Nt5c3	Nt5c3-208	Known	Known	None	0.25	None	None	None	None
m54284U_191109_043049/148638072/ccs	PacBio_Cortex_Rep2	mm10_ERCC_SIRV	chrX	94542022	94535476	-	13	2698	52645	137120	ENSMUSG00000025151.16	ENSMUST00000026142.7	Maged1	Maged1-201	Known	Known	None	0.25	None	None	None	None
m54284U_191213_120042/75039419/ccs	PacBio_Hippocampus_Rep2	mm10_ERCC_SIRV	chr17	29032674	29042237	+	6	1436	46909	122009	ENSMUSG00000071172.13	ENSMUST00000130216.2	Srsf3	Srsf3-202	Known	Known	None	0.30000001192092896	None	None	None	None
m54284U_191213_120042/92931432/ccs	PacBio_Hippocampus_Rep2	mm10_ERCC_SIRV	chr15	76246792	76249905	+	7	1709	43589	111960	ENSMUSG00000022564.7	ENSMUST00000023225.7	Grina	Grina-201	Known	Known	None	0.0	None	None	None	None
m54284U_191212_053548/161153027/ccs	PacBio_Hippocampus_Rep1	mm10_ERCC_SIRV	chr11	50210803	50200157	-	8	2008	32833	86084	ENSMUSG00000015837.15	ENSMUST00000102774.10	Sqstm1	Sqstm1-202	Known	Known	None	0.25	None	None	None	None
m54284U_191212_053548/45941485/ccs	PacBio_Hippocampus_Rep1	mm10_ERCC_SIRV	chr7	27166759	27158659	-	6	2063	20544	53431	ENSMUSG00000058709.11	ENSMUST00000080058.10	Egln2	Egln2-201	Known	Known	None	0.20000000298023224	None	None	None	None
m54284U_191213_120042/110167299/ccs	PacBio_Hippocampus_Rep2	mm10_ERCC_SIRV	chr13	58402484	58391240	-	16	2657	38915	101143	ENSMUSG00000021546.18	ENSMUST00000043269.13	Hnrnpk	Hnrnpk-201	Known	Known	None	0.25	None	None	None	None
m54284U_191212_053548/10160068/ccs	PacBio_Hippocampus_Rep1	mm10_ERCC_SIRV	chr6	56923892	56882408	-	9	1628	17238	45422	ENSMUSG00000029780.14	ENSMUST00000031793.7	Nt5c3	Nt5c3-201	Known	Known	None	0.25	None	None	None	None
m54284U_191109_043049/148833878/ccs	PacBio_Cortex_Rep2	mm10_ERCC_SIRV	chrX	94542023	94535476	-	13	2699	52645	137120	ENSMUSG00000025151.16	ENSMUST00000026142.7	Maged1	Maged1-201	Known	Known	None	0.25	None	None	None	None
m54284U_191107_221739/87754035/ccs	PacBio_Cortex_Rep1	mm10_ERCC_SIRV	chr3	87998727	87987534	-	14	3078	8465	236313	ENSMUSG00000004892.13	ENCODEMT000236313	Bcan	ENCODEMT000236313	Known	NIC	None	0.20000000298023224	None	None	None	None
m54284U_191212_053548/161219705/ccs	PacBio_Hippocampus_Rep1	mm10_ERCC_SIRV	chr11	50210790	50200157	-	8	1881	32833	86083	ENSMUSG00000015837.15	ENSMUST00000015981.11	Sqstm1	Sqstm1-201	Known	Known	None	0.25	None	None	None	None
m54284U_191107_221739/179898469/ccs	PacBio_Cortex_Rep1	mm10_ERCC_SIRV	chr9	40801274	40805201	+	9	2105	27474	71626	ENSMUSG00000015656.17	ENSMUST00000015800.15	Hspa8	Hspa8-201	Known	Known	None	0.20000000298023224	None	None	None	None
m54284U_191213_120042/110429919/ccs	PacBio_Hippocampus_Rep2	mm10_ERCC_SIRV	chr13	58402150	58391240	-	16	2650	38915	235830	ENSMUSG00000021546.18	ENCODEMT000235830	Hnrnpk	ENCODEMT000235830	Known	NIC	None	0.25	None	None	None	None
m54284U_191213_120042/75039445/ccs	PacBio_Hippocampus_Rep2	mm10_ERCC_SIRV	chr17	29032674	29043365	+	6	2564	46909	122009	ENSMUSG00000071172.13	ENSMUST00000130216.2	Srsf3	Srsf3-202	Known	Known	None	0.30000001192092896	None	None	None	None
m54284U_191213_120042/95357004/ccs	PacBio_Hippocampus_Rep2	mm10_ERCC_SIRV	chr15	76246802	76249901	+	8	1746	43589	236861	ENSMUSG00000022564.7	ENCODEMT000236861	Grina	ENCODEMT000236861	Known	NIC	None	0.0	None	None	None	None
m54284U_191212_053548/46335906/ccs	PacBio_Hippocampus_Rep1	mm10_ERCC_SIRV	chr7	27166754	27158659	-	6	2058	20544	53431	ENSMUSG00000058709.11	ENSMUST00000080058.10	Egln2	Egln2-201	Known	Known	None	0.20000000298023224	None	None	None	None
m54284U_191109_043049/148900173/ccs	PacBio_Cortex_Rep2	mm10_ERCC_SIRV	chrX	94542065	94535476	-	13	2735	52645	137120	ENSMUSG00000025151.16	ENSMUST00000026142.7	Maged1	Maged1-201	Known	Known	None	0.25	None	None	None	None
m54284U_191212_053548/150145413/ccs	PacBio_Hippocampus_Rep1	mm10_ERCC_SIRV	chr6	56923890	56882408	-	9	1626	17238	45422	ENSMUSG00000029780.14	ENSMUST00000031793.7	Nt5c3	Nt5c3-201	Known	Known	None	0.25	None	None	None	None
m54284U_191213_120042/20383771/ccs	PacBio_Hippocampus_Rep2	mm10_ERCC_SIRV	chr1	74284643	74279853	-	11	1709	1198	2799	ENSMUSG00000006299.13	ENSMUST00000006462.13	Aamp	Aamp-201	Known	Known	None	0.10000000149011612	None	None	None	None
m54284U_191212_053548/162073388/ccs	PacBio_Hippocampus_Rep1	mm10_ERCC_SIRV	chr11	50210790	50200157	-	8	1995	32833	86084	ENSMUSG00000015837.15	ENSMUST00000102774.10	Sqstm1	Sqstm1-202	Known	Known	None	0.25	None	None	None	None
m54284U_191109_043049/148965701/ccs	PacBio_Cortex_Rep2	mm10_ERCC_SIRV	chrX	94541992	94535476	-	13	2645	52645	237484	ENSMUSG00000025151.16	ENCODEMT000237484	Maged1	ENCODEMT000237484	Known	NNC	None	0.25	None	None	None	None
m54284U_191107_221739/175835009/ccs	PacBio_Cortex_Rep1	mm10_ERCC_SIRV	chr19	18713196	18718426	+	2	1672	50482	132320	ENSMUSG00000047044.7	ENSMUST00000062753.2	D030056L22Rik	D030056L22Rik-202	Known	Known	None	0.25	None	None	None	None
m54284U_191107_221739/87951270/ccs	PacBio_Cortex_Rep1	mm10_ERCC_SIRV	chr3	88000149	87987537	-	14	3054	8465	22045	ENSMUSG00000004892.13	ENSMUST00000090971.10	Bcan	Bcan-201	Known	Known	None	0.20000000298023224	None	None	None	None
m54284U_191107_221739/179961988/ccs	PacBio_Cortex_Rep1	mm10_ERCC_SIRV	chr9	40801274	40805198	+	9	2102	27474	71626	ENSMUSG00000015656.17	ENSMUST00000015800.15	Hspa8	Hspa8-201	Known	Known	None	0.25	None	None	None	None
m54284U_191213_120042/27724101/ccs	PacBio_Hippocampus_Rep2	mm10_ERCC_SIRV	chr5	33019060	33027965	+	2	1519	13616	35600	ENSMUSG00000018965.11	ENSMUST00000019109.7	Ywhah	Ywhah-201	Known	Known	None	0.10000000149011612	None	None	None	None
m54284U_191213_120042/111083874/ccs	PacBio_Hippocampus_Rep2	mm10_ERCC_SIRV	chr13	58402492	58391245	-	16	2644	38915	235878	ENSMUSG00000021546.18	ENCODEMT000235878	Hnrnpk	ENCODEMT000235878	Known	NIC	None	0.25	None	None	None	None
m54284U_191212_053548/46465352/ccs	PacBio_Hippocampus_Rep1	mm10_ERCC_SIRV	chr7	27166754	27158659	-	6	2058	20544	53431	ENSMUSG00000058709.11	ENSMUST00000080058.10	Egln2	Egln2-201	Known	Known	None	0.20000000298023224	None	None	None	None
m54284U_191213_120042/25821310/ccs	PacBio_Hippocampus_Rep2	mm10_ERCC_SIRV	chr6	56923910	56882408	-	9	1646	17238	45422	ENSMUSG00000029780.14	ENSMUST00000031793.7	Nt5c3	Nt5c3-201	Known	Known	None	0.25	None	None	None	None
m54284U_191213_120042/97454623/ccs	PacBio_Hippocampus_Rep2	mm10_ERCC_SIRV	chr15	76246792	76249910	+	7	1714	43589	111960	ENSMUSG00000022564.7	ENSMUST00000023225.7	Grina	Grina-201	Known	Known	None	0.0	None	None	None	None
m54284U_191212_053548/162269533/ccs	PacBio_Hippocampus_Rep1	mm10_ERCC_SIRV	chr11	50210791	50200157	-	8	1882	32833	86083	ENSMUSG00000015837.15	ENSMUST00000015981.11	Sqstm1	Sqstm1-201	Known	Known	None	0.25	None	None	None	None
m54284U_191213_120042/75172119/ccs	PacBio_Hippocampus_Rep2	mm10_ERCC_SIRV	chr17	29032674	29042237	+	6	1436	46909	122009	ENSMUSG00000071172.13	ENSMUST00000130216.2	Srsf3	Srsf3-202	Known	Known	None	0.30000001192092896	None	None	None	None
m54284U_191213_120042/113705161/ccs	PacBio_Hippocampus_Rep2	mm10_ERCC_SIRV	chr13	58402494	58391240	-	15	2595	38915	101144	ENSMUSG00000021546.18	ENSMUST00000176207.7	Hnrnpk	Hnrnpk-205	Known	Known	None	0.25	None	None	None	None
m54284U_191109_043049/149031232/ccs	PacBio_Cortex_Rep2	mm10_ERCC_SIRV	chrX	94542019	94535476	-	13	2695	52645	137120	ENSMUSG00000025151.16	ENSMUST00000026142.7	Maged1	Maged1-201	Known	Known	None	0.25	None	None	None	None
m54284U_191107_221739/179962793/ccs	PacBio_Cortex_Rep1	mm10_ERCC_SIRV	chr9	40801274	40805199	+	9	2103	27474	71626	ENSMUSG00000015656.17	ENSMUST00000015800.15	Hspa8	Hspa8-201	Known	Known	None	0.25	None	None	None	None
m54284U_191107_221739/88279489/ccs	PacBio_Cortex_Rep1	mm10_ERCC_SIRV	chr3	88000232	87987534	-	14	3037	8465	236325	ENSMUSG00000004892.13	ENCODEMT000236325	Bcan	ENCODEMT000236325	Known	NNC	None	0.20000000298023224	None	None	None	None
m54284U_191213_120042/166462963/ccs	PacBio_Hippocampus_Rep2	mm10_ERCC_SIRV	chr6	56923846	56882404	-	10	1648	17238	237394	ENSMUSG00000029780.14	ENCODEMT000237394	Nt5c3	ENCODEMT000237394	Known	NIC	None	0.25	None	None	None	None
m54284U_191212_053548/162335306/ccs	PacBio_Hippocampus_Rep1	mm10_ERCC_SIRV	chr11	50210790	50200157	-	8	1995	32833	86084	ENSMUSG00000015837.15	ENSMUST00000102774.10	Sqstm1	Sqstm1-202	Known	Known	None	0.25	None	None	None	None
m54284U_191213_120042/58393362/ccs	PacBio_Hippocampus_Rep2	mm10_ERCC_SIRV	chr1	74284702	74279853	-	11	1768	1198	2799	ENSMUSG00000006299.13	ENSMUST00000006462.13	Aamp	Aamp-201	Known	Known	None	0.10000000149011612	None	None	None	None
m54284U_191212_053548/47187735/ccs	PacBio_Hippocampus_Rep1	mm10_ERCC_SIRV	chr7	27166762	27158659	-	6	2066	20544	53431	ENSMUSG00000058709.11	ENSMUST00000080058.10	Egln2	Egln2-201	Known	Known	None	0.20000000298023224	None	None	None	None
m54284U_191109_043049/149094748/ccs	PacBio_Cortex_Rep2	mm10_ERCC_SIRV	chrX	94542063	94535476	-	13	2739	52645	137120	ENSMUSG00000025151.16	ENSMUST00000026142.7	Maged1	Maged1-201	Known	Known	None	0.25	None	None	None	None
m54284U_191213_120042/113706571/ccs	PacBio_Hippocampus_Rep2	mm10_ERCC_SIRV	chr13	58402135	58391240	-	16	2697	38915	101141	ENSMUSG00000021546.18	ENSMUST00000225674.1	Hnrnpk	Hnrnpk-232	Known	Known	None	0.25	None	None	None	None
m54284U_191213_120042/97716089/ccs	PacBio_Hippocampus_Rep2	mm10_ERCC_SIRV	chr15	76246792	76249905	+	7	1709	43589	111960	ENSMUSG00000022564.7	ENSMUST00000023225.7	Grina	Grina-201	Known	Known	None	0.0	None	None	None	None
m54284U_191109_043049/99353022/ccs	PacBio_Cortex_Rep2	mm10_ERCC_SIRV	chr19	18713196	18718428	+	2	1674	50482	132320	ENSMUSG00000047044.7	ENSMUST00000062753.2	D030056L22Rik	D030056L22Rik-202	Known	Known	None	0.3499999940395355	None	None	None	None
m54284U_191213_120042/75172310/ccs	PacBio_Hippocampus_Rep2	mm10_ERCC_SIRV	chr17	29032674	29042887	+	6	2086	46909	122009	ENSMUSG00000071172.13	ENSMUST00000130216.2	Srsf3	Srsf3-202	Known	Known	None	0.44999998807907104	None	None	None	None
m54284U_191107_221739/179964704/ccs	PacBio_Cortex_Rep1	mm10_ERCC_SIRV	chr9	40801274	40805199	+	9	2103	27474	71626	ENSMUSG00000015656.17	ENSMUST00000015800.15	Hspa8	Hspa8-201	Known	Known	None	0.25	None	None	None	None
m54284U_191107_221739/88737073/ccs	PacBio_Cortex_Rep1	mm10_ERCC_SIRV	chr3	88000153	87987537	-	14	3058	8465	22045	ENSMUSG00000004892.13	ENSMUST00000090971.10	Bcan	Bcan-201	Known	Known	None	0.20000000298023224	None	None	None	None
m54284U_191107_221739/18089195/ccs	PacBio_Cortex_Rep1	mm10_ERCC_SIRV	chr6	56923835	56882405	-	10	1636	17238	237394	ENSMUSG00000029780.14	ENCODEMT000237394	Nt5c3	ENCODEMT000237394	Known	NIC	None	0.20000000298023224	None	None	None	None
m54284U_191213_120042/28247883/ccs	PacBio_Hippocampus_Rep2	mm10_ERCC_SIRV	chr5	33019060	33027962	+	2	1516	13616	35600	ENSMUSG00000018965.11	ENSMUST00000019109.7	Ywhah	Ywhah-201	Known	Known	None	0.10000000149011612	None	None	None	None
m54284U_191212_053548/162922939/ccs	PacBio_Hippocampus_Rep1	mm10_ERCC_SIRV	chr11	50210790	50200157	-	8	1995	32833	86084	ENSMUSG00000015837.15	ENSMUST00000102774.10	Sqstm1	Sqstm1-202	Known	Known	None	0.25	None	None	None	None
m54284U_191109_043049/149160194/ccs	PacBio_Cortex_Rep2	mm10_ERCC_SIRV	chrX	94542020	94535476	-	13	2696	52645	137120	ENSMUSG00000025151.16	ENSMUST00000026142.7	Maged1	Maged1-201	Known	Known	None	0.25	None	None	None	None
m54284U_191213_120042/116326585/ccs	PacBio_Hippocampus_Rep2	mm10_ERCC_SIRV	chr13	58402142	58391240	-	16	2704	38915	101141	ENSMUSG00000021546.18	ENSMUST00000225674.1	Hnrnpk	Hnrnpk-232	Known	Known	None	0.25	None	None	None	None
m54284U_191212_053548/47777197/ccs	PacBio_Hippocampus_Rep1	mm10_ERCC_SIRV	chr7	27166755	27158659	-	6	2059	20544	53431	ENSMUSG00000058709.11	ENSMUST00000080058.10	Egln2	Egln2-201	Known	Known	None	0.20000000298023224	None	None	None	None
m54284U_191107_221739/180027624/ccs	PacBio_Cortex_Rep1	mm10_ERCC_SIRV	chr9	40801274	40805196	+	9	2100	27474	71626	ENSMUSG00000015656.17	ENSMUST00000015800.15	Hspa8	Hspa8-201	Known	Known	None	0.25	None	None	None	None
m54284U_191213_120042/101122655/ccs	PacBio_Hippocampus_Rep2	mm10_ERCC_SIRV	chr15	76246792	76249907	+	7	1711	43589	111960	ENSMUSG00000022564.7	ENSMUST00000023225.7	Grina	Grina-201	Known	Known	None	0.0	None	None	None	None
m54284U_191107_221739/28838601/ccs	PacBio_Cortex_Rep1	mm10_ERCC_SIRV	chr6	56923920	56882409	-	9	1655	17238	45422	ENSMUSG00000029780.14	ENSMUST00000031793.7	Nt5c3	Nt5c3-201	Known	Known	None	0.20000000298023224	None	None	None	None
m54284U_191213_120042/75366512/ccs	PacBio_Hippocampus_Rep2	mm10_ERCC_SIRV	chr17	29032674	29042101	+	6	1300	46909	122009	ENSMUSG00000071172.13	ENSMUST00000130216.2	Srsf3	Srsf3-202	Known	Known	None	0.25	None	None	None	None
m54284U_191212_053548/162923005/ccs	PacBio_Hippocampus_Rep1	mm10_ERCC_SIRV	chr11	50210791	50200157	-	8	1996	32833	86084	ENSMUSG00000015837.15	ENSMUST00000102774.10	Sqstm1	Sqstm1-202	Known	Known	None	0.25	None	None	None	None
m54284U_191213_120042/116524911/ccs	PacBio_Hippocampus_Rep2	mm10_ERCC_SIRV	chr13	58402494	58391240	-	16	2667	38915	101143	ENSMUSG00000021546.18	ENSMUST00000043269.13	Hnrnpk	Hnrnpk-201	Known	Known	None	0.25	None	None	None	None
m54284U_191109_043049/149160487/ccs	PacBio_Cortex_Rep2	mm10_ERCC_SIRV	chrX	94541990	94535476	-	13	2666	52645	137120	ENSMUSG00000025151.16	ENSMUST00000026142.7	Maged1	Maged1-201	Known	Known	None	0.25	None	None	None	None
m54284U_191107_221739/89459302/ccs	PacBio_Cortex_Rep1	mm10_ERCC_SIRV	chr3	88000203	87987537	-	14	3108	8465	22045	ENSMUSG00000004892.13	ENSMUST00000090971.10	Bcan	Bcan-201	Known	Known	None	0.20000000298023224	None	None	None	None
m54284U_191109_043049/117901941/ccs	PacBio_Cortex_Rep2	mm10_ERCC_SIRV	chr19	18713196	18718428	+	2	1674	50482	132320	ENSMUSG00000047044.7	ENSMUST00000062753.2	D030056L22Rik	D030056L22Rik-202	Known	Known	None	0.3499999940395355	None	None	None	None
m54284U_191107_221739/180027738/ccs	PacBio_Cortex_Rep1	mm10_ERCC_SIRV	chr9	40801274	40805196	+	9	2100	27474	71626	ENSMUSG00000015656.17	ENSMUST00000015800.15	Hspa8	Hspa8-201	Known	Known	None	0.25	None	None	None	None
m54284U_191107_221739/178653332/ccs	PacBio_Cortex_Rep1	mm10_ERCC_SIRV	chr6	56923896	56882404	-	10	1690	17238	237462	ENSMUSG00000029780.14	ENCODEMT000237462	Nt5c3	ENCODEMT000237462	Known	NNC	None	0.20000000298023224	None	None	None	None
m54284U_191212_053548/48826818/ccs	PacBio_Hippocampus_Rep1	mm10_ERCC_SIRV	chr7	27166762	27158659	-	6	2066	20544	53431	ENSMUSG00000058709.11	ENSMUST00000080058.10	Egln2	Egln2-201	Known	Known	None	0.20000000298023224	None	None	None	None
m54284U_191213_120042/112001631/ccs	PacBio_Hippocampus_Rep2	mm10_ERCC_SIRV	chr1	74284659	74279853	-	11	1733	1198	2799	ENSMUSG00000006299.13	ENSMUST00000006462.13	Aamp	Aamp-201	Known	Known	None	0.10000000149011612	None	None	None	None
m54284U_191212_053548/162924114/ccs	PacBio_Hippocampus_Rep1	mm10_ERCC_SIRV	chr11	50210759	50200157	-	8	1964	32833	86084	ENSMUSG00000015837.15	ENSMUST00000102774.10	Sqstm1	Sqstm1-202	Known	Known	None	0.25	None	None	None	None
m54284U_191213_120042/103221055/ccs	PacBio_Hippocampus_Rep2	mm10_ERCC_SIRV	chr15	76246811	76249910	+	8	1811	43589	236845	ENSMUSG00000022564.7	ENCODEMT000236845	Grina	ENCODEMT000236845	Known	NIC	None	0.0	None	None	None	None
m54284U_191213_120042/116590325/ccs	PacBio_Hippocampus_Rep2	mm10_ERCC_SIRV	chr13	58402144	58391240	-	16	2644	38915	235830	ENSMUSG00000021546.18	ENCODEMT000235830	Hnrnpk	ENCODEMT000235830	Known	NIC	None	0.25	None	None	None	None
m54284U_191109_043049/149162392/ccs	PacBio_Cortex_Rep2	mm10_ERCC_SIRV	chrX	94541982	94535476	-	13	2658	52645	137120	ENSMUSG00000025151.16	ENSMUST00000026142.7	Maged1	Maged1-201	Known	Known	None	0.25	None	None	None	None
m54284U_191213_120042/75564547/ccs	PacBio_Hippocampus_Rep2	mm10_ERCC_SIRV	chr17	29032674	29042736	+	6	1935	46909	122009	ENSMUSG00000071172.13	ENSMUST00000130216.2	Srsf3	Srsf3-202	Known	Known	None	0.25	None	None	None	None
m54284U_191213_120042/29493492/ccs	PacBio_Hippocampus_Rep2	mm10_ERCC_SIRV	chr5	33019060	33027962	+	2	1516	13616	35600	ENSMUSG00000018965.11	ENSMUST00000019109.7	Ywhah	Ywhah-201	Known	Known	None	0.10000000149011612	None	None	None	None
m54284U_191107_221739/89981986/ccs	PacBio_Cortex_Rep1	mm10_ERCC_SIRV	chr3	88000208	87987537	-	14	3113	8465	22045	ENSMUSG00000004892.13	ENSMUST00000090971.10	Bcan	Bcan-201	Known	Known	None	0.20000000298023224	None	None	None	None
m54284U_191212_053548/53938788/ccs	PacBio_Hippocampus_Rep1	mm10_ERCC_SIRV	chr6	56923900	56882409	-	10	1690	17238	45423	ENSMUSG00000029780.14	ENSMUST00000152447.8	Nt5c3	Nt5c3-208	Known	Known	None	0.20000000298023224	None	None	None	None
m54284U_191107_221739/180027960/ccs	PacBio_Cortex_Rep1	mm10_ERCC_SIRV	chr9	40801274	40805196	+	9	2100	27474	71626	ENSMUSG00000015656.17	ENSMUST00000015800.15	Hspa8	Hspa8-201	Known	Known	None	0.25	None	None	None	None
m54284U_191212_053548/162988571/ccs	PacBio_Hippocampus_Rep1	mm10_ERCC_SIRV	chr11	50210794	50200157	-	8	1885	32833	86083	ENSMUSG00000015837.15	ENSMUST00000015981.11	Sqstm1	Sqstm1-201	Known	Known	None	0.25	None	None	None	None
m54284U_191212_053548/48956522/ccs	PacBio_Hippocampus_Rep1	mm10_ERCC_SIRV	chr7	27166754	27158659	-	6	2058	20544	53431	ENSMUSG00000058709.11	ENSMUST00000080058.10	Egln2	Egln2-201	Known	Known	None	0.20000000298023224	None	None	None	None
m54284U_191109_043049/149356861/ccs	PacBio_Cortex_Rep2	mm10_ERCC_SIRV	chrX	94541992	94535476	-	13	2668	52645	137120	ENSMUSG00000025151.16	ENSMUST00000026142.7	Maged1	Maged1-201	Known	Known	None	0.25	None	None	None	None
m54284U_191213_120042/117244195/ccs	PacBio_Hippocampus_Rep2	mm10_ERCC_SIRV	chr13	58402484	58391240	-	16	2657	38915	101143	ENSMUSG00000021546.18	ENSMUST00000043269.13	Hnrnpk	Hnrnpk-201	Known	Known	None	0.25	None	None	None	None
m54284U_191213_120042/103221114/ccs	PacBio_Hippocampus_Rep2	mm10_ERCC_SIRV	chr15	76246792	76249903	+	7	1707	43589	111960	ENSMUSG00000022564.7	ENSMUST00000023225.7	Grina	Grina-201	Known	Known	None	0.0	None	None	None	None
m54284U_191213_120042/76153096/ccs	PacBio_Hippocampus_Rep2	mm10_ERCC_SIRV	chr17	29032674	29042237	+	6	1436	46909	122009	ENSMUSG00000071172.13	ENSMUST00000130216.2	Srsf3	Srsf3-202	Known	Known	None	0.30000001192092896	None	None	None	None
m54284U_191212_053548/95422845/ccs	PacBio_Hippocampus_Rep1	mm10_ERCC_SIRV	chr6	56923851	56882409	-	10	1641	17238	45423	ENSMUSG00000029780.14	ENSMUST00000152447.8	Nt5c3	Nt5c3-208	Known	Known	None	0.20000000298023224	None	None	None	None
m54284U_191109_043049/124059939/ccs	PacBio_Cortex_Rep2	mm10_ERCC_SIRV	chr19	18713196	18718426	+	2	1669	50482	132321	ENSMUSG00000047044.7	ENSMUST00000055792.7	D030056L22Rik	D030056L22Rik-201	Known	Known	None	0.25	None	None	None	None
m54284U_191107_221739/180028262/ccs	PacBio_Cortex_Rep1	mm10_ERCC_SIRV	chr9	40801274	40805198	+	9	2102	27474	71626	ENSMUSG00000015656.17	ENSMUST00000015800.15	Hspa8	Hspa8-201	Known	Known	None	0.25	None	None	None	None
m54284U_191212_053548/163054574/ccs	PacBio_Hippocampus_Rep1	mm10_ERCC_SIRV	chr11	50210826	50200157	-	8	2031	32833	86084	ENSMUSG00000015837.15	ENSMUST00000102774.10	Sqstm1	Sqstm1-202	Known	Known	None	0.25	None	None	None	None
m54284U_191213_120042/118687290/ccs	PacBio_Hippocampus_Rep2	mm10_ERCC_SIRV	chr13	58402500	58391240	-	16	2673	38915	101143	ENSMUSG00000021546.18	ENSMUST00000043269.13	Hnrnpk	Hnrnpk-201	Known	Known	None	0.25	None	None	None	None
m54284U_191109_043049/149555331/ccs	PacBio_Cortex_Rep2	mm10_ERCC_SIRV	chrX	94542064	94535476	-	13	2734	52645	137120	ENSMUSG00000025151.16	ENSMUST00000026142.7	Maged1	Maged1-201	Known	Known	None	0.25	None	None	None	None
m54284U_191107_221739/91752083/ccs	PacBio_Cortex_Rep1	mm10_ERCC_SIRV	chr3	88000189	87987533	-	14	3102	8465	237057	ENSMUSG00000004892.13	ENCODEMT000237057	Bcan	ENCODEMT000237057	Known	NIC	None	0.20000000298023224	None	None	None	None
m54284U_191213_120042/112527862/ccs	PacBio_Hippocampus_Rep2	mm10_ERCC_SIRV	chr1	74284691	74279853	-	11	1760	1198	2801	ENSMUSG00000006299.13	ENSMUST00000178235.7	Aamp	Aamp-202	Known	Known	None	0.10000000149011612	None	None	None	None
m54284U_191213_120042/103615196/ccs	PacBio_Hippocampus_Rep2	mm10_ERCC_SIRV	chr15	76246792	76249903	+	7	1707	43589	111960	ENSMUSG00000022564.7	ENSMUST00000023225.7	Grina	Grina-201	Known	Known	None	0.0	None	None	None	None
m54284U_191107_221739/8520743/ccs	PacBio_Cortex_Rep1	mm10_ERCC_SIRV	chr6	56923841	56882410	-	9	1575	17238	45422	ENSMUSG00000029780.14	ENSMUST00000031793.7	Nt5c3	Nt5c3-201	Known	Known	None	0.20000000298023224	None	None	None	None
m54284U_191213_120042/76547490/ccs	PacBio_Hippocampus_Rep2	mm10_ERCC_SIRV	chr17	29032674	29042743	+	6	1942	46909	122009	ENSMUSG00000071172.13	ENSMUST00000130216.2	Srsf3	Srsf3-202	Known	Known	None	0.10000000149011612	None	None	None	None
m54284U_191212_053548/49873199/ccs	PacBio_Hippocampus_Rep1	mm10_ERCC_SIRV	chr7	27166762	27158659	-	6	2066	20544	53431	ENSMUSG00000058709.11	ENSMUST00000080058.10	Egln2	Egln2-201	Known	Known	None	0.20000000298023224	None	None	None	None
m54284U_191107_221739/180094320/ccs	PacBio_Cortex_Rep1	mm10_ERCC_SIRV	chr9	40801274	40805199	+	9	2103	27474	71626	ENSMUSG00000015656.17	ENSMUST00000015800.15	Hspa8	Hspa8-201	Known	Known	None	0.25	None	None	None	None
m54284U_191212_053548/163252465/ccs	PacBio_Hippocampus_Rep1	mm10_ERCC_SIRV	chr11	50210790	50200157	-	8	1881	32833	86083	ENSMUSG00000015837.15	ENSMUST00000015981.11	Sqstm1	Sqstm1-201	Known	Known	None	0.25	None	None	None	None
m54284U_191109_043049/149816963/ccs	PacBio_Cortex_Rep2	mm10_ERCC_SIRV	chrX	94542007	94535476	-	13	2683	52645	137120	ENSMUSG00000025151.16	ENSMUST00000026142.7	Maged1	Maged1-201	Known	Known	None	0.25	None	None	None	None
m54284U_191213_120042/119867069/ccs	PacBio_Hippocampus_Rep2	mm10_ERCC_SIRV	chr13	58402510	58391240	-	16	2683	38915	101143	ENSMUSG00000021546.18	ENSMUST00000043269.13	Hnrnpk	Hnrnpk-201	Known	Known	None	0.25	None	None	None	None
m54284U_191213_120042/37160738/ccs	PacBio_Hippocampus_Rep2	mm10_ERCC_SIRV	chr5	33019060	33027966	+	2	1520	13616	35600	ENSMUSG00000018965.11	ENSMUST00000019109.7	Ywhah	Ywhah-201	Known	Known	None	0.05000000074505806	None	None	None	None
m54284U_191107_221739/15861035/ccs	PacBio_Cortex_Rep1	mm10_ERCC_SIRV	chr6	56923943	56882410	-	9	1677	17238	45422	ENSMUSG00000029780.14	ENSMUST00000031793.7	Nt5c3	Nt5c3-201	Known	Known	None	0.20000000298023224	None	None	None	None
m54284U_191213_120042/104401363/ccs	PacBio_Hippocampus_Rep2	mm10_ERCC_SIRV	chr15	76246792	76249907	+	7	1711	43589	111960	ENSMUSG00000022564.7	ENSMUST00000023225.7	Grina	Grina-201	Known	Known	None	0.0	None	None	None	None
m54284U_191109_043049/126552270/ccs	PacBio_Cortex_Rep2	mm10_ERCC_SIRV	chr19	18713196	18718428	+	2	1674	50482	132320	ENSMUSG00000047044.7	ENSMUST00000062753.2	D030056L22Rik	D030056L22Rik-202	Known	Known	None	0.3499999940395355	None	None	None	None
m54284U_191109_043049/149883505/ccs	PacBio_Cortex_Rep2	mm10_ERCC_SIRV	chrX	94542053	94535476	-	13	2729	52645	137120	ENSMUSG00000025151.16	ENSMUST00000026142.7	Maged1	Maged1-201	Known	Known	None	0.25	None	None	None	None
m54284U_191107_221739/92210198/ccs	PacBio_Cortex_Rep1	mm10_ERCC_SIRV	chr3	87997229	87987533	-	11	2649	8465	237390	ENSMUSG00000004892.13	ENCODEMT000237390	Bcan	ENCODEMT000237390	Known	ISM	Suffix	0.20000000298023224	None	None	None	None
m54284U_191107_221739/180094798/ccs	PacBio_Cortex_Rep1	mm10_ERCC_SIRV	chr9	40801274	40805195	+	9	2099	27474	71626	ENSMUSG00000015656.17	ENSMUST00000015800.15	Hspa8	Hspa8-201	Known	Known	None	0.25	None	None	None	None
m54284U_191212_053548/163382616/ccs	PacBio_Hippocampus_Rep1	mm10_ERCC_SIRV	chr11	50210790	50200157	-	8	1881	32833	86083	ENSMUSG00000015837.15	ENSMUST00000015981.11	Sqstm1	Sqstm1-201	Known	Known	None	0.25	None	None	None	None
m54284U_191213_120042/77004857/ccs	PacBio_Hippocampus_Rep2	mm10_ERCC_SIRV	chr17	29032674	29042888	+	6	2087	46909	122009	ENSMUSG00000071172.13	ENSMUST00000130216.2	Srsf3	Srsf3-202	Known	Known	None	0.44999998807907104	None	None	None	None
m54284U_191213_120042/122160739/ccs	PacBio_Hippocampus_Rep2	mm10_ERCC_SIRV	chr13	58402488	58391240	-	16	2661	38915	101143	ENSMUSG00000021546.18	ENSMUST00000043269.13	Hnrnpk	Hnrnpk-201	Known	Known	None	0.25	None	None	None	None
m54284U_191212_053548/50398729/ccs	PacBio_Hippocampus_Rep1	mm10_ERCC_SIRV	chr7	27166755	27158659	-	6	2059	20544	53431	ENSMUSG00000058709.11	ENSMUST00000080058.10	Egln2	Egln2-201	Known	Known	None	0.20000000298023224	None	None	None	None
m54284U_191213_120042/144574211/ccs	PacBio_Hippocampus_Rep2	mm10_ERCC_SIRV	chr1	74284673	74279853	-	11	1742	1198	2801	ENSMUSG00000006299.13	ENSMUST00000178235.7	Aamp	Aamp-202	Known	Known	None	0.10000000149011612	None	None	None	None
m54284U_191109_043049/19005773/ccs	PacBio_Cortex_Rep2	mm10_ERCC_SIRV	chr6	56923929	56882410	-	9	1663	17238	45422	ENSMUSG00000029780.14	ENSMUST00000031793.7	Nt5c3	Nt5c3-201	Known	Known	None	0.20000000298023224	None	None	None	None
m54284U_191213_120042/122552769/ccs	PacBio_Hippocampus_Rep2	mm10_ERCC_SIRV	chr13	58402494	58391240	-	16	2667	38915	101143	ENSMUSG00000021546.18	ENSMUST00000043269.13	Hnrnpk	Hnrnpk-201	Known	Known	None	0.25	None	None	None	None
m54284U_191109_043049/150143168/ccs	PacBio_Cortex_Rep2	mm10_ERCC_SIRV	chrX	94542035	94535476	-	13	2711	52645	137120	ENSMUSG00000025151.16	ENSMUST00000026142.7	Maged1	Maged1-201	Known	Known	None	0.25	None	None	None	None
m54284U_191213_120042/105841304/ccs	PacBio_Hippocampus_Rep2	mm10_ERCC_SIRV	chr15	76246792	76249902	+	7	1706	43589	111960	ENSMUSG00000022564.7	ENSMUST00000023225.7	Grina	Grina-201	Known	Known	None	0.0	None	None	None	None
m54284U_191107_221739/180094822/ccs	PacBio_Cortex_Rep1	mm10_ERCC_SIRV	chr9	40801274	40805199	+	9	2103	27474	71626	ENSMUSG00000015656.17	ENSMUST00000015800.15	Hspa8	Hspa8-201	Known	Known	None	0.25	None	None	None	None
m54284U_191212_053548/163447226/ccs	PacBio_Hippocampus_Rep1	mm10_ERCC_SIRV	chr11	50210790	50200157	-	8	1989	32833	86084	ENSMUSG00000015837.15	ENSMUST00000102774.10	Sqstm1	Sqstm1-202	Known	Known	None	0.25	None	None	None	None
m54284U_191107_221739/92211379/ccs	PacBio_Cortex_Rep1	mm10_ERCC_SIRV	chr3	87997855	87987534	-	12	3348	8465	236300	ENSMUSG00000004892.13	ENCODEMT000236300	Bcan	ENCODEMT000236300	Known	NIC	None	0.20000000298023224	None	None	None	None
m54284U_191213_120042/77138065/ccs	PacBio_Hippocampus_Rep2	mm10_ERCC_SIRV	chr17	29032674	29042740	+	6	1939	46909	122009	ENSMUSG00000071172.13	ENSMUST00000130216.2	Srsf3	Srsf3-202	Known	Known	None	0.15000000596046448	None	None	None	None
m54284U_191212_053548/51120238/ccs	PacBio_Hippocampus_Rep1	mm10_ERCC_SIRV	chr7	27166743	27158659	-	6	2047	20544	53431	ENSMUSG00000058709.11	ENSMUST00000080058.10	Egln2	Egln2-201	Known	Known	None	0.20000000298023224	None	None	None	None
m54284U_191109_043049/170592051/ccs	PacBio_Cortex_Rep2	mm10_ERCC_SIRV	chr6	56923890	56882410	-	9	1624	17238	45422	ENSMUSG00000029780.14	ENSMUST00000031793.7	Nt5c3	Nt5c3-201	Known	Known	None	0.20000000298023224	None	None	None	None
m54284U_191213_120042/123144285/ccs	PacBio_Hippocampus_Rep2	mm10_ERCC_SIRV	chr13	58402498	58391240	-	16	2671	38915	101143	ENSMUSG00000021546.18	ENSMUST00000043269.13	Hnrnpk	Hnrnpk-201	Known	Known	None	0.25	None	None	None	None
m54284U_191109_043049/150143444/ccs	PacBio_Cortex_Rep2	mm10_ERCC_SIRV	chrX	94542023	94535476	-	13	2699	52645	137120	ENSMUSG00000025151.16	ENSMUST00000026142.7	Maged1	Maged1-201	Known	Known	None	0.25	None	None	None	None
m54284U_191213_120042/40174716/ccs	PacBio_Hippocampus_Rep2	mm10_ERCC_SIRV	chr5	33019060	33027963	+	2	1517	13616	35600	ENSMUSG00000018965.11	ENSMUST00000019109.7	Ywhah	Ywhah-201	Known	Known	None	0.10000000149011612	None	None	None	None
m54284U_191109_043049/134939888/ccs	PacBio_Cortex_Rep2	mm10_ERCC_SIRV	chr19	18713196	18718426	+	2	1669	50482	132321	ENSMUSG00000047044.7	ENSMUST00000055792.7	D030056L22Rik	D030056L22Rik-201	Known	Known	None	0.25	None	None	None	None
m54284U_191107_221739/180095326/ccs	PacBio_Cortex_Rep1	mm10_ERCC_SIRV	chr9	40801274	40805187	+	9	2091	27474	71626	ENSMUSG00000015656.17	ENSMUST00000015800.15	Hspa8	Hspa8-201	Known	Known	None	0.3499999940395355	None	None	None	None
m54284U_191212_053548/163448729/ccs	PacBio_Hippocampus_Rep1	mm10_ERCC_SIRV	chr11	50210790	50200157	-	8	1881	32833	86083	ENSMUSG00000015837.15	ENSMUST00000015981.11	Sqstm1	Sqstm1-201	Known	Known	None	0.25	None	None	None	None
m54284U_191213_120042/106301496/ccs	PacBio_Hippocampus_Rep2	mm10_ERCC_SIRV	chr15	76246792	76249908	+	7	1712	43589	111960	ENSMUSG00000022564.7	ENSMUST00000023225.7	Grina	Grina-201	Known	Known	None	0.0	None	None	None	None
m54284U_191107_221739/54330899/ccs	PacBio_Cortex_Rep1	mm10_ERCC_SIRV	chr1	74284653	74279854	-	11	1718	1198	2799	ENSMUSG00000006299.13	ENSMUST00000006462.13	Aamp	Aamp-201	Known	Known	None	0.15000000596046448	None	None	None	None
m54284U_191213_120042/77923072/ccs	PacBio_Hippocampus_Rep2	mm10_ERCC_SIRV	chr17	29032674	29042249	+	6	1448	46909	122009	ENSMUSG00000071172.13	ENSMUST00000130216.2	Srsf3	Srsf3-202	Known	Known	None	0.30000001192092896	None	None	None	None
m54284U_191107_221739/92342767/ccs	PacBio_Cortex_Rep1	mm10_ERCC_SIRV	chr3	88000153	87987537	-	14	3058	8465	22045	ENSMUSG00000004892.13	ENSMUST00000090971.10	Bcan	Bcan-201	Known	Known	None	0.20000000298023224	None	None	None	None
m54284U_191213_120042/123537553/ccs	PacBio_Hippocampus_Rep2	mm10_ERCC_SIRV	chr13	58402487	58391240	-	16	2660	38915	101143	ENSMUSG00000021546.18	ENSMUST00000043269.13	Hnrnpk	Hnrnpk-201	Known	Known	None	0.25	None	None	None	None
m54284U_191109_043049/150211266/ccs	PacBio_Cortex_Rep2	mm10_ERCC_SIRV	chrX	94541998	94535476	-	13	2674	52645	137120	ENSMUSG00000025151.16	ENSMUST00000026142.7	Maged1	Maged1-201	Known	Known	None	0.25	None	None	None	None
m54284U_191107_221739/21496894/ccs	PacBio_Cortex_Rep1	mm10_ERCC_SIRV	chr6	56923857	56882412	-	9	1599	17238	45422	ENSMUSG00000029780.14	ENSMUST00000031793.7	Nt5c3	Nt5c3-201	Known	Known	None	0.20000000298023224	None	None	None	None
m54284U_191107_221739/180159223/ccs	PacBio_Cortex_Rep1	mm10_ERCC_SIRV	chr9	40801274	40805196	+	9	2100	27474	71626	ENSMUSG00000015656.17	ENSMUST00000015800.15	Hspa8	Hspa8-201	Known	Known	None	0.25	None	None	None	None
m54284U_191212_053548/51185903/ccs	PacBio_Hippocampus_Rep1	mm10_ERCC_SIRV	chr7	27166746	27158659	-	4	2609	20544	237485	ENSMUSG00000058709.11	ENCODEMT000237485	Egln2	ENCODEMT000237485	Known	NIC	None	0.20000000298023224	None	None	None	None
m54284U_191212_053548/163709368/ccs	PacBio_Hippocampus_Rep1	mm10_ERCC_SIRV	chr11	50210790	50200157	-	8	1995	32833	86084	ENSMUSG00000015837.15	ENSMUST00000102774.10	Sqstm1	Sqstm1-202	Known	Known	None	0.25	None	None	None	None
m54284U_191109_043049/150274457/ccs	PacBio_Cortex_Rep2	mm10_ERCC_SIRV	chrX	94542012	94535476	-	13	2688	52645	137120	ENSMUSG00000025151.16	ENSMUST00000026142.7	Maged1	Maged1-201	Known	Known	None	0.25	None	None	None	None
m54284U_191213_120042/123668286/ccs	PacBio_Hippocampus_Rep2	mm10_ERCC_SIRV	chr13	58402124	58391240	-	16	2624	38915	235830	ENSMUSG00000021546.18	ENCODEMT000235830	Hnrnpk	ENCODEMT000235830	Known	NIC	None	0.25	None	None	None	None
m54284U_191213_120042/108725124/ccs	PacBio_Hippocampus_Rep2	mm10_ERCC_SIRV	chr15	76246792	76249902	+	7	1706	43589	111960	ENSMUSG00000022564.7	ENSMUST00000023225.7	Grina	Grina-201	Known	Known	None	0.0	None	None	None	None
m54284U_191107_221739/92735611/ccs	PacBio_Cortex_Rep1	mm10_ERCC_SIRV	chr3	88000230	87987537	-	14	3135	8465	22045	ENSMUSG00000004892.13	ENSMUST00000090971.10	Bcan	Bcan-201	Known	Known	None	0.20000000298023224	None	None	None	None
m54284U_191213_120042/78185533/ccs	PacBio_Hippocampus_Rep2	mm10_ERCC_SIRV	chr17	29032674	29042885	+	6	2084	46909	122009	ENSMUSG00000071172.13	ENSMUST00000130216.2	Srsf3	Srsf3-202	Known	Known	None	0.5	None	None	None	None
m54284U_191107_221739/161481526/ccs	PacBio_Cortex_Rep1	mm10_ERCC_SIRV	chr6	56923893	56882412	-	10	1680	17238	45423	ENSMUSG00000029780.14	ENSMUST00000152447.8	Nt5c3	Nt5c3-208	Known	Known	None	0.20000000298023224	None	None	None	None
m54284U_191107_221739/180159419/ccs	PacBio_Cortex_Rep1	mm10_ERCC_SIRV	chr9	40801274	40805196	+	9	2100	27474	71626	ENSMUSG00000015656.17	ENSMUST00000015800.15	Hspa8	Hspa8-201	Known	Known	None	0.25	None	None	None	None
m54284U_191212_053548/32704604/ccs	PacBio_Hippocampus_Rep1	mm10_ERCC_SIRV	chr19	18713196	18718428	+	2	1674	50482	132320	ENSMUSG00000047044.7	ENSMUST00000062753.2	D030056L22Rik	D030056L22Rik-202	Known	Known	None	0.3499999940395355	None	None	None	None
m54284U_191212_053548/163777128/ccs	PacBio_Hippocampus_Rep1	mm10_ERCC_SIRV	chr11	50210832	50200157	-	8	2037	32833	86084	ENSMUSG00000015837.15	ENSMUST00000102774.10	Sqstm1	Sqstm1-202	Known	Known	None	0.25	None	None	None	None
m54284U_191109_043049/150274662/ccs	PacBio_Cortex_Rep2	mm10_ERCC_SIRV	chrX	94542055	94535476	-	13	2731	52645	137120	ENSMUSG00000025151.16	ENSMUST00000026142.7	Maged1	Maged1-201	Known	Known	None	0.25	None	None	None	None
m54284U_191213_120042/124651846/ccs	PacBio_Hippocampus_Rep2	mm10_ERCC_SIRV	chr13	58402114	58391240	-	16	2614	38915	235830	ENSMUSG00000021546.18	ENCODEMT000235830	Hnrnpk	ENCODEMT000235830	Known	NIC	None	0.25	None	None	None	None
m54284U_191107_221739/72482998/ccs	PacBio_Cortex_Rep1	mm10_ERCC_SIRV	chr1	74284686	74279854	-	11	1751	1198	2799	ENSMUSG00000006299.13	ENSMUST00000006462.13	Aamp	Aamp-201	Known	Known	None	0.15000000596046448	None	None	None	None
m54284U_191213_120042/41091769/ccs	PacBio_Hippocampus_Rep2	mm10_ERCC_SIRV	chr5	33019060	33027965	+	2	1519	13616	35600	ENSMUSG00000018965.11	ENSMUST00000019109.7	Ywhah	Ywhah-201	Known	Known	None	0.10000000149011612	None	None	None	None
m54284U_191212_053548/51251331/ccs	PacBio_Hippocampus_Rep1	mm10_ERCC_SIRV	chr7	27166755	27158659	-	6	2059	20544	53431	ENSMUSG00000058709.11	ENSMUST00000080058.10	Egln2	Egln2-201	Known	Known	None	0.20000000298023224	None	None	None	None
m54284U_191213_120042/109381243/ccs	PacBio_Hippocampus_Rep2	mm10_ERCC_SIRV	chr15	76246792	76249905	+	7	1709	43589	111960	ENSMUSG00000022564.7	ENSMUST00000023225.7	Grina	Grina-201	Known	Known	None	0.0	None	None	None	None
m54284U_191109_043049/64621151/ccs	PacBio_Cortex_Rep2	mm10_ERCC_SIRV	chr6	56923863	56882413	-	10	1628	17238	45423	ENSMUSG00000029780.14	ENSMUST00000152447.8	Nt5c3	Nt5c3-208	Known	Known	None	0.25	None	None	None	None
m54284U_191107_221739/180160478/ccs	PacBio_Cortex_Rep1	mm10_ERCC_SIRV	chr9	40801274	40805198	+	9	2102	27474	71626	ENSMUSG00000015656.17	ENSMUST00000015800.15	Hspa8	Hspa8-201	Known	Known	None	0.25	None	None	None	None
m54284U_191213_120042/78907340/ccs	PacBio_Hippocampus_Rep2	mm10_ERCC_SIRV	chr17	29032674	29042094	+	7	1749	46909	122010	ENSMUSG00000071172.13	ENSMUST00000037776.15	Srsf3	Srsf3-201	Known	Known	None	0.3499999940395355	None	None	None	None
m54284U_191109_043049/150275575/ccs	PacBio_Cortex_Rep2	mm10_ERCC_SIRV	chrX	94542105	94535476	-	13	2781	52645	137120	ENSMUSG00000025151.16	ENSMUST00000026142.7	Maged1	Maged1-201	Known	Known	None	0.25	None	None	None	None
m54284U_191212_053548/163841714/ccs	PacBio_Hippocampus_Rep1	mm10_ERCC_SIRV	chr11	50210791	50200157	-	8	1996	32833	86084	ENSMUSG00000015837.15	ENSMUST00000102774.10	Sqstm1	Sqstm1-202	Known	Known	None	0.25	None	None	None	None
m54284U_191107_221739/92996266/ccs	PacBio_Cortex_Rep1	mm10_ERCC_SIRV	chr3	87997265	87987535	-	12	2836	8465	236244	ENSMUSG00000004892.13	ENCODEMT000236244	Bcan	ENCODEMT000236244	Known	ISM	Suffix	0.20000000298023224	None	None	None	None
m54284U_191213_120042/124977988/ccs	PacBio_Hippocampus_Rep2	mm10_ERCC_SIRV	chr13	58402131	58391240	-	16	2631	38915	235830	ENSMUSG00000021546.18	ENCODEMT000235830	Hnrnpk	ENCODEMT000235830	Known	NIC	None	0.25	None	None	None	None
m54284U_191212_053548/177866555/ccs	PacBio_Hippocampus_Rep1	mm10_ERCC_SIRV	chr6	56923850	56882413	-	9	1581	17238	45422	ENSMUSG00000029780.14	ENSMUST00000031793.7	Nt5c3	Nt5c3-201	Known	Known	None	0.25	None	None	None	None
m54284U_191212_053548/100271890/ccs	PacBio_Hippocampus_Rep1	mm10_ERCC_SIRV	chr19	18713196	18718428	+	2	1674	50482	132320	ENSMUSG00000047044.7	ENSMUST00000062753.2	D030056L22Rik	D030056L22Rik-202	Known	Known	None	0.3499999940395355	None	None	None	None
m54284U_191212_053548/51774722/ccs	PacBio_Hippocampus_Rep1	mm10_ERCC_SIRV	chr7	27166757	27158659	-	6	2061	20544	53431	ENSMUSG00000058709.11	ENSMUST00000080058.10	Egln2	Egln2-201	Known	Known	None	0.20000000298023224	None	None	None	None
m54284U_191109_043049/150340520/ccs	PacBio_Cortex_Rep2	mm10_ERCC_SIRV	chrX	94542023	94535476	-	13	2699	52645	137120	ENSMUSG00000025151.16	ENSMUST00000026142.7	Maged1	Maged1-201	Known	Known	None	0.25	None	None	None	None
m54284U_191107_221739/180224860/ccs	PacBio_Cortex_Rep1	mm10_ERCC_SIRV	chr9	40801274	40805201	+	9	2105	27474	71626	ENSMUSG00000015656.17	ENSMUST00000015800.15	Hspa8	Hspa8-201	Known	Known	None	0.20000000298023224	None	None	None	None
m54284U_191213_120042/110234303/ccs	PacBio_Hippocampus_Rep2	mm10_ERCC_SIRV	chr15	76246792	76249909	+	7	1704	43589	111960	ENSMUSG00000022564.7	ENSMUST00000023225.7	Grina	Grina-201	Known	Known	None	0.0	None	None	None	None
m54284U_191212_053548/163972401/ccs	PacBio_Hippocampus_Rep1	mm10_ERCC_SIRV	chr11	50210790	50200157	-	8	1995	32833	86084	ENSMUSG00000015837.15	ENSMUST00000102774.10	Sqstm1	Sqstm1-202	Known	Known	None	0.25	None	None	None	None
m54284U_191213_120042/125830508/ccs	PacBio_Hippocampus_Rep2	mm10_ERCC_SIRV	chr13	58402500	58391240	-	16	2673	38915	101143	ENSMUSG00000021546.18	ENSMUST00000043269.13	Hnrnpk	Hnrnpk-201	Known	Known	None	0.25	None	None	None	None
m54284U_191213_120042/79169565/ccs	PacBio_Hippocampus_Rep2	mm10_ERCC_SIRV	chr17	29032674	29042740	+	6	1939	46909	122009	ENSMUSG00000071172.13	ENSMUST00000130216.2	Srsf3	Srsf3-202	Known	Known	None	0.15000000596046448	None	None	None	None
m54284U_191107_221739/164759469/ccs	PacBio_Cortex_Rep1	mm10_ERCC_SIRV	chr1	74284698	74279854	-	11	1777	1198	2799	ENSMUSG00000006299.13	ENSMUST00000006462.13	Aamp	Aamp-201	Known	Known	None	0.15000000596046448	None	None	None	None
m54284U_191213_120042/44370500/ccs	PacBio_Hippocampus_Rep2	mm10_ERCC_SIRV	chr6	56923884	56882413	-	10	1684	17238	45423	ENSMUSG00000029780.14	ENSMUST00000152447.8	Nt5c3	Nt5c3-208	Known	Known	None	0.25	None	None	None	None
m54284U_191107_221739/95291594/ccs	PacBio_Cortex_Rep1	mm10_ERCC_SIRV	chr3	88000251	87987533	-	12	3685	8465	237243	ENSMUSG00000004892.13	ENCODEMT000237243	Bcan	ENCODEMT000237243	Known	NIC	None	0.20000000298023224	None	None	None	None
m54284U_191109_043049/150340972/ccs	PacBio_Cortex_Rep2	mm10_ERCC_SIRV	chrX	94542062	94535476	-	13	2738	52645	137120	ENSMUSG00000025151.16	ENSMUST00000026142.7	Maged1	Maged1-201	Known	Known	None	0.25	None	None	None	None
m54284U_191213_120042/47776234/ccs	PacBio_Hippocampus_Rep2	mm10_ERCC_SIRV	chr5	33019060	33027960	+	2	1514	13616	35600	ENSMUSG00000018965.11	ENSMUST00000019109.7	Ywhah	Ywhah-201	Known	Known	None	0.15000000596046448	None	None	None	None
m54284U_191107_221739/180225541/ccs	PacBio_Cortex_Rep1	mm10_ERCC_SIRV	chr9	40801274	40805197	+	9	2101	27474	71626	ENSMUSG00000015656.17	ENSMUST00000015800.15	Hspa8	Hspa8-201	Known	Known	None	0.20000000298023224	None	None	None	None
m54284U_191213_120042/126027673/ccs	PacBio_Hippocampus_Rep2	mm10_ERCC_SIRV	chr13	58402501	58391240	-	16	2734	38915	101139	ENSMUSG00000021546.18	ENSMUST00000224182.1	Hnrnpk	Hnrnpk-224	Known	Known	None	0.25	None	None	None	None
m54284U_191212_053548/164037641/ccs	PacBio_Hippocampus_Rep1	mm10_ERCC_SIRV	chr11	50210632	50200157	-	8	1837	32833	86084	ENSMUSG00000015837.15	ENSMUST00000102774.10	Sqstm1	Sqstm1-202	Known	Known	None	0.25	None	None	None	None
m54284U_191213_120042/110234417/ccs	PacBio_Hippocampus_Rep2	mm10_ERCC_SIRV	chr15	76246792	76249910	+	7	1714	43589	111960	ENSMUSG00000022564.7	ENSMUST00000023225.7	Grina	Grina-201	Known	Known	None	0.0	None	None	None	None
m54284U_191107_221739/119735229/ccs	PacBio_Cortex_Rep1	mm10_ERCC_SIRV	chr6	56923850	56882415	-	9	1579	17238	45422	ENSMUSG00000029780.14	ENSMUST00000031793.7	Nt5c3	Nt5c3-201	Known	Known	None	0.3499999940395355	None	None	None	None
m54284U_191109_043049/150471878/ccs	PacBio_Cortex_Rep2	mm10_ERCC_SIRV	chrX	94542019	94535476	-	13	2695	52645	137120	ENSMUSG00000025151.16	ENSMUST00000026142.7	Maged1	Maged1-201	Known	Known	None	0.25	None	None	None	None
m54284U_191213_120042/79235305/ccs	PacBio_Hippocampus_Rep2	mm10_ERCC_SIRV	chr17	29032674	29042888	+	6	2087	46909	122009	ENSMUSG00000071172.13	ENSMUST00000130216.2	Srsf3	Srsf3-202	Known	Known	None	0.44999998807907104	None	None	None	None
m54284U_191212_053548/52429503/ccs	PacBio_Hippocampus_Rep1	mm10_ERCC_SIRV	chr7	27166801	27158662	-	6	1695	20544	237283	ENSMUSG00000058709.11	ENCODEMT000237283	Egln2	ENCODEMT000237283	Known	NNC	None	0.20000000298023224	None	None	None	None
m54284U_191212_053548/122815064/ccs	PacBio_Hippocampus_Rep1	mm10_ERCC_SIRV	chr19	18713196	18718426	+	2	1672	50482	132320	ENSMUSG00000047044.7	ENSMUST00000062753.2	D030056L22Rik	D030056L22Rik-202	Known	Known	None	0.25	None	None	None	None
m54284U_191213_120042/127403383/ccs	PacBio_Hippocampus_Rep2	mm10_ERCC_SIRV	chr13	58402484	58391240	-	16	2657	38915	101143	ENSMUSG00000021546.18	ENSMUST00000043269.13	Hnrnpk	Hnrnpk-201	Known	Known	None	0.25	None	None	None	None
m54284U_191107_221739/180290529/ccs	PacBio_Cortex_Rep1	mm10_ERCC_SIRV	chr9	40801274	40805196	+	9	2100	27474	71626	ENSMUSG00000015656.17	ENSMUST00000015800.15	Hspa8	Hspa8-201	Known	Known	None	0.25	None	None	None	None
m54284U_191107_221739/95487246/ccs	PacBio_Cortex_Rep1	mm10_ERCC_SIRV	chr3	88000238	87987537	-	14	3143	8465	22045	ENSMUSG00000004892.13	ENSMUST00000090971.10	Bcan	Bcan-201	Known	Known	None	0.20000000298023224	None	None	None	None
m54284U_191212_053548/164037693/ccs	PacBio_Hippocampus_Rep1	mm10_ERCC_SIRV	chr11	50210791	50200157	-	8	1996	32833	86084	ENSMUSG00000015837.15	ENSMUST00000102774.10	Sqstm1	Sqstm1-202	Known	Known	None	0.25	None	None	None	None
m54284U_191109_043049/54527673/ccs	PacBio_Cortex_Rep2	mm10_ERCC_SIRV	chr1	74284678	74279854	-	11	1743	1198	2799	ENSMUSG00000006299.13	ENSMUST00000006462.13	Aamp	Aamp-201	Known	Known	None	0.15000000596046448	None	None	None	None
m54284U_191213_120042/111149755/ccs	PacBio_Hippocampus_Rep2	mm10_ERCC_SIRV	chr15	76246792	76249907	+	7	1711	43589	111960	ENSMUSG00000022564.7	ENSMUST00000023225.7	Grina	Grina-201	Known	Known	None	0.0	None	None	None	None
m54284U_191109_043049/104073124/ccs	PacBio_Cortex_Rep2	mm10_ERCC_SIRV	chr6	56923850	56882415	-	9	1579	17238	45422	ENSMUSG00000029780.14	ENSMUST00000031793.7	Nt5c3	Nt5c3-201	Known	Known	None	0.3499999940395355	None	None	None	None
m54284U_191213_120042/132712760/ccs	PacBio_Hippocampus_Rep2	mm10_ERCC_SIRV	chr13	58402150	58391240	-	16	2650	38915	235830	ENSMUSG00000021546.18	ENCODEMT000235830	Hnrnpk	ENCODEMT000235830	Known	NIC	None	0.25	None	None	None	None
m54284U_191107_221739/180290622/ccs	PacBio_Cortex_Rep1	mm10_ERCC_SIRV	chr9	40801274	40805195	+	9	2099	27474	71626	ENSMUSG00000015656.17	ENSMUST00000015800.15	Hspa8	Hspa8-201	Known	Known	None	0.25	None	None	None	None
m54284U_191109_043049/150472763/ccs	PacBio_Cortex_Rep2	mm10_ERCC_SIRV	chrX	94536082	94535476	-	2	485	52645	237151	ENSMUSG00000025151.16	ENCODEMT000237151	Maged1	ENCODEMT000237151	Known	ISM	Suffix	0.25	None	None	None	None
m54284U_191212_053548/164103458/ccs	PacBio_Hippocampus_Rep1	mm10_ERCC_SIRV	chr11	50210785	50200157	-	8	1990	32833	86084	ENSMUSG00000015837.15	ENSMUST00000102774.10	Sqstm1	Sqstm1-202	Known	Known	None	0.25	None	None	None	None
m54284U_191213_120042/80021217/ccs	PacBio_Hippocampus_Rep2	mm10_ERCC_SIRV	chr17	29032674	29042888	+	6	2087	46909	122009	ENSMUSG00000071172.13	ENSMUST00000130216.2	Srsf3	Srsf3-202	Known	Known	None	0.44999998807907104	None	None	None	None
m54284U_191107_221739/95617356/ccs	PacBio_Cortex_Rep1	mm10_ERCC_SIRV	chr3	88000168	87987537	-	14	3073	8465	22045	ENSMUSG00000004892.13	ENSMUST00000090971.10	Bcan	Bcan-201	Known	Known	None	0.20000000298023224	None	None	None	None
m54284U_191212_053548/52496745/ccs	PacBio_Hippocampus_Rep1	mm10_ERCC_SIRV	chr7	27166779	27158659	-	6	2083	20544	53431	ENSMUSG00000058709.11	ENSMUST00000080058.10	Egln2	Egln2-201	Known	Known	None	0.20000000298023224	None	None	None	None
m54284U_191213_120042/48366755/ccs	PacBio_Hippocampus_Rep2	mm10_ERCC_SIRV	chr5	33019060	33027964	+	2	1518	13616	35600	ENSMUSG00000018965.11	ENSMUST00000019109.7	Ywhah	Ywhah-201	Known	Known	None	0.10000000149011612	None	None	None	None
m54284U_191107_221739/51184975/ccs	PacBio_Cortex_Rep1	mm10_ERCC_SIRV	chr6	56923752	56882416	-	9	1480	17238	45422	ENSMUSG00000029780.14	ENSMUST00000031793.7	Nt5c3	Nt5c3-201	Known	Known	None	0.3499999940395355	None	None	None	None
m54284U_191213_120042/133432537/ccs	PacBio_Hippocampus_Rep2	mm10_ERCC_SIRV	chr13	58402484	58391240	-	16	2657	38915	101143	ENSMUSG00000021546.18	ENSMUST00000043269.13	Hnrnpk	Hnrnpk-201	Known	Known	None	0.25	None	None	None	None
m54284U_191212_053548/122945671/ccs	PacBio_Hippocampus_Rep1	mm10_ERCC_SIRV	chr19	18713196	18718428	+	2	1674	50482	132320	ENSMUSG00000047044.7	ENSMUST00000062753.2	D030056L22Rik	D030056L22Rik-202	Known	Known	None	0.3499999940395355	None	None	None	None
m54284U_191213_120042/111806077/ccs	PacBio_Hippocampus_Rep2	mm10_ERCC_SIRV	chr15	76246824	76249906	+	6	1832	43589	236835	ENSMUSG00000022564.7	ENCODEMT000236835	Grina	ENCODEMT000236835	Known	NIC	None	0.0	None	None	None	None
m54284U_191107_221739/180290937/ccs	PacBio_Cortex_Rep1	mm10_ERCC_SIRV	chr9	40801274	40805199	+	9	2103	27474	71626	ENSMUSG00000015656.17	ENSMUST00000015800.15	Hspa8	Hspa8-201	Known	Known	None	0.25	None	None	None	None
m54284U_191109_043049/150669162/ccs	PacBio_Cortex_Rep2	mm10_ERCC_SIRV	chrX	94542011	94535476	-	13	2687	52645	137120	ENSMUSG00000025151.16	ENSMUST00000026142.7	Maged1	Maged1-201	Known	Known	None	0.25	None	None	None	None
m54284U_191212_053548/164234441/ccs	PacBio_Hippocampus_Rep1	mm10_ERCC_SIRV	chr11	50210790	50200157	-	8	1995	32833	86084	ENSMUSG00000015837.15	ENSMUST00000102774.10	Sqstm1	Sqstm1-202	Known	Known	None	0.25	None	None	None	None
m54284U_191109_043049/150799696/ccs	PacBio_Cortex_Rep2	mm10_ERCC_SIRV	chrX	94541989	94535476	-	13	2611	52645	237486	ENSMUSG00000025151.16	ENCODEMT000237486	Maged1	ENCODEMT000237486	Known	NNC	None	0.25	None	None	None	None
m54284U_191213_120042/80478435/ccs	PacBio_Hippocampus_Rep2	mm10_ERCC_SIRV	chr17	29032674	29042094	+	6	1293	46909	122009	ENSMUSG00000071172.13	ENSMUST00000130216.2	Srsf3	Srsf3-202	Known	Known	None	0.3499999940395355	None	None	None	None
m54284U_191213_120042/133564101/ccs	PacBio_Hippocampus_Rep2	mm10_ERCC_SIRV	chr13	58402057	58391239	-	16	2742	38915	236101	ENSMUSG00000021546.18	ENCODEMT000236101	Hnrnpk	ENCODEMT000236101	Known	NNC	None	0.25	None	None	None	None
m54284U_191107_221739/96075989/ccs	PacBio_Cortex_Rep1	mm10_ERCC_SIRV	chr3	88000166	87987537	-	14	3071	8465	22045	ENSMUSG00000004892.13	ENSMUST00000090971.10	Bcan	Bcan-201	Known	Known	None	0.20000000298023224	None	None	None	None
m54284U_191107_221739/128255954/ccs	PacBio_Cortex_Rep1	mm10_ERCC_SIRV	chr6	56913871	56882416	-	10	1520	17238	237487	ENSMUSG00000029780.14	ENCODEMT000237487	Nt5c3	ENCODEMT000237487	Known	ISM	Suffix	0.3499999940395355	None	None	None	None
m54284U_191212_053548/52562590/ccs	PacBio_Hippocampus_Rep1	mm10_ERCC_SIRV	chr7	27166755	27158659	-	6	2059	20544	53431	ENSMUSG00000058709.11	ENSMUST00000080058.10	Egln2	Egln2-201	Known	Known	None	0.20000000298023224	None	None	None	None
m54284U_191213_120042/112132189/ccs	PacBio_Hippocampus_Rep2	mm10_ERCC_SIRV	chr15	76246792	76249902	+	7	1706	43589	111960	ENSMUSG00000022564.7	ENSMUST00000023225.7	Grina	Grina-201	Known	Known	None	0.0	None	None	None	None
m54284U_191109_043049/59704630/ccs	PacBio_Cortex_Rep2	mm10_ERCC_SIRV	chr1	74284699	74279854	-	11	1764	1198	2799	ENSMUSG00000006299.13	ENSMUST00000006462.13	Aamp	Aamp-201	Known	Known	None	0.15000000596046448	None	None	None	None
m54284U_191107_221739/180291297/ccs	PacBio_Cortex_Rep1	mm10_ERCC_SIRV	chr9	40801274	40805199	+	9	2103	27474	71626	ENSMUSG00000015656.17	ENSMUST00000015800.15	Hspa8	Hspa8-201	Known	Known	None	0.25	None	None	None	None
m54284U_191212_053548/164235399/ccs	PacBio_Hippocampus_Rep1	mm10_ERCC_SIRV	chr11	50216173	50200157	-	8	2128	32833	235773	ENSMUSG00000015837.15	ENCODEMT000235773	Sqstm1	ENCODEMT000235773	Known	NNC	None	0.25	None	None	None	None
m54284U_191109_043049/151061209/ccs	PacBio_Cortex_Rep2	mm10_ERCC_SIRV	chrX	94542045	94535476	-	13	2721	52645	137120	ENSMUSG00000025151.16	ENSMUST00000026142.7	Maged1	Maged1-201	Known	Known	None	0.25	None	None	None	None
m54284U_191213_120042/134743285/ccs	PacBio_Hippocampus_Rep2	mm10_ERCC_SIRV	chr13	58402494	58391240	-	15	2595	38915	101144	ENSMUSG00000021546.18	ENSMUST00000176207.7	Hnrnpk	Hnrnpk-205	Known	Known	None	0.25	None	None	None	None
m54284U_191213_120042/112658005/ccs	PacBio_Hippocampus_Rep2	mm10_ERCC_SIRV	chr15	76246792	76249908	+	7	1712	43589	111960	ENSMUSG00000022564.7	ENSMUST00000023225.7	Grina	Grina-201	Known	Known	None	0.0	None	None	None	None
m54284U_191107_221739/96798601/ccs	PacBio_Cortex_Rep1	mm10_ERCC_SIRV	chr3	88000203	87987537	-	14	3108	8465	22045	ENSMUSG00000004892.13	ENSMUST00000090971.10	Bcan	Bcan-201	Known	Known	None	0.20000000298023224	None	None	None	None
m54284U_191213_120042/50135675/ccs	PacBio_Hippocampus_Rep2	mm10_ERCC_SIRV	chr5	33019060	33027965	+	2	1519	13616	35600	ENSMUSG00000018965.11	ENSMUST00000019109.7	Ywhah	Ywhah-201	Known	Known	None	0.10000000149011612	None	None	None	None
m54284U_191212_053548/122946122/ccs	PacBio_Hippocampus_Rep1	mm10_ERCC_SIRV	chr19	18713196	18718425	+	2	1668	50482	132321	ENSMUSG00000047044.7	ENSMUST00000055792.7	D030056L22Rik	D030056L22Rik-201	Known	Known	None	0.25	None	None	None	None
m54284U_191213_120042/80806863/ccs	PacBio_Hippocampus_Rep2	mm10_ERCC_SIRV	chr17	29032674	29042888	+	6	2087	46909	122009	ENSMUSG00000071172.13	ENSMUST00000130216.2	Srsf3	Srsf3-202	Known	Known	None	0.44999998807907104	None	None	None	None
m54284U_191109_043049/74319438/ccs	PacBio_Cortex_Rep2	mm10_ERCC_SIRV	chr6	56923824	56882416	-	9	1490	17238	237488	ENSMUSG00000029780.14	ENCODEMT000237488	Nt5c3	ENCODEMT000237488	Known	NNC	None	0.3499999940395355	None	None	None	None
m54284U_191212_053548/52626294/ccs	PacBio_Hippocampus_Rep1	mm10_ERCC_SIRV	chr7	27166755	27158659	-	6	2059	20544	53431	ENSMUSG00000058709.11	ENSMUST00000080058.10	Egln2	Egln2-201	Known	Known	None	0.20000000298023224	None	None	None	None
m54284U_191109_043049/151192921/ccs	PacBio_Cortex_Rep2	mm10_ERCC_SIRV	chrX	94542059	94535476	-	13	2735	52645	137120	ENSMUSG00000025151.16	ENSMUST00000026142.7	Maged1	Maged1-201	Known	Known	None	0.25	None	None	None	None
m54284U_191107_221739/180355859/ccs	PacBio_Cortex_Rep1	mm10_ERCC_SIRV	chr9	40801274	40805197	+	9	2101	27474	71626	ENSMUSG00000015656.17	ENSMUST00000015800.15	Hspa8	Hspa8-201	Known	Known	None	0.20000000298023224	None	None	None	None
m54284U_191109_043049/113052186/ccs	PacBio_Cortex_Rep2	mm10_ERCC_SIRV	chr1	74284664	74279854	-	11	1729	1198	2799	ENSMUSG00000006299.13	ENSMUST00000006462.13	Aamp	Aamp-201	Known	Known	None	0.15000000596046448	None	None	None	None
m54284U_191213_120042/134744389/ccs	PacBio_Hippocampus_Rep2	mm10_ERCC_SIRV	chr13	58402476	58391239	-	16	2646	38915	236118	ENSMUSG00000021546.18	ENCODEMT000236118	Hnrnpk	ENCODEMT000236118	Known	NIC	None	0.25	None	None	None	None
m54284U_191213_120042/81069163/ccs	PacBio_Hippocampus_Rep2	mm10_ERCC_SIRV	chr17	29032674	29042112	+	6	1311	46909	122009	ENSMUSG00000071172.13	ENSMUST00000130216.2	Srsf3	Srsf3-202	Known	Known	None	0.20000000298023224	None	None	None	None
m54284U_191212_053548/164627339/ccs	PacBio_Hippocampus_Rep1	mm10_ERCC_SIRV	chr11	50210868	50200157	-	8	2073	32833	86084	ENSMUSG00000015837.15	ENSMUST00000102774.10	Sqstm1	Sqstm1-202	Known	Known	None	0.25	None	None	None	None
m54284U_191109_043049/151258122/ccs	PacBio_Cortex_Rep2	mm10_ERCC_SIRV	chrX	94541421	94535478	-	12	2626	52645	236975	ENSMUSG00000025151.16	ENCODEMT000236975	Maged1	ENCODEMT000236975	Known	ISM	Suffix	0.25	None	None	None	None
m54284U_191107_221739/98568242/ccs	PacBio_Cortex_Rep1	mm10_ERCC_SIRV	chr3	88000245	87987533	-	14	3061	8465	236562	ENSMUSG00000004892.13	ENCODEMT000236562	Bcan	ENCODEMT000236562	Known	NNC	None	0.20000000298023224	None	None	None	None
m54284U_191212_053548/53149721/ccs	PacBio_Hippocampus_Rep1	mm10_ERCC_SIRV	chr7	27166405	27158659	-	6	2077	20544	53433	ENSMUSG00000058709.11	ENSMUST00000108382.1	Egln2	Egln2-202	Known	Known	None	0.20000000298023224	None	None	None	None
m54284U_191213_120042/135923564/ccs	PacBio_Hippocampus_Rep2	mm10_ERCC_SIRV	chr13	58402484	58391240	-	16	2657	38915	101143	ENSMUSG00000021546.18	ENSMUST00000043269.13	Hnrnpk	Hnrnpk-201	Known	Known	None	0.25	None	None	None	None
m54284U_191213_120042/113377781/ccs	PacBio_Hippocampus_Rep2	mm10_ERCC_SIRV	chr15	76246778	76249913	+	4	2870	43589	237395	ENSMUSG00000022564.7	ENCODEMT000237395	Grina	ENCODEMT000237395	Known	ISM	Suffix	0.05000000074505806	None	None	None	None
m54284U_191107_221739/180356117/ccs	PacBio_Cortex_Rep1	mm10_ERCC_SIRV	chr9	40801274	40805199	+	9	2103	27474	71626	ENSMUSG00000015656.17	ENSMUST00000015800.15	Hspa8	Hspa8-201	Known	Known	None	0.25	None	None	None	None
m54284U_191213_120042/43386197/ccs	PacBio_Hippocampus_Rep2	mm10_ERCC_SIRV	chr6	56923945	56882416	-	9	1673	17238	45422	ENSMUSG00000029780.14	ENSMUST00000031793.7	Nt5c3	Nt5c3-201	Known	Known	None	0.3499999940395355	None	None	None	None
m54284U_191213_120042/81922064/ccs	PacBio_Hippocampus_Rep2	mm10_ERCC_SIRV	chr17	29032674	29042738	+	6	1937	46909	122009	ENSMUSG00000071172.13	ENSMUST00000130216.2	Srsf3	Srsf3-202	Known	Known	None	0.20000000298023224	None	None	None	None
m54284U_191212_053548/164823052/ccs	PacBio_Hippocampus_Rep1	mm10_ERCC_SIRV	chr11	50210790	50200157	-	8	1995	32833	86084	ENSMUSG00000015837.15	ENSMUST00000102774.10	Sqstm1	Sqstm1-202	Known	Known	None	0.25	None	None	None	None
m54284U_191213_120042/137560881/ccs	PacBio_Hippocampus_Rep2	mm10_ERCC_SIRV	chr13	58402498	58391240	-	16	2731	38915	101139	ENSMUSG00000021546.18	ENSMUST00000224182.1	Hnrnpk	Hnrnpk-224	Known	Known	None	0.25	None	None	None	None
m54284U_191109_043049/151258674/ccs	PacBio_Cortex_Rep2	mm10_ERCC_SIRV	chrX	94542019	94535476	-	12	2913	52645	137123	ENSMUSG00000025151.16	ENSMUST00000153386.7	Maged1	Maged1-207	Known	Known	None	0.25	None	None	None	None
m54284U_191109_043049/158795888/ccs	PacBio_Cortex_Rep2	mm10_ERCC_SIRV	chr1	74284673	74279854	-	11	1738	1198	2799	ENSMUSG00000006299.13	ENSMUST00000006462.13	Aamp	Aamp-201	Known	Known	None	0.15000000596046448	None	None	None	None
m54284U_191212_053548/135266927/ccs	PacBio_Hippocampus_Rep1	mm10_ERCC_SIRV	chr19	18713196	18718428	+	2	1674	50482	132320	ENSMUSG00000047044.7	ENSMUST00000062753.2	D030056L22Rik	D030056L22Rik-202	Known	Known	None	0.3499999940395355	None	None	None	None
m54284U_191107_221739/98895907/ccs	PacBio_Cortex_Rep1	mm10_ERCC_SIRV	chr3	88000167	87987537	-	14	3072	8465	22045	ENSMUSG00000004892.13	ENSMUST00000090971.10	Bcan	Bcan-201	Known	Known	None	0.20000000298023224	None	None	None	None
m54284U_191213_120042/52757508/ccs	PacBio_Hippocampus_Rep2	mm10_ERCC_SIRV	chr5	33019060	33027965	+	2	1519	13616	35600	ENSMUSG00000018965.11	ENSMUST00000019109.7	Ywhah	Ywhah-201	Known	Known	None	0.10000000149011612	None	None	None	None
m54284U_191107_221739/180357733/ccs	PacBio_Cortex_Rep1	mm10_ERCC_SIRV	chr9	40801274	40805190	+	9	2094	27474	71626	ENSMUSG00000015656.17	ENSMUST00000015800.15	Hspa8	Hspa8-201	Known	Known	None	0.25	None	None	None	None
m54284U_191213_120042/114033604/ccs	PacBio_Hippocampus_Rep2	mm10_ERCC_SIRV	chr15	76246792	76249906	+	7	1710	43589	111960	ENSMUSG00000022564.7	ENSMUST00000023225.7	Grina	Grina-201	Known	Known	None	0.0	None	None	None	None
m54284U_191213_120042/50528492/ccs	PacBio_Hippocampus_Rep2	mm10_ERCC_SIRV	chr6	56923891	56882416	-	10	1674	17238	45423	ENSMUSG00000029780.14	ENSMUST00000152447.8	Nt5c3	Nt5c3-208	Known	Known	None	0.3499999940395355	None	None	None	None
m54284U_191213_120042/140313923/ccs	PacBio_Hippocampus_Rep2	mm10_ERCC_SIRV	chr13	58402505	58391240	-	16	2678	38915	101143	ENSMUSG00000021546.18	ENSMUST00000043269.13	Hnrnpk	Hnrnpk-201	Known	Known	None	0.25	None	None	None	None
m54284U_191109_043049/151651764/ccs	PacBio_Cortex_Rep2	mm10_ERCC_SIRV	chrX	94542022	94535476	-	13	2698	52645	137120	ENSMUSG00000025151.16	ENSMUST00000026142.7	Maged1	Maged1-201	Known	Known	None	0.25	None	None	None	None
m54284U_191213_120042/82969643/ccs	PacBio_Hippocampus_Rep2	mm10_ERCC_SIRV	chr17	29032674	29043366	+	6	2565	46909	122009	ENSMUSG00000071172.13	ENSMUST00000130216.2	Srsf3	Srsf3-202	Known	Known	None	0.30000001192092896	None	None	None	None
m54284U_191212_053548/53413435/ccs	PacBio_Hippocampus_Rep1	mm10_ERCC_SIRV	chr7	27166755	27158659	-	6	2059	20544	53431	ENSMUSG00000058709.11	ENSMUST00000080058.10	Egln2	Egln2-201	Known	Known	None	0.20000000298023224	None	None	None	None
m54284U_191213_120042/141166258/ccs	PacBio_Hippocampus_Rep2	mm10_ERCC_SIRV	chr13	58402498	58391240	-	16	2671	38915	101143	ENSMUSG00000021546.18	ENSMUST00000043269.13	Hnrnpk	Hnrnpk-201	Known	Known	None	0.25	None	None	None	None
m54284U_191212_053548/164955085/ccs	PacBio_Hippocampus_Rep1	mm10_ERCC_SIRV	chr11	50210797	50200157	-	8	2002	32833	86084	ENSMUSG00000015837.15	ENSMUST00000102774.10	Sqstm1	Sqstm1-202	Known	Known	None	0.25	None	None	None	None
m54284U_191107_221739/180420686/ccs	PacBio_Cortex_Rep1	mm10_ERCC_SIRV	chr9	40801274	40805196	+	9	2100	27474	71626	ENSMUSG00000015656.17	ENSMUST00000015800.15	Hspa8	Hspa8-201	Known	Known	None	0.25	None	None	None	None
m54284U_191213_120042/115083789/ccs	PacBio_Hippocampus_Rep2	mm10_ERCC_SIRV	chr15	76246792	76249908	+	7	1712	43589	111960	ENSMUSG00000022564.7	ENSMUST00000023225.7	Grina	Grina-201	Known	Known	None	0.0	None	None	None	None
m54284U_191109_043049/151715889/ccs	PacBio_Cortex_Rep2	mm10_ERCC_SIRV	chrX	94542022	94535476	-	12	2916	52645	137123	ENSMUSG00000025151.16	ENSMUST00000153386.7	Maged1	Maged1-207	Known	Known	None	0.25	None	None	None	None
m54284U_191107_221739/99486155/ccs	PacBio_Cortex_Rep1	mm10_ERCC_SIRV	chr3	88000259	87987537	-	14	3164	8465	22045	ENSMUSG00000004892.13	ENSMUST00000090971.10	Bcan	Bcan-201	Known	Known	None	0.20000000298023224	None	None	None	None
m54284U_191107_221739/34865294/ccs	PacBio_Cortex_Rep1	mm10_ERCC_SIRV	chr6	56923721	56882417	-	10	1503	17238	45423	ENSMUSG00000029780.14	ENSMUST00000152447.8	Nt5c3	Nt5c3-208	Known	Known	None	0.4000000059604645	None	None	None	None
m54284U_191213_120042/83166475/ccs	PacBio_Hippocampus_Rep2	mm10_ERCC_SIRV	chr17	29032674	29042740	+	7	2395	46909	122010	ENSMUSG00000071172.13	ENSMUST00000037776.15	Srsf3	Srsf3-201	Known	Known	None	0.15000000596046448	None	None	None	None
m54284U_191212_053548/53871294/ccs	PacBio_Hippocampus_Rep1	mm10_ERCC_SIRV	chr7	27166761	27158659	-	6	2065	20544	53431	ENSMUSG00000058709.11	ENSMUST00000080058.10	Egln2	Egln2-201	Known	Known	None	0.20000000298023224	None	None	None	None
m54284U_191212_053548/6687503/ccs	PacBio_Hippocampus_Rep1	mm10_ERCC_SIRV	chr1	74284665	74279854	-	11	1730	1198	2799	ENSMUSG00000006299.13	ENSMUST00000006462.13	Aamp	Aamp-201	Known	Known	None	0.15000000596046448	None	None	None	None
m54284U_191107_221739/95750339/ccs	PacBio_Cortex_Rep1	mm10_ERCC_SIRV	chr6	56923818	56882417	-	10	1595	17238	237489	ENSMUSG00000029780.14	ENCODEMT000237489	Nt5c3	ENCODEMT000237489	Known	NNC	None	0.4000000059604645	None	None	None	None
m54284U_191213_120042/80087354/ccs	PacBio_Hippocampus_Rep2	mm10_ERCC_SIRV	chr19	18713196	18718424	+	2	1670	50482	132320	ENSMUSG00000047044.7	ENSMUST00000062753.2	D030056L22Rik	D030056L22Rik-202	Known	Known	None	0.25	None	None	None	None
m54284U_191213_120042/142805610/ccs	PacBio_Hippocampus_Rep2	mm10_ERCC_SIRV	chr13	58402501	58391240	-	16	2674	38915	101143	ENSMUSG00000021546.18	ENSMUST00000043269.13	Hnrnpk	Hnrnpk-201	Known	Known	None	0.25	None	None	None	None
m54284U_191109_043049/151913367/ccs	PacBio_Cortex_Rep2	mm10_ERCC_SIRV	chrX	94542020	94535476	-	13	2696	52645	137120	ENSMUSG00000025151.16	ENSMUST00000026142.7	Maged1	Maged1-201	Known	Known	None	0.25	None	None	None	None
m54284U_191213_120042/53347126/ccs	PacBio_Hippocampus_Rep2	mm10_ERCC_SIRV	chr5	33019060	33027960	+	2	1514	13616	35600	ENSMUSG00000018965.11	ENSMUST00000019109.7	Ywhah	Ywhah-201	Known	Known	None	0.15000000596046448	None	None	None	None
m54284U_191213_120042/115411488/ccs	PacBio_Hippocampus_Rep2	mm10_ERCC_SIRV	chr15	76246792	76249909	+	7	1713	43589	111960	ENSMUSG00000022564.7	ENSMUST00000023225.7	Grina	Grina-201	Known	Known	None	0.0	None	None	None	None
m54284U_191107_221739/180420774/ccs	PacBio_Cortex_Rep1	mm10_ERCC_SIRV	chr9	40801274	40805199	+	9	2103	27474	71626	ENSMUSG00000015656.17	ENSMUST00000015800.15	Hspa8	Hspa8-201	Known	Known	None	0.25	None	None	None	None
m54284U_191212_053548/165086460/ccs	PacBio_Hippocampus_Rep1	mm10_ERCC_SIRV	chr11	50210790	50200157	-	8	1995	32833	86084	ENSMUSG00000015837.15	ENSMUST00000102774.10	Sqstm1	Sqstm1-202	Known	Known	None	0.25	None	None	None	None
m54284U_191212_053548/54200882/ccs	PacBio_Hippocampus_Rep1	mm10_ERCC_SIRV	chr7	27166462	27158659	-	6	2134	20544	53433	ENSMUSG00000058709.11	ENSMUST00000108382.1	Egln2	Egln2-202	Known	Known	None	0.20000000298023224	None	None	None	None
m54284U_191213_120042/143197034/ccs	PacBio_Hippocampus_Rep2	mm10_ERCC_SIRV	chr13	58402102	58391246	-	16	2473	38915	236385	ENSMUSG00000021546.18	ENCODEMT000236385	Hnrnpk	ENCODEMT000236385	Known	NIC	None	0.25	None	None	None	None
m54284U_191213_120042/83231996/ccs	PacBio_Hippocampus_Rep2	mm10_ERCC_SIRV	chr17	29032674	29042743	+	6	1942	46909	122009	ENSMUSG00000071172.13	ENSMUST00000130216.2	Srsf3	Srsf3-202	Known	Known	None	0.10000000149011612	None	None	None	None
m54284U_191109_043049/152111412/ccs	PacBio_Cortex_Rep2	mm10_ERCC_SIRV	chrX	94542040	94535476	-	13	2716	52645	137120	ENSMUSG00000025151.16	ENSMUST00000026142.7	Maged1	Maged1-201	Known	Known	None	0.25	None	None	None	None
m54284U_191107_221739/101056871/ccs	PacBio_Cortex_Rep1	mm10_ERCC_SIRV	chr3	88000208	87987537	-	14	3113	8465	22045	ENSMUSG00000004892.13	ENSMUST00000090971.10	Bcan	Bcan-201	Known	Known	None	0.20000000298023224	None	None	None	None
m54284U_191107_221739/142999674/ccs	PacBio_Cortex_Rep1	mm10_ERCC_SIRV	chr6	56923816	56882417	-	10	1598	17238	45423	ENSMUSG00000029780.14	ENSMUST00000152447.8	Nt5c3	Nt5c3-208	Known	Known	None	0.4000000059604645	None	None	None	None
m54284U_191213_120042/118557082/ccs	PacBio_Hippocampus_Rep2	mm10_ERCC_SIRV	chr15	76246792	76249905	+	7	1709	43589	111960	ENSMUSG00000022564.7	ENSMUST00000023225.7	Grina	Grina-201	Known	Known	None	0.0	None	None	None	None
m54284U_191107_221739/180420877/ccs	PacBio_Cortex_Rep1	mm10_ERCC_SIRV	chr9	40801274	40805199	+	9	2103	27474	71626	ENSMUSG00000015656.17	ENSMUST00000015800.15	Hspa8	Hspa8-201	Known	Known	None	0.25	None	None	None	None
m54284U_191213_120042/144310582/ccs	PacBio_Hippocampus_Rep2	mm10_ERCC_SIRV	chr13	58402516	58391240	-	16	2689	38915	101143	ENSMUSG00000021546.18	ENSMUST00000043269.13	Hnrnpk	Hnrnpk-201	Known	Known	None	0.25	None	None	None	None
m54284U_191212_053548/165087119/ccs	PacBio_Hippocampus_Rep1	mm10_ERCC_SIRV	chr11	50210791	50200157	-	8	1882	32833	86083	ENSMUSG00000015837.15	ENSMUST00000015981.11	Sqstm1	Sqstm1-201	Known	Known	None	0.25	None	None	None	None
m54284U_191212_053548/54330146/ccs	PacBio_Hippocampus_Rep1	mm10_ERCC_SIRV	chr7	27166758	27158659	-	6	2062	20544	53431	ENSMUSG00000058709.11	ENSMUST00000080058.10	Egln2	Egln2-201	Known	Known	None	0.20000000298023224	None	None	None	None
m54284U_191212_053548/29231841/ccs	PacBio_Hippocampus_Rep1	mm10_ERCC_SIRV	chr1	74284692	74279854	-	11	1757	1198	2799	ENSMUSG00000006299.13	ENSMUST00000006462.13	Aamp	Aamp-201	Known	Known	None	0.15000000596046448	None	None	None	None
m54284U_191109_043049/152372598/ccs	PacBio_Cortex_Rep2	mm10_ERCC_SIRV	chrX	94542011	94535476	-	13	2687	52645	137120	ENSMUSG00000025151.16	ENSMUST00000026142.7	Maged1	Maged1-201	Known	Known	None	0.25	None	None	None	None
m54284U_191213_120042/84084325/ccs	PacBio_Hippocampus_Rep2	mm10_ERCC_SIRV	chr17	29032674	29042237	+	6	1436	46909	122009	ENSMUSG00000071172.13	ENSMUST00000130216.2	Srsf3	Srsf3-202	Known	Known	None	0.30000001192092896	None	None	None	None
m54284U_191213_120042/118557235/ccs	PacBio_Hippocampus_Rep2	mm10_ERCC_SIRV	chr19	18713196	18718427	+	2	1673	50482	132320	ENSMUSG00000047044.7	ENSMUST00000062753.2	D030056L22Rik	D030056L22Rik-202	Known	Known	None	0.30000001192092896	None	None	None	None
m54284U_191107_221739/180486414/ccs	PacBio_Cortex_Rep1	mm10_ERCC_SIRV	chr9	40801274	40805193	+	9	2097	27474	71626	ENSMUSG00000015656.17	ENSMUST00000015800.15	Hspa8	Hspa8-201	Known	Known	None	0.20000000298023224	None	None	None	None
m54284U_191213_120042/145031694/ccs	PacBio_Hippocampus_Rep2	mm10_ERCC_SIRV	chr13	58402095	58391240	-	16	2657	38915	101141	ENSMUSG00000021546.18	ENSMUST00000225674.1	Hnrnpk	Hnrnpk-232	Known	Known	None	0.25	None	None	None	None
m54284U_191107_221739/153223284/ccs	PacBio_Cortex_Rep1	mm10_ERCC_SIRV	chr6	56923902	56882417	-	9	1633	17238	237490	ENSMUSG00000029780.14	ENCODEMT000237490	Nt5c3	ENCODEMT000237490	Known	NIC	None	0.4000000059604645	None	None	None	None
m54284U_191107_221739/102236793/ccs	PacBio_Cortex_Rep1	mm10_ERCC_SIRV	chr3	88000247	87987537	-	14	3152	8465	22045	ENSMUSG00000004892.13	ENSMUST00000090971.10	Bcan	Bcan-201	Known	Known	None	0.20000000298023224	None	None	None	None
m54284U_191109_043049/152373766/ccs	PacBio_Cortex_Rep2	mm10_ERCC_SIRV	chrX	94542040	94535476	-	13	2716	52645	137120	ENSMUSG00000025151.16	ENSMUST00000026142.7	Maged1	Maged1-201	Known	Known	None	0.25	None	None	None	None
m54284U_191213_120042/119081398/ccs	PacBio_Hippocampus_Rep2	mm10_ERCC_SIRV	chr15	76246792	76249905	+	7	1709	43589	111960	ENSMUSG00000022564.7	ENSMUST00000023225.7	Grina	Grina-201	Known	Known	None	0.0	None	None	None	None
m54284U_191213_120042/55444098/ccs	PacBio_Hippocampus_Rep2	mm10_ERCC_SIRV	chr5	33019060	33027958	+	2	1512	13616	35600	ENSMUSG00000018965.11	ENSMUST00000019109.7	Ywhah	Ywhah-201	Known	Known	None	0.15000000596046448	None	None	None	None
m54284U_191212_053548/165151651/ccs	PacBio_Hippocampus_Rep1	mm10_ERCC_SIRV	chr11	50210791	50200157	-	8	1996	32833	86084	ENSMUSG00000015837.15	ENSMUST00000102774.10	Sqstm1	Sqstm1-202	Known	Known	None	0.25	None	None	None	None
m54284U_191212_053548/56033857/ccs	PacBio_Hippocampus_Rep1	mm10_ERCC_SIRV	chr7	27165442	27158660	-	5	1811	20544	237290	ENSMUSG00000058709.11	ENCODEMT000237290	Egln2	ENCODEMT000237290	Known	ISM	Both	0.20000000298023224	None	None	None	None
m54284U_191213_120042/84541612/ccs	PacBio_Hippocampus_Rep2	mm10_ERCC_SIRV	chr17	29032674	29042112	+	6	1311	46909	122009	ENSMUSG00000071172.13	ENSMUST00000130216.2	Srsf3	Srsf3-202	Known	Known	None	0.20000000298023224	None	None	None	None
m54284U_191107_221739/180487225/ccs	PacBio_Cortex_Rep1	mm10_ERCC_SIRV	chr9	40801274	40805198	+	9	2102	27474	71626	ENSMUSG00000015656.17	ENSMUST00000015800.15	Hspa8	Hspa8-201	Known	Known	None	0.25	None	None	None	None
m54284U_191213_120042/145752650/ccs	PacBio_Hippocampus_Rep2	mm10_ERCC_SIRV	chr13	58400417	58391243	-	15	2566	38915	235903	ENSMUSG00000021546.18	ENCODEMT000235903	Hnrnpk	ENCODEMT000235903	Known	ISM	Suffix	0.25	None	None	None	None
m54284U_191109_043049/152438659/ccs	PacBio_Cortex_Rep2	mm10_ERCC_SIRV	chrX	94542135	94535476	-	13	2811	52645	137120	ENSMUSG00000025151.16	ENSMUST00000026142.7	Maged1	Maged1-201	Known	Known	None	0.25	None	None	None	None
m54284U_191213_120042/70649571/ccs	PacBio_Hippocampus_Rep2	mm10_ERCC_SIRV	chr1	74284683	74279854	-	11	1748	1198	2799	ENSMUSG00000006299.13	ENSMUST00000006462.13	Aamp	Aamp-201	Known	Known	None	0.15000000596046448	None	None	None	None
m54284U_191107_221739/102369505/ccs	PacBio_Cortex_Rep1	mm10_ERCC_SIRV	chr3	88000204	87987537	-	14	3109	8465	22045	ENSMUSG00000004892.13	ENSMUST00000090971.10	Bcan	Bcan-201	Known	Known	None	0.20000000298023224	None	None	None	None
m54284U_191213_120042/119868237/ccs	PacBio_Hippocampus_Rep2	mm10_ERCC_SIRV	chr15	76246792	76249905	+	7	1709	43589	111960	ENSMUSG00000022564.7	ENSMUST00000023225.7	Grina	Grina-201	Known	Known	None	0.0	None	None	None	None
m54284U_191213_120042/177276035/ccs	PacBio_Hippocampus_Rep2	mm10_ERCC_SIRV	chr19	18713196	18718428	+	2	1674	50482	132320	ENSMUSG00000047044.7	ENSMUST00000062753.2	D030056L22Rik	D030056L22Rik-202	Known	Known	None	0.3499999940395355	None	None	None	None
m54284U_191107_221739/163187056/ccs	PacBio_Cortex_Rep1	mm10_ERCC_SIRV	chr6	56923853	56882417	-	9	1580	17238	45422	ENSMUSG00000029780.14	ENSMUST00000031793.7	Nt5c3	Nt5c3-201	Known	Known	None	0.4000000059604645	None	None	None	None
m54284U_191107_221739/180488127/ccs	PacBio_Cortex_Rep1	mm10_ERCC_SIRV	chr9	40801337	40805197	+	9	2087	27474	212210	ENSMUSG00000015656.17	ENCODEMT000212210	Hspa8	ENCODEMT000212210	Known	NNC	None	0.20000000298023224	None	None	None	None
m54284U_191212_053548/165153313/ccs	PacBio_Hippocampus_Rep1	mm10_ERCC_SIRV	chr11	50210790	50200157	-	8	1995	32833	86084	ENSMUSG00000015837.15	ENSMUST00000102774.10	Sqstm1	Sqstm1-202	Known	Known	None	0.25	None	None	None	None
m54284U_191213_120042/147392007/ccs	PacBio_Hippocampus_Rep2	mm10_ERCC_SIRV	chr13	58395237	58391237	-	8	1990	38915	236234	ENSMUSG00000021546.18	ENCODEMT000236234	Hnrnpk	ENCODEMT000236234	Known	ISM	Suffix	0.25	None	None	None	None
m54284U_191109_043049/152568260/ccs	PacBio_Cortex_Rep2	mm10_ERCC_SIRV	chrX	94541990	94535476	-	13	2666	52645	137120	ENSMUSG00000025151.16	ENSMUST00000026142.7	Maged1	Maged1-201	Known	Known	None	0.25	None	None	None	None
m54284U_191213_120042/84543358/ccs	PacBio_Hippocampus_Rep2	mm10_ERCC_SIRV	chr17	29032674	29042743	+	6	1942	46909	122009	ENSMUSG00000071172.13	ENSMUST00000130216.2	Srsf3	Srsf3-202	Known	Known	None	0.10000000149011612	None	None	None	None
m54284U_191212_053548/56952872/ccs	PacBio_Hippocampus_Rep1	mm10_ERCC_SIRV	chr7	27166748	27158659	-	6	2052	20544	53431	ENSMUSG00000058709.11	ENSMUST00000080058.10	Egln2	Egln2-201	Known	Known	None	0.20000000298023224	None	None	None	None
m54284U_191213_120042/120850953/ccs	PacBio_Hippocampus_Rep2	mm10_ERCC_SIRV	chr15	76246792	76249903	+	7	1707	43589	111960	ENSMUSG00000022564.7	ENSMUST00000023225.7	Grina	Grina-201	Known	Known	None	0.0	None	None	None	None
m54284U_191109_043049/5898557/ccs	PacBio_Cortex_Rep2	mm10_ERCC_SIRV	chr6	56923850	56882417	-	9	1577	17238	45422	ENSMUSG00000029780.14	ENSMUST00000031793.7	Nt5c3	Nt5c3-201	Known	Known	None	0.4000000059604645	None	None	None	None
m54284U_191107_221739/180488181/ccs	PacBio_Cortex_Rep1	mm10_ERCC_SIRV	chr9	40801274	40805199	+	9	2103	27474	71626	ENSMUSG00000015656.17	ENSMUST00000015800.15	Hspa8	Hspa8-201	Known	Known	None	0.25	None	None	None	None
m54284U_191107_221739/102697293/ccs	PacBio_Cortex_Rep1	mm10_ERCC_SIRV	chr3	87997855	87987535	-	13	2972	8465	236239	ENSMUSG00000004892.13	ENCODEMT000236239	Bcan	ENCODEMT000236239	Known	ISM	Suffix	0.20000000298023224	None	None	None	None
m54284U_191213_120042/147719517/ccs	PacBio_Hippocampus_Rep2	mm10_ERCC_SIRV	chr13	58402509	58391240	-	15	2610	38915	101144	ENSMUSG00000021546.18	ENSMUST00000176207.7	Hnrnpk	Hnrnpk-205	Known	Known	None	0.25	None	None	None	None
m54284U_191109_043049/152767025/ccs	PacBio_Cortex_Rep2	mm10_ERCC_SIRV	chrX	94540183	94535478	-	11	2129	52645	236973	ENSMUSG00000025151.16	ENCODEMT000236973	Maged1	ENCODEMT000236973	Known	ISM	Suffix	0.25	None	None	None	None
m54284U_191212_053548/165218821/ccs	PacBio_Hippocampus_Rep1	mm10_ERCC_SIRV	chr11	50210790	50200157	-	8	1881	32833	86083	ENSMUSG00000015837.15	ENSMUST00000015981.11	Sqstm1	Sqstm1-201	Known	Known	None	0.25	None	None	None	None
m54284U_191213_120042/84738685/ccs	PacBio_Hippocampus_Rep2	mm10_ERCC_SIRV	chr17	29032674	29042873	+	6	2072	46909	122009	ENSMUSG00000071172.13	ENSMUST00000130216.2	Srsf3	Srsf3-202	Known	Known	None	0.6000000238418579	None	None	None	None
m54284U_191212_053548/57346356/ccs	PacBio_Hippocampus_Rep1	mm10_ERCC_SIRV	chr7	27166755	27158659	-	6	2059	20544	53431	ENSMUSG00000058709.11	ENSMUST00000080058.10	Egln2	Egln2-201	Known	Known	None	0.20000000298023224	None	None	None	None
m54284U_191107_221739/8061897/ccs	PacBio_Cortex_Rep1	mm10_ERCC_SIRV	chr1	74284667	74279855	-	11	1731	1198	2799	ENSMUSG00000006299.13	ENSMUST00000006462.13	Aamp	Aamp-201	Known	Known	None	0.15000000596046448	None	None	None	None
m54284U_191213_120042/121636834/ccs	PacBio_Hippocampus_Rep2	mm10_ERCC_SIRV	chr15	76246792	76249904	+	7	1708	43589	111960	ENSMUSG00000022564.7	ENSMUST00000023225.7	Grina	Grina-201	Known	Known	None	0.0	None	None	None	None
m54284U_191213_120042/76087910/ccs	PacBio_Hippocampus_Rep2	mm10_ERCC_SIRV	chr5	33019060	33027960	+	2	1514	13616	35600	ENSMUSG00000018965.11	ENSMUST00000019109.7	Ywhah	Ywhah-201	Known	Known	None	0.15000000596046448	None	None	None	None
m54284U_191109_043049/75367240/ccs	PacBio_Cortex_Rep2	mm10_ERCC_SIRV	chr6	56923890	56882417	-	10	1672	17238	45423	ENSMUSG00000029780.14	ENSMUST00000152447.8	Nt5c3	Nt5c3-208	Known	Known	None	0.4000000059604645	None	None	None	None
m54284U_191213_120042/147980593/ccs	PacBio_Hippocampus_Rep2	mm10_ERCC_SIRV	chr13	58402144	58391240	-	16	2644	38915	235830	ENSMUSG00000021546.18	ENCODEMT000235830	Hnrnpk	ENCODEMT000235830	Known	NIC	None	0.25	None	None	None	None
m54284U_191107_221739/4916824/ccs	PacBio_Cortex_Rep1	mm10_ERCC_SIRV	chr19	18713197	18718428	+	2	1673	50482	132320	ENSMUSG00000047044.7	ENSMUST00000062753.2	D030056L22Rik	D030056L22Rik-202	Known	Known	None	0.3499999940395355	None	None	None	None
m54284U_191109_043049/152830763/ccs	PacBio_Cortex_Rep2	mm10_ERCC_SIRV	chrX	94542066	94535476	-	13	2733	52645	137120	ENSMUSG00000025151.16	ENSMUST00000026142.7	Maged1	Maged1-201	Known	Known	None	0.25	None	None	None	None
m54284U_191107_221739/180488215/ccs	PacBio_Cortex_Rep1	mm10_ERCC_SIRV	chr9	40801274	40805199	+	9	2103	27474	71626	ENSMUSG00000015656.17	ENSMUST00000015800.15	Hspa8	Hspa8-201	Known	Known	None	0.25	None	None	None	None
m54284U_191107_221739/103678684/ccs	PacBio_Cortex_Rep1	mm10_ERCC_SIRV	chr3	88000153	87987537	-	14	3058	8465	22045	ENSMUSG00000004892.13	ENSMUST00000090971.10	Bcan	Bcan-201	Known	Known	None	0.20000000298023224	None	None	None	None
m54284U_191212_053548/165413992/ccs	PacBio_Hippocampus_Rep1	mm10_ERCC_SIRV	chr11	50210791	50200157	-	8	1996	32833	86084	ENSMUSG00000015837.15	ENSMUST00000102774.10	Sqstm1	Sqstm1-202	Known	Known	None	0.25	None	None	None	None
m54284U_191213_120042/85460805/ccs	PacBio_Hippocampus_Rep2	mm10_ERCC_SIRV	chr17	29032674	29042104	+	6	1303	46909	122009	ENSMUSG00000071172.13	ENSMUST00000130216.2	Srsf3	Srsf3-202	Known	Known	None	0.25	None	None	None	None
m54284U_191212_053548/57542369/ccs	PacBio_Hippocampus_Rep1	mm10_ERCC_SIRV	chr7	27166755	27158659	-	6	2059	20544	53431	ENSMUSG00000058709.11	ENSMUST00000080058.10	Egln2	Egln2-201	Known	Known	None	0.20000000298023224	None	None	None	None
m54284U_191109_043049/153355281/ccs	PacBio_Cortex_Rep2	mm10_ERCC_SIRV	chrX	94542004	94535476	-	13	2680	52645	137120	ENSMUSG00000025151.16	ENSMUST00000026142.7	Maged1	Maged1-201	Known	Known	None	0.25	None	None	None	None
m54284U_191213_120042/124062244/ccs	PacBio_Hippocampus_Rep2	mm10_ERCC_SIRV	chr15	76246792	76249905	+	7	1709	43589	111960	ENSMUSG00000022564.7	ENSMUST00000023225.7	Grina	Grina-201	Known	Known	None	0.0	None	None	None	None
m54284U_191213_120042/123274855/ccs	PacBio_Hippocampus_Rep2	mm10_ERCC_SIRV	chr6	56923868	56882417	-	10	1650	17238	45423	ENSMUSG00000029780.14	ENSMUST00000152447.8	Nt5c3	Nt5c3-208	Known	Known	None	0.4000000059604645	None	None	None	None
m54284U_191213_120042/150799685/ccs	PacBio_Hippocampus_Rep2	mm10_ERCC_SIRV	chr13	58402508	58391240	-	16	2681	38915	101143	ENSMUSG00000021546.18	ENSMUST00000043269.13	Hnrnpk	Hnrnpk-201	Known	Known	None	0.25	None	None	None	None
m54284U_191107_221739/180552332/ccs	PacBio_Cortex_Rep1	mm10_ERCC_SIRV	chr9	40801274	40805197	+	9	2101	27474	71626	ENSMUSG00000015656.17	ENSMUST00000015800.15	Hspa8	Hspa8-201	Known	Known	None	0.20000000298023224	None	None	None	None
m54284U_191109_043049/153422565/ccs	PacBio_Cortex_Rep2	mm10_ERCC_SIRV	chrX	94542019	94535476	-	13	2695	52645	137120	ENSMUSG00000025151.16	ENSMUST00000026142.7	Maged1	Maged1-201	Known	Known	None	0.25	None	None	None	None
m54284U_191212_053548/165414215/ccs	PacBio_Hippocampus_Rep1	mm10_ERCC_SIRV	chr11	50210789	50200157	-	8	1994	32833	86084	ENSMUSG00000015837.15	ENSMUST00000102774.10	Sqstm1	Sqstm1-202	Known	Known	None	0.25	None	None	None	None
m54284U_191212_053548/58000376/ccs	PacBio_Hippocampus_Rep1	mm10_ERCC_SIRV	chr7	27166760	27158659	-	6	2064	20544	53431	ENSMUSG00000058709.11	ENSMUST00000080058.10	Egln2	Egln2-201	Known	Known	None	0.20000000298023224	None	None	None	None
m54284U_191213_120042/150864004/ccs	PacBio_Hippocampus_Rep2	mm10_ERCC_SIRV	chr13	58402484	58391240	-	16	2717	38915	101139	ENSMUSG00000021546.18	ENSMUST00000224182.1	Hnrnpk	Hnrnpk-224	Known	Known	None	0.25	None	None	None	None
m54284U_191107_221739/59967090/ccs	PacBio_Cortex_Rep1	mm10_ERCC_SIRV	chr6	56923883	56882418	-	9	1609	17238	45422	ENSMUSG00000029780.14	ENSMUST00000031793.7	Nt5c3	Nt5c3-201	Known	Known	None	0.44999998807907104	None	None	None	None
m54284U_191213_120042/85853292/ccs	PacBio_Hippocampus_Rep2	mm10_ERCC_SIRV	chr17	29032674	29043365	+	6	2564	46909	122009	ENSMUSG00000071172.13	ENSMUST00000130216.2	Srsf3	Srsf3-202	Known	Known	None	0.30000001192092896	None	None	None	None
m54284U_191107_221739/103811585/ccs	PacBio_Cortex_Rep1	mm10_ERCC_SIRV	chr3	88000216	87987534	-	14	3135	8465	236267	ENSMUSG00000004892.13	ENCODEMT000236267	Bcan	ENCODEMT000236267	Known	NIC	None	0.20000000298023224	None	None	None	None
m54284U_191107_221739/22676446/ccs	PacBio_Cortex_Rep1	mm10_ERCC_SIRV	chr1	74284698	74279854	-	11	1729	1198	233733	ENSMUSG00000006299.13	ENCODEMT000233733	Aamp	ENCODEMT000233733	Known	NNC	None	0.15000000596046448	None	None	None	None
m54284U_191213_120042/125306027/ccs	PacBio_Hippocampus_Rep2	mm10_ERCC_SIRV	chr15	76246792	76249905	+	7	1709	43589	111960	ENSMUSG00000022564.7	ENSMUST00000023225.7	Grina	Grina-201	Known	Known	None	0.0	None	None	None	None
m54284U_191109_043049/7276343/ccs	PacBio_Cortex_Rep2	mm10_ERCC_SIRV	chr19	18713197	18718425	+	2	1670	50482	132320	ENSMUSG00000047044.7	ENSMUST00000062753.2	D030056L22Rik	D030056L22Rik-202	Known	Known	None	0.25	None	None	None	None
m54284U_191107_221739/180553352/ccs	PacBio_Cortex_Rep1	mm10_ERCC_SIRV	chr9	40801274	40805197	+	9	2101	27474	71626	ENSMUSG00000015656.17	ENSMUST00000015800.15	Hspa8	Hspa8-201	Known	Known	None	0.20000000298023224	None	None	None	None
m54284U_191109_043049/153487864/ccs	PacBio_Cortex_Rep2	mm10_ERCC_SIRV	chrX	94542011	94535476	-	13	2687	52645	137120	ENSMUSG00000025151.16	ENSMUST00000026142.7	Maged1	Maged1-201	Known	Known	None	0.25	None	None	None	None
m54284U_191213_120042/151062379/ccs	PacBio_Hippocampus_Rep2	mm10_ERCC_SIRV	chr13	58402108	58391240	-	16	2664	38915	101141	ENSMUSG00000021546.18	ENSMUST00000225674.1	Hnrnpk	Hnrnpk-232	Known	Known	None	0.25	None	None	None	None
m54284U_191213_120042/76416818/ccs	PacBio_Hippocampus_Rep2	mm10_ERCC_SIRV	chr5	33019060	33027962	+	2	1516	13616	35600	ENSMUSG00000018965.11	ENSMUST00000019109.7	Ywhah	Ywhah-201	Known	Known	None	0.10000000149011612	None	None	None	None
m54284U_191213_120042/86770960/ccs	PacBio_Hippocampus_Rep2	mm10_ERCC_SIRV	chr17	29032674	29043199	+	6	2398	46909	122009	ENSMUSG00000071172.13	ENSMUST00000130216.2	Srsf3	Srsf3-202	Known	Known	None	0.15000000596046448	None	None	None	None
m54284U_191212_053548/58133031/ccs	PacBio_Hippocampus_Rep1	mm10_ERCC_SIRV	chr7	27166750	27158659	-	6	2054	20544	53431	ENSMUSG00000058709.11	ENSMUST00000080058.10	Egln2	Egln2-201	Known	Known	None	0.20000000298023224	None	None	None	None
m54284U_191107_221739/68682145/ccs	PacBio_Cortex_Rep1	mm10_ERCC_SIRV	chr6	56923910	56882418	-	9	1636	17238	45422	ENSMUSG00000029780.14	ENSMUST00000031793.7	Nt5c3	Nt5c3-201	Known	Known	None	0.44999998807907104	None	None	None	None
m54284U_191109_043049/153553297/ccs	PacBio_Cortex_Rep2	mm10_ERCC_SIRV	chrX	94542150	94535476	-	13	2826	52645	137120	ENSMUSG00000025151.16	ENSMUST00000026142.7	Maged1	Maged1-201	Known	Known	None	0.25	None	None	None	None
m54284U_191109_043049/920/ccs	PacBio_Cortex_Rep2	mm10_ERCC_SIRV	chr9	40801274	40805195	+	9	2099	27474	71626	ENSMUSG00000015656.17	ENSMUST00000015800.15	Hspa8	Hspa8-201	Known	Known	None	0.25	None	None	None	None
m54284U_191107_221739/103941601/ccs	PacBio_Cortex_Rep1	mm10_ERCC_SIRV	chr3	88000203	87987537	-	14	3108	8465	22045	ENSMUSG00000004892.13	ENSMUST00000090971.10	Bcan	Bcan-201	Known	Known	None	0.20000000298023224	None	None	None	None
m54284U_191213_120042/153027184/ccs	PacBio_Hippocampus_Rep2	mm10_ERCC_SIRV	chr13	58402137	58391240	-	16	2637	38915	235830	ENSMUSG00000021546.18	ENCODEMT000235830	Hnrnpk	ENCODEMT000235830	Known	NIC	None	0.25	None	None	None	None
m54284U_191212_053548/165544746/ccs	PacBio_Hippocampus_Rep1	mm10_ERCC_SIRV	chr11	50207321	50200152	-	5	1207	32833	236374	ENSMUSG00000015837.15	ENCODEMT000236374	Sqstm1	ENCODEMT000236374	Known	ISM	Suffix	0.25	None	None	None	None
m54284U_191213_120042/125504032/ccs	PacBio_Hippocampus_Rep2	mm10_ERCC_SIRV	chr15	76246792	76249909	+	7	1713	43589	111960	ENSMUSG00000022564.7	ENSMUST00000023225.7	Grina	Grina-201	Known	Known	None	0.0	None	None	None	None
m54284U_191213_120042/87359947/ccs	PacBio_Hippocampus_Rep2	mm10_ERCC_SIRV	chr17	29032674	29042263	+	6	1462	46909	122009	ENSMUSG00000071172.13	ENSMUST00000130216.2	Srsf3	Srsf3-202	Known	Known	None	0.20000000298023224	None	None	None	None
m54284U_191109_043049/96732671/ccs	PacBio_Cortex_Rep2	mm10_ERCC_SIRV	chr6	56923906	56882418	-	10	1687	17238	45423	ENSMUSG00000029780.14	ENSMUST00000152447.8	Nt5c3	Nt5c3-208	Known	Known	None	0.44999998807907104	None	None	None	None
m54284U_191212_053548/58263000/ccs	PacBio_Hippocampus_Rep1	mm10_ERCC_SIRV	chr7	27166762	27158659	-	6	2066	20544	53431	ENSMUSG00000058709.11	ENSMUST00000080058.10	Egln2	Egln2-201	Known	Known	None	0.20000000298023224	None	None	None	None
m54284U_191109_043049/945/ccs	PacBio_Cortex_Rep2	mm10_ERCC_SIRV	chr9	40801274	40805199	+	9	2103	27474	71626	ENSMUSG00000015656.17	ENSMUST00000015800.15	Hspa8	Hspa8-201	Known	Known	None	0.25	None	None	None	None
m54284U_191213_120042/153813400/ccs	PacBio_Hippocampus_Rep2	mm10_ERCC_SIRV	chr13	58402484	58391240	-	15	2585	38915	101144	ENSMUSG00000021546.18	ENSMUST00000176207.7	Hnrnpk	Hnrnpk-205	Known	Known	None	0.25	None	None	None	None
m54284U_191107_221739/39519491/ccs	PacBio_Cortex_Rep1	mm10_ERCC_SIRV	chr1	74284673	74279855	-	11	1743	1198	2799	ENSMUSG00000006299.13	ENSMUST00000006462.13	Aamp	Aamp-201	Known	Known	None	0.15000000596046448	None	None	None	None
m54284U_191109_043049/153618616/ccs	PacBio_Cortex_Rep2	mm10_ERCC_SIRV	chrX	94538224	94535476	-	8	1022	52645	237491	ENSMUSG00000025151.16	ENCODEMT000237491	Maged1	ENCODEMT000237491	Known	ISM	Suffix	0.25	None	None	None	None
m54284U_191107_221739/104661279/ccs	PacBio_Cortex_Rep1	mm10_ERCC_SIRV	chr3	88000156	87987537	-	14	3061	8465	22045	ENSMUSG00000004892.13	ENSMUST00000090971.10	Bcan	Bcan-201	Known	Known	None	0.20000000298023224	None	None	None	None
m54284U_191109_043049/102760552/ccs	PacBio_Cortex_Rep2	mm10_ERCC_SIRV	chr19	18713197	18718427	+	2	1672	50482	132320	ENSMUSG00000047044.7	ENSMUST00000062753.2	D030056L22Rik	D030056L22Rik-202	Known	Known	None	0.30000001192092896	None	None	None	None
m54284U_191213_120042/127599082/ccs	PacBio_Hippocampus_Rep2	mm10_ERCC_SIRV	chr15	76246792	76249908	+	7	1712	43589	111960	ENSMUSG00000022564.7	ENSMUST00000023225.7	Grina	Grina-201	Known	Known	None	0.0	None	None	None	None
m54284U_191213_120042/87557017/ccs	PacBio_Hippocampus_Rep2	mm10_ERCC_SIRV	chr17	29032674	29043367	+	6	2566	46909	122009	ENSMUSG00000071172.13	ENSMUST00000130216.2	Srsf3	Srsf3-202	Known	Known	None	0.25	None	None	None	None
m54284U_191212_053548/165545403/ccs	PacBio_Hippocampus_Rep1	mm10_ERCC_SIRV	chr11	50210791	50200157	-	8	1996	32833	86084	ENSMUSG00000015837.15	ENSMUST00000102774.10	Sqstm1	Sqstm1-202	Known	Known	None	0.25	None	None	None	None
m54284U_191213_120042/111412432/ccs	PacBio_Hippocampus_Rep2	mm10_ERCC_SIRV	chr6	56923851	56882419	-	9	1576	17238	45422	ENSMUSG00000029780.14	ENSMUST00000031793.7	Nt5c3	Nt5c3-201	Known	Known	None	0.5	None	None	None	None
m54284U_191213_120042/154733234/ccs	PacBio_Hippocampus_Rep2	mm10_ERCC_SIRV	chr13	58402488	58391240	-	16	2661	38915	101143	ENSMUSG00000021546.18	ENSMUST00000043269.13	Hnrnpk	Hnrnpk-201	Known	Known	None	0.25	None	None	None	None
m54284U_191109_043049/1013/ccs	PacBio_Cortex_Rep2	mm10_ERCC_SIRV	chr9	40801274	40805199	+	9	2103	27474	71626	ENSMUSG00000015656.17	ENSMUST00000015800.15	Hspa8	Hspa8-201	Known	Known	None	0.25	None	None	None	None
m54284U_191212_053548/58459937/ccs	PacBio_Hippocampus_Rep1	mm10_ERCC_SIRV	chr7	27166803	27158660	-	5	1922	20544	237284	ENSMUSG00000058709.11	ENCODEMT000237284	Egln2	ENCODEMT000237284	Known	NIC	None	0.20000000298023224	None	None	None	None
m54284U_191213_120042/89458983/ccs	PacBio_Hippocampus_Rep2	mm10_ERCC_SIRV	chr5	33019060	33027965	+	2	1519	13616	35600	ENSMUSG00000018965.11	ENSMUST00000019109.7	Ywhah	Ywhah-201	Known	Known	None	0.10000000149011612	None	None	None	None
m54284U_191107_221739/104989173/ccs	PacBio_Cortex_Rep1	mm10_ERCC_SIRV	chr3	88000172	87987537	-	14	3077	8465	22045	ENSMUSG00000004892.13	ENSMUST00000090971.10	Bcan	Bcan-201	Known	Known	None	0.20000000298023224	None	None	None	None
m54284U_191213_120042/127927391/ccs	PacBio_Hippocampus_Rep2	mm10_ERCC_SIRV	chr15	76246792	76249904	+	7	1708	43589	111960	ENSMUSG00000022564.7	ENSMUST00000023225.7	Grina	Grina-201	Known	Known	None	0.0	None	None	None	None
m54284U_191213_120042/87687581/ccs	PacBio_Hippocampus_Rep2	mm10_ERCC_SIRV	chr17	29032674	29042888	+	6	2087	46909	122009	ENSMUSG00000071172.13	ENSMUST00000130216.2	Srsf3	Srsf3-202	Known	Known	None	0.44999998807907104	None	None	None	None
m54284U_191213_120042/154929017/ccs	PacBio_Hippocampus_Rep2	mm10_ERCC_SIRV	chr13	58402096	58391240	-	16	2658	38915	101141	ENSMUSG00000021546.18	ENSMUST00000225674.1	Hnrnpk	Hnrnpk-232	Known	Known	None	0.25	None	None	None	None
m54284U_191212_053548/165939152/ccs	PacBio_Hippocampus_Rep1	mm10_ERCC_SIRV	chr11	50210724	50200157	-	8	1815	32833	86083	ENSMUSG00000015837.15	ENSMUST00000015981.11	Sqstm1	Sqstm1-201	Known	Known	None	0.25	None	None	None	None
m54284U_191109_043049/2005/ccs	PacBio_Cortex_Rep2	mm10_ERCC_SIRV	chr9	40801274	40805199	+	9	2103	27474	71626	ENSMUSG00000015656.17	ENSMUST00000015800.15	Hspa8	Hspa8-201	Known	Known	None	0.25	None	None	None	None
m54284U_191109_043049/153879140/ccs	PacBio_Cortex_Rep2	mm10_ERCC_SIRV	chrX	94542037	94535476	-	13	2713	52645	137120	ENSMUSG00000025151.16	ENSMUST00000026142.7	Maged1	Maged1-201	Known	Known	None	0.25	None	None	None	None
m54284U_191213_120042/116000262/ccs	PacBio_Hippocampus_Rep2	mm10_ERCC_SIRV	chr6	56923851	56882419	-	9	1576	17238	45422	ENSMUSG00000029780.14	ENSMUST00000031793.7	Nt5c3	Nt5c3-201	Known	Known	None	0.5	None	None	None	None
m54284U_191109_043049/160696017/ccs	PacBio_Cortex_Rep2	mm10_ERCC_SIRV	chr19	18713197	18718425	+	2	1670	50482	132320	ENSMUSG00000047044.7	ENSMUST00000062753.2	D030056L22Rik	D030056L22Rik-202	Known	Known	None	0.25	None	None	None	None
m54284U_191107_221739/120523606/ccs	PacBio_Cortex_Rep1	mm10_ERCC_SIRV	chr1	74284662	74279855	-	11	1726	1198	2799	ENSMUSG00000006299.13	ENSMUST00000006462.13	Aamp	Aamp-201	Known	Known	None	0.15000000596046448	None	None	None	None
m54284U_191212_053548/59574357/ccs	PacBio_Hippocampus_Rep1	mm10_ERCC_SIRV	chr7	27166758	27158659	-	6	2062	20544	53431	ENSMUSG00000058709.11	ENSMUST00000080058.10	Egln2	Egln2-201	Known	Known	None	0.20000000298023224	None	None	None	None
m54284U_191107_221739/105251361/ccs	PacBio_Cortex_Rep1	mm10_ERCC_SIRV	chr3	88000204	87987537	-	14	3109	8465	22045	ENSMUSG00000004892.13	ENSMUST00000090971.10	Bcan	Bcan-201	Known	Known	None	0.20000000298023224	None	None	None	None
m54284U_191213_120042/127992837/ccs	PacBio_Hippocampus_Rep2	mm10_ERCC_SIRV	chr15	76246792	76249907	+	7	1711	43589	111960	ENSMUSG00000022564.7	ENSMUST00000023225.7	Grina	Grina-201	Known	Known	None	0.0	None	None	None	None
m54284U_191213_120042/156172602/ccs	PacBio_Hippocampus_Rep2	mm10_ERCC_SIRV	chr13	58394701	58391239	-	7	1735	38915	236072	ENSMUSG00000021546.18	ENCODEMT000236072	Hnrnpk	ENCODEMT000236072	Known	ISM	Suffix	0.25	None	None	None	None
m54284U_191109_043049/65869/ccs	PacBio_Cortex_Rep2	mm10_ERCC_SIRV	chr9	40801274	40805193	+	9	2097	27474	71626	ENSMUSG00000015656.17	ENSMUST00000015800.15	Hspa8	Hspa8-201	Known	Known	None	0.20000000298023224	None	None	None	None
m54284U_191109_043049/153879279/ccs	PacBio_Cortex_Rep2	mm10_ERCC_SIRV	chrX	94541998	94535476	-	13	2674	52645	137120	ENSMUSG00000025151.16	ENSMUST00000026142.7	Maged1	Maged1-201	Known	Known	None	0.25	None	None	None	None
m54284U_191213_120042/88081246/ccs	PacBio_Hippocampus_Rep2	mm10_ERCC_SIRV	chr17	29032674	29042888	+	6	2087	46909	122009	ENSMUSG00000071172.13	ENSMUST00000130216.2	Srsf3	Srsf3-202	Known	Known	None	0.44999998807907104	None	None	None	None
m54284U_191107_221739/3868946/ccs	PacBio_Cortex_Rep1	mm10_ERCC_SIRV	chr6	56923883	56882421	-	9	1606	17238	45422	ENSMUSG00000029780.14	ENSMUST00000031793.7	Nt5c3	Nt5c3-201	Known	Known	None	0.550000011920929	None	None	None	None
m54284U_191212_053548/166004827/ccs	PacBio_Hippocampus_Rep1	mm10_ERCC_SIRV	chr11	50210790	50200157	-	8	1881	32833	86083	ENSMUSG00000015837.15	ENSMUST00000015981.11	Sqstm1	Sqstm1-201	Known	Known	None	0.25	None	None	None	None
m54284U_191212_053548/60425477/ccs	PacBio_Hippocampus_Rep1	mm10_ERCC_SIRV	chr7	27166756	27158659	-	6	2060	20544	53431	ENSMUSG00000058709.11	ENSMUST00000080058.10	Egln2	Egln2-201	Known	Known	None	0.20000000298023224	None	None	None	None
m54284U_191107_221739/105645424/ccs	PacBio_Cortex_Rep1	mm10_ERCC_SIRV	chr3	88000156	87987537	-	14	3061	8465	22045	ENSMUSG00000004892.13	ENSMUST00000090971.10	Bcan	Bcan-201	Known	Known	None	0.20000000298023224	None	None	None	None
m54284U_191213_120042/128190138/ccs	PacBio_Hippocampus_Rep2	mm10_ERCC_SIRV	chr15	76246792	76249911	+	7	1715	43589	111960	ENSMUSG00000022564.7	ENSMUST00000023225.7	Grina	Grina-201	Known	Known	None	0.05000000074505806	None	None	None	None
m54284U_191109_043049/66307/ccs	PacBio_Cortex_Rep2	mm10_ERCC_SIRV	chr9	40801274	40805196	+	9	2100	27474	71626	ENSMUSG00000015656.17	ENSMUST00000015800.15	Hspa8	Hspa8-201	Known	Known	None	0.25	None	None	None	None
m54284U_191109_043049/153880305/ccs	PacBio_Cortex_Rep2	mm10_ERCC_SIRV	chrX	94542004	94535476	-	13	2680	52645	137120	ENSMUSG00000025151.16	ENSMUST00000026142.7	Maged1	Maged1-201	Known	Known	None	0.25	None	None	None	None
m54284U_191213_120042/101648208/ccs	PacBio_Hippocampus_Rep2	mm10_ERCC_SIRV	chr5	33019060	33027965	+	2	1519	13616	35600	ENSMUSG00000018965.11	ENSMUST00000019109.7	Ywhah	Ywhah-201	Known	Known	None	0.10000000149011612	None	None	None	None
m54284U_191213_120042/157221621/ccs	PacBio_Hippocampus_Rep2	mm10_ERCC_SIRV	chr13	58402476	58391240	-	16	2709	38915	101139	ENSMUSG00000021546.18	ENSMUST00000224182.1	Hnrnpk	Hnrnpk-224	Known	Known	None	0.25	None	None	None	None
m54284U_191107_221739/14681023/ccs	PacBio_Cortex_Rep1	mm10_ERCC_SIRV	chr6	56923910	56882421	-	10	1688	17238	45423	ENSMUSG00000029780.14	ENSMUST00000152447.8	Nt5c3	Nt5c3-208	Known	Known	None	0.550000011920929	None	None	None	None
m54284U_191212_053548/13893661/ccs	PacBio_Hippocampus_Rep1	mm10_ERCC_SIRV	chr19	18713197	18718427	+	2	1669	50482	132321	ENSMUSG00000047044.7	ENSMUST00000055792.7	D030056L22Rik	D030056L22Rik-201	Known	Known	None	0.30000001192092896	None	None	None	None
m54284U_191212_053548/61803054/ccs	PacBio_Hippocampus_Rep1	mm10_ERCC_SIRV	chr7	27166745	27158659	-	6	2049	20544	53431	ENSMUSG00000058709.11	ENSMUST00000080058.10	Egln2	Egln2-201	Known	Known	None	0.20000000298023224	None	None	None	None
m54284U_191107_221739/153355363/ccs	PacBio_Cortex_Rep1	mm10_ERCC_SIRV	chr1	74284649	74279855	-	11	1713	1198	2799	ENSMUSG00000006299.13	ENSMUST00000006462.13	Aamp	Aamp-201	Known	Known	None	0.15000000596046448	None	None	None	None
m54284U_191213_120042/88147562/ccs	PacBio_Hippocampus_Rep2	mm10_ERCC_SIRV	chr17	29032674	29042883	+	6	2082	46909	122009	ENSMUSG00000071172.13	ENSMUST00000130216.2	Srsf3	Srsf3-202	Known	Known	None	0.5	None	None	None	None
m54284U_191212_053548/166136581/ccs	PacBio_Hippocampus_Rep1	mm10_ERCC_SIRV	chr11	50207360	50200158	-	5	1360	32833	235752	ENSMUSG00000015837.15	ENCODEMT000235752	Sqstm1	ENCODEMT000235752	Known	ISM	Suffix	0.25	None	None	None	None
m54284U_191107_221739/106826161/ccs	PacBio_Cortex_Rep1	mm10_ERCC_SIRV	chr3	88000209	87987537	-	14	3114	8465	22045	ENSMUSG00000004892.13	ENSMUST00000090971.10	Bcan	Bcan-201	Known	Known	None	0.20000000298023224	None	None	None	None
m54284U_191109_043049/66939/ccs	PacBio_Cortex_Rep2	mm10_ERCC_SIRV	chr9	40801274	40805198	+	9	2102	27474	71626	ENSMUSG00000015656.17	ENSMUST00000015800.15	Hspa8	Hspa8-201	Known	Known	None	0.25	None	None	None	None
m54284U_191109_043049/154207700/ccs	PacBio_Cortex_Rep2	mm10_ERCC_SIRV	chrX	94542022	94535476	-	13	2698	52645	137120	ENSMUSG00000025151.16	ENSMUST00000026142.7	Maged1	Maged1-201	Known	Known	None	0.25	None	None	None	None
m54284U_191213_120042/157812541/ccs	PacBio_Hippocampus_Rep2	mm10_ERCC_SIRV	chr13	58402488	58391240	-	16	2721	38915	101139	ENSMUSG00000021546.18	ENSMUST00000224182.1	Hnrnpk	Hnrnpk-224	Known	Known	None	0.25	None	None	None	None
m54284U_191213_120042/128780063/ccs	PacBio_Hippocampus_Rep2	mm10_ERCC_SIRV	chr15	76246792	76249909	+	7	1713	43589	111960	ENSMUSG00000022564.7	ENSMUST00000023225.7	Grina	Grina-201	Known	Known	None	0.0	None	None	None	None
m54284U_191107_221739/15664912/ccs	PacBio_Cortex_Rep1	mm10_ERCC_SIRV	chr6	56923920	56882421	-	9	1643	17238	45422	ENSMUSG00000029780.14	ENSMUST00000031793.7	Nt5c3	Nt5c3-201	Known	Known	None	0.550000011920929	None	None	None	None
m54284U_191213_120042/88933035/ccs	PacBio_Hippocampus_Rep2	mm10_ERCC_SIRV	chr17	29032674	29042737	+	6	1936	46909	122009	ENSMUSG00000071172.13	ENSMUST00000130216.2	Srsf3	Srsf3-202	Known	Known	None	0.25	None	None	None	None
m54284U_191109_043049/154338551/ccs	PacBio_Cortex_Rep2	mm10_ERCC_SIRV	chrX	94542066	94535476	-	13	2742	52645	137120	ENSMUSG00000025151.16	ENSMUST00000026142.7	Maged1	Maged1-201	Known	Known	None	0.25	None	None	None	None
m54284U_191212_053548/61997131/ccs	PacBio_Hippocampus_Rep1	mm10_ERCC_SIRV	chr7	27166747	27158659	-	6	2051	20544	53431	ENSMUSG00000058709.11	ENSMUST00000080058.10	Egln2	Egln2-201	Known	Known	None	0.20000000298023224	None	None	None	None
m54284U_191212_053548/166200728/ccs	PacBio_Hippocampus_Rep1	mm10_ERCC_SIRV	chr11	50207919	50200156	-	7	1748	32833	235836	ENSMUSG00000015837.15	ENCODEMT000235836	Sqstm1	ENCODEMT000235836	Known	ISM	Suffix	0.25	None	None	None	None
m54284U_191109_043049/66954/ccs	PacBio_Cortex_Rep2	mm10_ERCC_SIRV	chr9	40801274	40805172	+	9	2076	27474	71626	ENSMUSG00000015656.17	ENSMUST00000015800.15	Hspa8	Hspa8-201	Known	Known	None	0.6000000238418579	None	None	None	None
m54284U_191107_221739/107023098/ccs	PacBio_Cortex_Rep1	mm10_ERCC_SIRV	chr3	87997855	87987535	-	13	2972	8465	236239	ENSMUSG00000004892.13	ENCODEMT000236239	Bcan	ENCODEMT000236239	Known	ISM	Suffix	0.20000000298023224	None	None	None	None
m54284U_191107_221739/16384449/ccs	PacBio_Cortex_Rep1	mm10_ERCC_SIRV	chr6	56923856	56882421	-	10	1634	17238	45423	ENSMUSG00000029780.14	ENSMUST00000152447.8	Nt5c3	Nt5c3-208	Known	Known	None	0.550000011920929	None	None	None	None
m54284U_191213_120042/129764029/ccs	PacBio_Hippocampus_Rep2	mm10_ERCC_SIRV	chr15	76246792	76249912	+	7	1716	43589	111960	ENSMUSG00000022564.7	ENSMUST00000023225.7	Grina	Grina-201	Known	Known	None	0.05000000074505806	None	None	None	None
m54284U_191213_120042/158402680/ccs	PacBio_Hippocampus_Rep2	mm10_ERCC_SIRV	chr13	58402107	58391245	-	15	2598	38915	235877	ENSMUSG00000021546.18	ENCODEMT000235877	Hnrnpk	ENCODEMT000235877	Known	NIC	None	0.25	None	None	None	None
m54284U_191109_043049/154403026/ccs	PacBio_Cortex_Rep2	mm10_ERCC_SIRV	chrX	94541987	94535476	-	13	2663	52645	137120	ENSMUSG00000025151.16	ENSMUST00000026142.7	Maged1	Maged1-201	Known	Known	None	0.25	None	None	None	None
m54284U_191212_053548/24380053/ccs	PacBio_Hippocampus_Rep1	mm10_ERCC_SIRV	chr19	18713197	18718436	+	2	1681	50482	132320	ENSMUSG00000047044.7	ENSMUST00000062753.2	D030056L22Rik	D030056L22Rik-202	Known	Known	None	0.30000001192092896	None	None	None	None
m54284U_191213_120042/106234927/ccs	PacBio_Hippocampus_Rep2	mm10_ERCC_SIRV	chr5	33019060	33027962	+	2	1516	13616	35600	ENSMUSG00000018965.11	ENSMUST00000019109.7	Ywhah	Ywhah-201	Known	Known	None	0.10000000149011612	None	None	None	None
m54284U_191213_120042/89653470/ccs	PacBio_Hippocampus_Rep2	mm10_ERCC_SIRV	chr17	29032674	29042888	+	6	2087	46909	122009	ENSMUSG00000071172.13	ENSMUST00000130216.2	Srsf3	Srsf3-202	Known	Known	None	0.44999998807907104	None	None	None	None
m54284U_191107_221739/179373968/ccs	PacBio_Cortex_Rep1	mm10_ERCC_SIRV	chr1	74283988	74279855	-	10	1493	1198	233719	ENSMUSG00000006299.13	ENCODEMT000233719	Aamp	ENCODEMT000233719	Known	ISM	Suffix	0.15000000596046448	None	None	None	None
m54284U_191212_053548/62720532/ccs	PacBio_Hippocampus_Rep1	mm10_ERCC_SIRV	chr7	27166762	27158659	-	6	2066	20544	53431	ENSMUSG00000058709.11	ENSMUST00000080058.10	Egln2	Egln2-201	Known	Known	None	0.20000000298023224	None	None	None	None
m54284U_191109_043049/67224/ccs	PacBio_Cortex_Rep2	mm10_ERCC_SIRV	chr9	40801274	40805194	+	9	2098	27474	71626	ENSMUSG00000015656.17	ENSMUST00000015800.15	Hspa8	Hspa8-201	Known	Known	None	0.25	None	None	None	None
m54284U_191109_043049/154403238/ccs	PacBio_Cortex_Rep2	mm10_ERCC_SIRV	chrX	94542059	94535476	-	13	2735	52645	137120	ENSMUSG00000025151.16	ENSMUST00000026142.7	Maged1	Maged1-201	Known	Known	None	0.25	None	None	None	None
m54284U_191213_120042/159122261/ccs	PacBio_Hippocampus_Rep2	mm10_ERCC_SIRV	chr13	58402501	58391240	-	16	2674	38915	101143	ENSMUSG00000021546.18	ENSMUST00000043269.13	Hnrnpk	Hnrnpk-201	Known	Known	None	0.25	None	None	None	None
m54284U_191107_221739/19137242/ccs	PacBio_Cortex_Rep1	mm10_ERCC_SIRV	chr6	56923832	56882421	-	10	1610	17238	45423	ENSMUSG00000029780.14	ENSMUST00000152447.8	Nt5c3	Nt5c3-208	Known	Known	None	0.550000011920929	None	None	None	None
m54284U_191212_053548/166200828/ccs	PacBio_Hippocampus_Rep1	mm10_ERCC_SIRV	chr11	50210790	50200157	-	8	1995	32833	86084	ENSMUSG00000015837.15	ENSMUST00000102774.10	Sqstm1	Sqstm1-202	Known	Known	None	0.25	None	None	None	None
m54284U_191213_120042/130812686/ccs	PacBio_Hippocampus_Rep2	mm10_ERCC_SIRV	chr15	76246792	76249907	+	7	1711	43589	111960	ENSMUSG00000022564.7	ENSMUST00000023225.7	Grina	Grina-201	Known	Known	None	0.0	None	None	None	None
m54284U_191107_221739/107415297/ccs	PacBio_Cortex_Rep1	mm10_ERCC_SIRV	chr3	88000168	87987537	-	14	3073	8465	22045	ENSMUSG00000004892.13	ENSMUST00000090971.10	Bcan	Bcan-201	Known	Known	None	0.20000000298023224	None	None	None	None
m54284U_191109_043049/67529/ccs	PacBio_Cortex_Rep2	mm10_ERCC_SIRV	chr9	40801274	40805198	+	9	2102	27474	71626	ENSMUSG00000015656.17	ENSMUST00000015800.15	Hspa8	Hspa8-201	Known	Known	None	0.25	None	None	None	None
m54284U_191212_053548/63307824/ccs	PacBio_Hippocampus_Rep1	mm10_ERCC_SIRV	chr7	27166747	27158659	-	6	2057	20544	53431	ENSMUSG00000058709.11	ENSMUST00000080058.10	Egln2	Egln2-201	Known	Known	None	0.20000000298023224	None	None	None	None
m54284U_191213_120042/89719493/ccs	PacBio_Hippocampus_Rep2	mm10_ERCC_SIRV	chr17	29032674	29042751	+	6	1950	46909	122009	ENSMUSG00000071172.13	ENSMUST00000130216.2	Srsf3	Srsf3-202	Known	Known	None	0.25	None	None	None	None
m54284U_191109_043049/154471069/ccs	PacBio_Cortex_Rep2	mm10_ERCC_SIRV	chrX	94542011	94535476	-	13	2687	52645	137120	ENSMUSG00000025151.16	ENSMUST00000026142.7	Maged1	Maged1-201	Known	Known	None	0.25	None	None	None	None
m54284U_191213_120042/159383619/ccs	PacBio_Hippocampus_Rep2	mm10_ERCC_SIRV	chr13	58402484	58391240	-	16	2657	38915	101143	ENSMUSG00000021546.18	ENSMUST00000043269.13	Hnrnpk	Hnrnpk-201	Known	Known	None	0.25	None	None	None	None
m54284U_191107_221739/21367319/ccs	PacBio_Cortex_Rep1	mm10_ERCC_SIRV	chr6	56923828	56882421	-	10	1606	17238	45423	ENSMUSG00000029780.14	ENSMUST00000152447.8	Nt5c3	Nt5c3-208	Known	Known	None	0.550000011920929	None	None	None	None
m54284U_191213_120042/132187433/ccs	PacBio_Hippocampus_Rep2	mm10_ERCC_SIRV	chr15	76246792	76249904	+	7	1708	43589	111960	ENSMUSG00000022564.7	ENSMUST00000023225.7	Grina	Grina-201	Known	Known	None	0.0	None	None	None	None
m54284U_191212_053548/166266895/ccs	PacBio_Hippocampus_Rep1	mm10_ERCC_SIRV	chr11	50210742	50200157	-	8	1833	32833	86083	ENSMUSG00000015837.15	ENSMUST00000015981.11	Sqstm1	Sqstm1-201	Known	Known	None	0.25	None	None	None	None
m54284U_191212_053548/60622754/ccs	PacBio_Hippocampus_Rep1	mm10_ERCC_SIRV	chr19	18713197	18718425	+	2	1670	50482	132320	ENSMUSG00000047044.7	ENSMUST00000062753.2	D030056L22Rik	D030056L22Rik-202	Known	Known	None	0.25	None	None	None	None
m54284U_191109_043049/67630/ccs	PacBio_Cortex_Rep2	mm10_ERCC_SIRV	chr9	40801274	40805199	+	9	2103	27474	71626	ENSMUSG00000015656.17	ENSMUST00000015800.15	Hspa8	Hspa8-201	Known	Known	None	0.25	None	None	None	None
m54284U_191107_221739/107677854/ccs	PacBio_Cortex_Rep1	mm10_ERCC_SIRV	chr3	88000169	87987537	-	14	3074	8465	22045	ENSMUSG00000004892.13	ENSMUST00000090971.10	Bcan	Bcan-201	Known	Known	None	0.20000000298023224	None	None	None	None
m54284U_191109_043049/16908553/ccs	PacBio_Cortex_Rep2	mm10_ERCC_SIRV	chr1	74284684	74279855	-	11	1751	1198	2801	ENSMUSG00000006299.13	ENSMUST00000178235.7	Aamp	Aamp-202	Known	Known	None	0.15000000596046448	None	None	None	None
m54284U_191213_120042/90046824/ccs	PacBio_Hippocampus_Rep2	mm10_ERCC_SIRV	chr17	29032674	29042888	+	6	2087	46909	122009	ENSMUSG00000071172.13	ENSMUST00000130216.2	Srsf3	Srsf3-202	Known	Known	None	0.44999998807907104	None	None	None	None
m54284U_191213_120042/110234235/ccs	PacBio_Hippocampus_Rep2	mm10_ERCC_SIRV	chr5	33019060	33027965	+	2	1519	13616	35600	ENSMUSG00000018965.11	ENSMUST00000019109.7	Ywhah	Ywhah-201	Known	Known	None	0.10000000149011612	None	None	None	None
m54284U_191107_221739/28576131/ccs	PacBio_Cortex_Rep1	mm10_ERCC_SIRV	chr6	56923921	56882421	-	10	1699	17238	45423	ENSMUSG00000029780.14	ENSMUST00000152447.8	Nt5c3	Nt5c3-208	Known	Known	None	0.550000011920929	None	None	None	None
m54284U_191109_043049/154667543/ccs	PacBio_Cortex_Rep2	mm10_ERCC_SIRV	chrX	94542009	94535476	-	13	2685	52645	137120	ENSMUSG00000025151.16	ENSMUST00000026142.7	Maged1	Maged1-201	Known	Known	None	0.25	None	None	None	None
m54284U_191212_053548/63310290/ccs	PacBio_Hippocampus_Rep1	mm10_ERCC_SIRV	chr7	27166754	27158659	-	6	2058	20544	53431	ENSMUSG00000058709.11	ENSMUST00000080058.10	Egln2	Egln2-201	Known	Known	None	0.20000000298023224	None	None	None	None
m54284U_191213_120042/159778107/ccs	PacBio_Hippocampus_Rep2	mm10_ERCC_SIRV	chr13	58402104	58391240	-	16	2596	38915	235830	ENSMUSG00000021546.18	ENCODEMT000235830	Hnrnpk	ENCODEMT000235830	Known	NIC	None	0.25	None	None	None	None
m54284U_191109_043049/67738/ccs	PacBio_Cortex_Rep2	mm10_ERCC_SIRV	chr9	40801274	40805194	+	9	2090	27474	71626	ENSMUSG00000015656.17	ENSMUST00000015800.15	Hspa8	Hspa8-201	Known	Known	None	0.25	None	None	None	None
m54284U_191213_120042/132710833/ccs	PacBio_Hippocampus_Rep2	mm10_ERCC_SIRV	chr15	76246792	76249904	+	7	1708	43589	111960	ENSMUSG00000022564.7	ENSMUST00000023225.7	Grina	Grina-201	Known	Known	None	0.0	None	None	None	None
m54284U_191212_053548/166397627/ccs	PacBio_Hippocampus_Rep1	mm10_ERCC_SIRV	chr11	50210791	50200157	-	8	1996	32833	86084	ENSMUSG00000015837.15	ENSMUST00000102774.10	Sqstm1	Sqstm1-202	Known	Known	None	0.25	None	None	None	None
m54284U_191107_221739/108071610/ccs	PacBio_Cortex_Rep1	mm10_ERCC_SIRV	chr3	88000184	87987537	-	14	3089	8465	22045	ENSMUSG00000004892.13	ENSMUST00000090971.10	Bcan	Bcan-201	Known	Known	None	0.20000000298023224	None	None	None	None
m54284U_191107_221739/30999229/ccs	PacBio_Cortex_Rep1	mm10_ERCC_SIRV	chr6	56923945	56882421	-	10	1723	17238	45423	ENSMUSG00000029780.14	ENSMUST00000152447.8	Nt5c3	Nt5c3-208	Known	Known	None	0.550000011920929	None	None	None	None
m54284U_191109_043049/154798943/ccs	PacBio_Cortex_Rep2	mm10_ERCC_SIRV	chrX	94542042	94535476	-	13	2718	52645	137120	ENSMUSG00000025151.16	ENSMUST00000026142.7	Maged1	Maged1-201	Known	Known	None	0.25	None	None	None	None
m54284U_191213_120042/90178568/ccs	PacBio_Hippocampus_Rep2	mm10_ERCC_SIRV	chr17	29032674	29042106	+	6	1305	46909	122009	ENSMUSG00000071172.13	ENSMUST00000130216.2	Srsf3	Srsf3-202	Known	Known	None	0.25	None	None	None	None
m54284U_191213_120042/160368214/ccs	PacBio_Hippocampus_Rep2	mm10_ERCC_SIRV	chr13	58402485	58391239	-	15	2644	38915	235982	ENSMUSG00000021546.18	ENCODEMT000235982	Hnrnpk	ENCODEMT000235982	Known	NIC	None	0.25	None	None	None	None
m54284U_191212_053548/148439838/ccs	PacBio_Hippocampus_Rep1	mm10_ERCC_SIRV	chr19	18713197	18718429	+	2	1674	50482	132320	ENSMUSG00000047044.7	ENSMUST00000062753.2	D030056L22Rik	D030056L22Rik-202	Known	Known	None	0.30000001192092896	None	None	None	None
m54284U_191212_053548/63635967/ccs	PacBio_Hippocampus_Rep1	mm10_ERCC_SIRV	chr7	27166778	27158659	-	6	2082	20544	53431	ENSMUSG00000058709.11	ENSMUST00000080058.10	Egln2	Egln2-201	Known	Known	None	0.20000000298023224	None	None	None	None
m54284U_191109_043049/131820/ccs	PacBio_Cortex_Rep2	mm10_ERCC_SIRV	chr9	40801274	40805199	+	9	2097	27474	71626	ENSMUSG00000015656.17	ENSMUST00000015800.15	Hspa8	Hspa8-201	Known	Known	None	0.25	None	None	None	None
m54284U_191107_221739/33947937/ccs	PacBio_Cortex_Rep1	mm10_ERCC_SIRV	chr6	56923844	56882421	-	10	1622	17238	45423	ENSMUSG00000029780.14	ENSMUST00000152447.8	Nt5c3	Nt5c3-208	Known	Known	None	0.550000011920929	None	None	None	None
m54284U_191213_120042/133235331/ccs	PacBio_Hippocampus_Rep2	mm10_ERCC_SIRV	chr15	76246792	76249907	+	7	1711	43589	111960	ENSMUSG00000022564.7	ENSMUST00000023225.7	Grina	Grina-201	Known	Known	None	0.0	None	None	None	None
m54284U_191212_053548/166594068/ccs	PacBio_Hippocampus_Rep1	mm10_ERCC_SIRV	chr11	50210790	50200157	-	8	1995	32833	86084	ENSMUSG00000015837.15	ENSMUST00000102774.10	Sqstm1	Sqstm1-202	Known	Known	None	0.25	None	None	None	None
m54284U_191213_120042/160695433/ccs	PacBio_Hippocampus_Rep2	mm10_ERCC_SIRV	chr13	58402500	58391240	-	16	2673	38915	101143	ENSMUSG00000021546.18	ENSMUST00000043269.13	Hnrnpk	Hnrnpk-201	Known	Known	None	0.25	None	None	None	None
m54284U_191109_043049/154863977/ccs	PacBio_Cortex_Rep2	mm10_ERCC_SIRV	chrX	94540431	94535478	-	11	2377	52645	236973	ENSMUSG00000025151.16	ENCODEMT000236973	Maged1	ENCODEMT000236973	Known	ISM	Suffix	0.25	None	None	None	None
m54284U_191107_221739/108987959/ccs	PacBio_Cortex_Rep1	mm10_ERCC_SIRV	chr3	88000217	87987537	-	14	3122	8465	22045	ENSMUSG00000004892.13	ENSMUST00000090971.10	Bcan	Bcan-201	Known	Known	None	0.20000000298023224	None	None	None	None
m54284U_191212_053548/721913/ccs	PacBio_Hippocampus_Rep1	mm10_ERCC_SIRV	chr1	74284674	74279855	-	11	1738	1198	2799	ENSMUSG00000006299.13	ENSMUST00000006462.13	Aamp	Aamp-201	Known	Known	None	0.15000000596046448	None	None	None	None
m54284U_191213_120042/91554846/ccs	PacBio_Hippocampus_Rep2	mm10_ERCC_SIRV	chr17	29032674	29042239	+	6	1438	46909	122009	ENSMUSG00000071172.13	ENSMUST00000130216.2	Srsf3	Srsf3-202	Known	Known	None	0.25	None	None	None	None
m54284U_191109_043049/132332/ccs	PacBio_Cortex_Rep2	mm10_ERCC_SIRV	chr9	40801274	40805188	+	9	2092	27474	71626	ENSMUSG00000015656.17	ENSMUST00000015800.15	Hspa8	Hspa8-201	Known	Known	None	0.3499999940395355	None	None	None	None
m54284U_191107_221739/38863814/ccs	PacBio_Cortex_Rep1	mm10_ERCC_SIRV	chr6	56923845	56882421	-	10	1623	17238	45423	ENSMUSG00000029780.14	ENSMUST00000152447.8	Nt5c3	Nt5c3-208	Known	Known	None	0.550000011920929	None	None	None	None
m54284U_191213_120042/112197820/ccs	PacBio_Hippocampus_Rep2	mm10_ERCC_SIRV	chr5	33019060	33027961	+	2	1515	13616	35600	ENSMUSG00000018965.11	ENSMUST00000019109.7	Ywhah	Ywhah-201	Known	Known	None	0.10000000149011612	None	None	None	None
m54284U_191213_120042/161940269/ccs	PacBio_Hippocampus_Rep2	mm10_ERCC_SIRV	chr13	58402501	58391240	-	16	2674	38915	101143	ENSMUSG00000021546.18	ENSMUST00000043269.13	Hnrnpk	Hnrnpk-201	Known	Known	None	0.25	None	None	None	None
m54284U_191213_120042/136514118/ccs	PacBio_Hippocampus_Rep2	mm10_ERCC_SIRV	chr15	76246792	76249903	+	7	1707	43589	111960	ENSMUSG00000022564.7	ENSMUST00000023225.7	Grina	Grina-201	Known	Known	None	0.0	None	None	None	None
m54284U_191212_053548/63702328/ccs	PacBio_Hippocampus_Rep1	mm10_ERCC_SIRV	chr7	27166755	27158659	-	6	2059	20544	53431	ENSMUSG00000058709.11	ENSMUST00000080058.10	Egln2	Egln2-201	Known	Known	None	0.20000000298023224	None	None	None	None
m54284U_191109_043049/154927916/ccs	PacBio_Cortex_Rep2	mm10_ERCC_SIRV	chrX	94542022	94535476	-	13	2698	52645	137120	ENSMUSG00000025151.16	ENSMUST00000026142.7	Maged1	Maged1-201	Known	Known	None	0.25	None	None	None	None
m54284U_191107_221739/109250645/ccs	PacBio_Cortex_Rep1	mm10_ERCC_SIRV	chr3	87998761	87987533	-	14	3292	8465	236444	ENSMUSG00000004892.13	ENCODEMT000236444	Bcan	ENCODEMT000236444	Known	ISM	Suffix	0.20000000298023224	None	None	None	None
m54284U_191109_043049/132760/ccs	PacBio_Cortex_Rep2	mm10_ERCC_SIRV	chr9	40801274	40805199	+	9	2103	27474	71626	ENSMUSG00000015656.17	ENSMUST00000015800.15	Hspa8	Hspa8-201	Known	Known	None	0.25	None	None	None	None
m54284U_191212_053548/166660644/ccs	PacBio_Hippocampus_Rep1	mm10_ERCC_SIRV	chr11	50210790	50200157	-	8	1995	32833	86084	ENSMUSG00000015837.15	ENSMUST00000102774.10	Sqstm1	Sqstm1-202	Known	Known	None	0.25	None	None	None	None
m54284U_191107_221739/43386959/ccs	PacBio_Cortex_Rep1	mm10_ERCC_SIRV	chr6	56923980	56882417	-	10	1747	17238	237396	ENSMUSG00000029780.14	ENCODEMT000237396	Nt5c3	ENCODEMT000237396	Known	NIC	None	0.550000011920929	None	None	None	None
m54284U_191213_120042/24381173/ccs	PacBio_Hippocampus_Rep2	mm10_ERCC_SIRV	chr19	18713197	18718436	+	2	1681	50482	132320	ENSMUSG00000047044.7	ENSMUST00000062753.2	D030056L22Rik	D030056L22Rik-202	Known	Known	None	0.30000001192092896	None	None	None	None
m54284U_191213_120042/91620318/ccs	PacBio_Hippocampus_Rep2	mm10_ERCC_SIRV	chr17	29032674	29042094	+	6	1293	46909	122009	ENSMUSG00000071172.13	ENSMUST00000130216.2	Srsf3	Srsf3-202	Known	Known	None	0.3499999940395355	None	None	None	None
m54284U_191213_120042/162923777/ccs	PacBio_Hippocampus_Rep2	mm10_ERCC_SIRV	chr13	58402522	58391245	-	16	2674	38915	235878	ENSMUSG00000021546.18	ENCODEMT000235878	Hnrnpk	ENCODEMT000235878	Known	NIC	None	0.25	None	None	None	None
m54284U_191109_043049/154993172/ccs	PacBio_Cortex_Rep2	mm10_ERCC_SIRV	chrX	94541364	94535478	-	12	2569	52645	236975	ENSMUSG00000025151.16	ENCODEMT000236975	Maged1	ENCODEMT000236975	Known	ISM	Suffix	0.25	None	None	None	None
m54284U_191212_053548/64359123/ccs	PacBio_Hippocampus_Rep1	mm10_ERCC_SIRV	chr7	27166754	27158659	-	6	2058	20544	53431	ENSMUSG00000058709.11	ENSMUST00000080058.10	Egln2	Egln2-201	Known	Known	None	0.20000000298023224	None	None	None	None
m54284U_191213_120042/137299365/ccs	PacBio_Hippocampus_Rep2	mm10_ERCC_SIRV	chr15	76246792	76249904	+	7	1708	43589	111960	ENSMUSG00000022564.7	ENSMUST00000023225.7	Grina	Grina-201	Known	Known	None	0.0	None	None	None	None
m54284U_191212_053548/9176636/ccs	PacBio_Hippocampus_Rep1	mm10_ERCC_SIRV	chr1	74284690	74279855	-	11	1754	1198	2799	ENSMUSG00000006299.13	ENSMUST00000006462.13	Aamp	Aamp-201	Known	Known	None	0.15000000596046448	None	None	None	None
m54284U_191109_043049/133295/ccs	PacBio_Cortex_Rep2	mm10_ERCC_SIRV	chr9	40801274	40805199	+	9	2103	27474	71626	ENSMUSG00000015656.17	ENSMUST00000015800.15	Hspa8	Hspa8-201	Known	Known	None	0.25	None	None	None	None
m54284U_191107_221739/45287165/ccs	PacBio_Cortex_Rep1	mm10_ERCC_SIRV	chr6	56923910	56882421	-	9	1627	17238	45422	ENSMUSG00000029780.14	ENSMUST00000031793.7	Nt5c3	Nt5c3-201	Known	Known	None	0.550000011920929	None	None	None	None
m54284U_191107_221739/110692707/ccs	PacBio_Cortex_Rep1	mm10_ERCC_SIRV	chr3	88000153	87987537	-	14	3058	8465	22045	ENSMUSG00000004892.13	ENSMUST00000090971.10	Bcan	Bcan-201	Known	Known	None	0.20000000298023224	None	None	None	None
m54284U_191212_053548/167117723/ccs	PacBio_Hippocampus_Rep1	mm10_ERCC_SIRV	chr11	50210782	50200157	-	8	1873	32833	86083	ENSMUSG00000015837.15	ENSMUST00000015981.11	Sqstm1	Sqstm1-201	Known	Known	None	0.25	None	None	None	None
m54284U_191213_120042/163840062/ccs	PacBio_Hippocampus_Rep2	mm10_ERCC_SIRV	chr13	58402130	58391240	-	15	2632	38915	235934	ENSMUSG00000021546.18	ENCODEMT000235934	Hnrnpk	ENCODEMT000235934	Known	NIC	None	0.25	None	None	None	None
m54284U_191109_043049/155124277/ccs	PacBio_Cortex_Rep2	mm10_ERCC_SIRV	chrX	94542011	94535476	-	13	2687	52645	137120	ENSMUSG00000025151.16	ENSMUST00000026142.7	Maged1	Maged1-201	Known	Known	None	0.25	None	None	None	None
m54284U_191213_120042/91685204/ccs	PacBio_Hippocampus_Rep2	mm10_ERCC_SIRV	chr17	29032674	29042888	+	6	2087	46909	122009	ENSMUSG00000071172.13	ENSMUST00000130216.2	Srsf3	Srsf3-202	Known	Known	None	0.44999998807907104	None	None	None	None
m54284U_191213_120042/138019145/ccs	PacBio_Hippocampus_Rep2	mm10_ERCC_SIRV	chr15	76246792	76249905	+	7	1709	43589	111960	ENSMUSG00000022564.7	ENSMUST00000023225.7	Grina	Grina-201	Known	Known	None	0.0	None	None	None	None
m54284U_191212_053548/64488781/ccs	PacBio_Hippocampus_Rep1	mm10_ERCC_SIRV	chr7	27166754	27158659	-	6	2058	20544	53431	ENSMUSG00000058709.11	ENSMUST00000080058.10	Egln2	Egln2-201	Known	Known	None	0.20000000298023224	None	None	None	None
m54284U_191109_043049/197731/ccs	PacBio_Cortex_Rep2	mm10_ERCC_SIRV	chr9	40801274	40805194	+	9	2098	27474	71626	ENSMUSG00000015656.17	ENSMUST00000015800.15	Hspa8	Hspa8-201	Known	Known	None	0.25	None	None	None	None
m54284U_191107_221739/49480845/ccs	PacBio_Cortex_Rep1	mm10_ERCC_SIRV	chr6	56923911	56882421	-	9	1634	17238	45422	ENSMUSG00000029780.14	ENSMUST00000031793.7	Nt5c3	Nt5c3-201	Known	Known	None	0.550000011920929	None	None	None	None
m54284U_191213_120042/164956442/ccs	PacBio_Hippocampus_Rep2	mm10_ERCC_SIRV	chr13	58402485	58391240	-	16	2718	38915	101139	ENSMUSG00000021546.18	ENSMUST00000224182.1	Hnrnpk	Hnrnpk-224	Known	Known	None	0.25	None	None	None	None
m54284U_191109_043049/155124715/ccs	PacBio_Cortex_Rep2	mm10_ERCC_SIRV	chrX	94542005	94535476	-	13	2681	52645	137120	ENSMUSG00000025151.16	ENSMUST00000026142.7	Maged1	Maged1-201	Known	Known	None	0.25	None	None	None	None
m54284U_191213_120042/116066642/ccs	PacBio_Hippocampus_Rep2	mm10_ERCC_SIRV	chr5	33019060	33027960	+	2	1514	13616	35600	ENSMUSG00000018965.11	ENSMUST00000019109.7	Ywhah	Ywhah-201	Known	Known	None	0.15000000596046448	None	None	None	None
m54284U_191213_120042/54920550/ccs	PacBio_Hippocampus_Rep2	mm10_ERCC_SIRV	chr19	18713197	18718430	+	2	1672	50482	132321	ENSMUSG00000047044.7	ENSMUST00000055792.7	D030056L22Rik	D030056L22Rik-201	Known	Known	None	0.30000001192092896	None	None	None	None
m54284U_191107_221739/111150245/ccs	PacBio_Cortex_Rep1	mm10_ERCC_SIRV	chr3	87998803	87987533	-	14	3123	8465	236830	ENSMUSG00000004892.13	ENCODEMT000236830	Bcan	ENCODEMT000236830	Known	NIC	None	0.20000000298023224	None	None	None	None
m54284U_191213_120042/138413112/ccs	PacBio_Hippocampus_Rep2	mm10_ERCC_SIRV	chr15	76246792	76249905	+	7	1709	43589	111960	ENSMUSG00000022564.7	ENSMUST00000023225.7	Grina	Grina-201	Known	Known	None	0.0	None	None	None	None
m54284U_191212_053548/167379071/ccs	PacBio_Hippocampus_Rep1	mm10_ERCC_SIRV	chr11	50210827	50200157	-	8	2026	32833	86084	ENSMUSG00000015837.15	ENSMUST00000102774.10	Sqstm1	Sqstm1-202	Known	Known	None	0.25	None	None	None	None
m54284U_191109_043049/197971/ccs	PacBio_Cortex_Rep2	mm10_ERCC_SIRV	chr9	40801274	40805199	+	9	2103	27474	71626	ENSMUSG00000015656.17	ENSMUST00000015800.15	Hspa8	Hspa8-201	Known	Known	None	0.25	None	None	None	None
m54284U_191213_120042/91685359/ccs	PacBio_Hippocampus_Rep2	mm10_ERCC_SIRV	chr17	29032674	29042262	+	6	1461	46909	122009	ENSMUSG00000071172.13	ENSMUST00000130216.2	Srsf3	Srsf3-202	Known	Known	None	0.20000000298023224	None	None	None	None
m54284U_191109_043049/155125880/ccs	PacBio_Cortex_Rep2	mm10_ERCC_SIRV	chrX	94542014	94535476	-	13	2690	52645	137120	ENSMUSG00000025151.16	ENSMUST00000026142.7	Maged1	Maged1-201	Known	Known	None	0.25	None	None	None	None
m54284U_191213_120042/165020209/ccs	PacBio_Hippocampus_Rep2	mm10_ERCC_SIRV	chr13	58402485	58391240	-	16	2718	38915	101139	ENSMUSG00000021546.18	ENSMUST00000224182.1	Hnrnpk	Hnrnpk-224	Known	Known	None	0.25	None	None	None	None
m54284U_191212_053548/65405098/ccs	PacBio_Hippocampus_Rep1	mm10_ERCC_SIRV	chr7	27166762	27158659	-	6	2066	20544	53431	ENSMUSG00000058709.11	ENSMUST00000080058.10	Egln2	Egln2-201	Known	Known	None	0.20000000298023224	None	None	None	None
m54284U_191107_221739/50792607/ccs	PacBio_Cortex_Rep1	mm10_ERCC_SIRV	chr6	56923860	56882421	-	9	1583	17238	45422	ENSMUSG00000029780.14	ENSMUST00000031793.7	Nt5c3	Nt5c3-201	Known	Known	None	0.550000011920929	None	None	None	None
m54284U_191212_053548/46333978/ccs	PacBio_Hippocampus_Rep1	mm10_ERCC_SIRV	chr1	74284689	74279855	-	11	1756	1198	2801	ENSMUSG00000006299.13	ENSMUST00000178235.7	Aamp	Aamp-202	Known	Known	None	0.15000000596046448	None	None	None	None
m54284U_191213_120042/166397729/ccs	PacBio_Hippocampus_Rep2	mm10_ERCC_SIRV	chr13	58402486	58391240	-	16	2659	38915	101143	ENSMUSG00000021546.18	ENSMUST00000043269.13	Hnrnpk	Hnrnpk-201	Known	Known	None	0.25	None	None	None	None
m54284U_191213_120042/138806586/ccs	PacBio_Hippocampus_Rep2	mm10_ERCC_SIRV	chr15	76246792	76249905	+	7	1709	43589	111960	ENSMUSG00000022564.7	ENSMUST00000023225.7	Grina	Grina-201	Known	Known	None	0.0	None	None	None	None
m54284U_191212_053548/167380137/ccs	PacBio_Hippocampus_Rep1	mm10_ERCC_SIRV	chr11	50210791	50200157	-	8	1996	32833	86084	ENSMUSG00000015837.15	ENSMUST00000102774.10	Sqstm1	Sqstm1-202	Known	Known	None	0.25	None	None	None	None
m54284U_191107_221739/112003110/ccs	PacBio_Cortex_Rep1	mm10_ERCC_SIRV	chr3	88000230	87987533	-	11	3972	8465	236589	ENSMUSG00000004892.13	ENCODEMT000236589	Bcan	ENCODEMT000236589	Known	NIC	None	0.20000000298023224	None	None	None	None
m54284U_191107_221739/53807623/ccs	PacBio_Cortex_Rep1	mm10_ERCC_SIRV	chr6	56923882	56882421	-	9	1605	17238	45422	ENSMUSG00000029780.14	ENSMUST00000031793.7	Nt5c3	Nt5c3-201	Known	Known	None	0.550000011920929	None	None	None	None
m54284U_191213_120042/92080506/ccs	PacBio_Hippocampus_Rep2	mm10_ERCC_SIRV	chr17	29032676	29042888	+	5	4237	46909	236481	ENSMUSG00000071172.13	ENCODEMT000236481	Srsf3	ENCODEMT000236481	Known	NIC	None	0.44999998807907104	None	None	None	None
m54284U_191109_043049/155192114/ccs	PacBio_Cortex_Rep2	mm10_ERCC_SIRV	chrX	94539090	94535475	-	10	1743	52645	236998	ENSMUSG00000025151.16	ENCODEMT000236998	Maged1	ENCODEMT000236998	Known	ISM	Suffix	0.25	None	None	None	None
m54284U_191109_043049/198804/ccs	PacBio_Cortex_Rep2	mm10_ERCC_SIRV	chr9	40801274	40805194	+	9	2098	27474	71626	ENSMUSG00000015656.17	ENSMUST00000015800.15	Hspa8	Hspa8-201	Known	Known	None	0.25	None	None	None	None
m54284U_191212_053548/65471504/ccs	PacBio_Hippocampus_Rep1	mm10_ERCC_SIRV	chr7	27166754	27158659	-	6	2058	20544	53431	ENSMUSG00000058709.11	ENSMUST00000080058.10	Egln2	Egln2-201	Known	Known	None	0.20000000298023224	None	None	None	None
m54284U_191213_120042/86115802/ccs	PacBio_Hippocampus_Rep2	mm10_ERCC_SIRV	chr19	18713197	18718425	+	2	1667	50482	132321	ENSMUSG00000047044.7	ENSMUST00000055792.7	D030056L22Rik	D030056L22Rik-201	Known	Known	None	0.25	None	None	None	None
m54284U_191213_120042/166726032/ccs	PacBio_Hippocampus_Rep2	mm10_ERCC_SIRV	chr13	58402493	58391240	-	16	2666	38915	101143	ENSMUSG00000021546.18	ENSMUST00000043269.13	Hnrnpk	Hnrnpk-201	Known	Known	None	0.25	None	None	None	None
m54284U_191213_120042/140051846/ccs	PacBio_Hippocampus_Rep2	mm10_ERCC_SIRV	chr15	76246792	76249904	+	7	1708	43589	111960	ENSMUSG00000022564.7	ENSMUST00000023225.7	Grina	Grina-201	Known	Known	None	0.0	None	None	None	None
m54284U_191107_221739/64685466/ccs	PacBio_Cortex_Rep1	mm10_ERCC_SIRV	chr6	56901883	56882421	-	10	1495	17238	45421	ENSMUSG00000029780.14	ENSMUST00000101367.8	Nt5c3	Nt5c3-202	Known	Known	None	0.550000011920929	None	None	None	None
m54284U_191109_043049/155388306/ccs	PacBio_Cortex_Rep2	mm10_ERCC_SIRV	chrX	94542022	94535476	-	13	2698	52645	137120	ENSMUSG00000025151.16	ENSMUST00000026142.7	Maged1	Maged1-201	Known	Known	None	0.25	None	None	None	None
m54284U_191212_053548/167510103/ccs	PacBio_Hippocampus_Rep1	mm10_ERCC_SIRV	chr11	50210790	50200157	-	8	1995	32833	86084	ENSMUSG00000015837.15	ENSMUST00000102774.10	Sqstm1	Sqstm1-202	Known	Known	None	0.25	None	None	None	None
m54284U_191213_120042/118490485/ccs	PacBio_Hippocampus_Rep2	mm10_ERCC_SIRV	chr5	33019060	33027965	+	2	1519	13616	35600	ENSMUSG00000018965.11	ENSMUST00000019109.7	Ywhah	Ywhah-201	Known	Known	None	0.10000000149011612	None	None	None	None
m54284U_191109_043049/263106/ccs	PacBio_Cortex_Rep2	mm10_ERCC_SIRV	chr9	40801274	40805197	+	9	2101	27474	71626	ENSMUSG00000015656.17	ENSMUST00000015800.15	Hspa8	Hspa8-201	Known	Known	None	0.20000000298023224	None	None	None	None
m54284U_191212_053548/56558943/ccs	PacBio_Hippocampus_Rep1	mm10_ERCC_SIRV	chr1	74284703	74279855	-	11	1760	1198	2799	ENSMUSG00000006299.13	ENSMUST00000006462.13	Aamp	Aamp-201	Known	Known	None	0.15000000596046448	None	None	None	None
m54284U_191213_120042/92144311/ccs	PacBio_Hippocampus_Rep2	mm10_ERCC_SIRV	chr17	29032674	29042094	+	6	1293	46909	122009	ENSMUSG00000071172.13	ENSMUST00000130216.2	Srsf3	Srsf3-202	Known	Known	None	0.3499999940395355	None	None	None	None
m54284U_191213_120042/167839655/ccs	PacBio_Hippocampus_Rep2	mm10_ERCC_SIRV	chr13	58402485	58391240	-	16	2658	38915	101143	ENSMUSG00000021546.18	ENSMUST00000043269.13	Hnrnpk	Hnrnpk-201	Known	Known	None	0.25	None	None	None	None
m54284U_191107_221739/112591746/ccs	PacBio_Cortex_Rep1	mm10_ERCC_SIRV	chr3	87996367	87987534	-	10	2270	8465	236306	ENSMUSG00000004892.13	ENCODEMT000236306	Bcan	ENCODEMT000236306	Known	ISM	Suffix	0.20000000298023224	None	None	None	None
m54284U_191212_053548/65866576/ccs	PacBio_Hippocampus_Rep1	mm10_ERCC_SIRV	chr7	27166755	27158659	-	6	2059	20544	53431	ENSMUSG00000058709.11	ENSMUST00000080058.10	Egln2	Egln2-201	Known	Known	None	0.20000000298023224	None	None	None	None
m54284U_191213_120042/141165331/ccs	PacBio_Hippocampus_Rep2	mm10_ERCC_SIRV	chr15	76246792	76249904	+	7	1708	43589	111960	ENSMUSG00000022564.7	ENSMUST00000023225.7	Grina	Grina-201	Known	Known	None	0.0	None	None	None	None
m54284U_191109_043049/155715342/ccs	PacBio_Cortex_Rep2	mm10_ERCC_SIRV	chrX	94541998	94535476	-	13	2674	52645	137120	ENSMUSG00000025151.16	ENSMUST00000026142.7	Maged1	Maged1-201	Known	Known	None	0.25	None	None	None	None
m54284U_191107_221739/65601585/ccs	PacBio_Cortex_Rep1	mm10_ERCC_SIRV	chr6	56923911	56882421	-	9	1634	17238	45422	ENSMUSG00000029780.14	ENSMUST00000031793.7	Nt5c3	Nt5c3-201	Known	Known	None	0.550000011920929	None	None	None	None
m54284U_191109_043049/263437/ccs	PacBio_Cortex_Rep2	mm10_ERCC_SIRV	chr9	40801274	40805195	+	9	2099	27474	71626	ENSMUSG00000015656.17	ENSMUST00000015800.15	Hspa8	Hspa8-201	Known	Known	None	0.25	None	None	None	None
m54284U_191213_120042/169084224/ccs	PacBio_Hippocampus_Rep2	mm10_ERCC_SIRV	chr13	58402484	58391240	-	15	2585	38915	101144	ENSMUSG00000021546.18	ENSMUST00000176207.7	Hnrnpk	Hnrnpk-205	Known	Known	None	0.25	None	None	None	None
m54284U_191213_120042/92341538/ccs	PacBio_Hippocampus_Rep2	mm10_ERCC_SIRV	chr17	29032674	29042885	+	6	2084	46909	122009	ENSMUSG00000071172.13	ENSMUST00000130216.2	Srsf3	Srsf3-202	Known	Known	None	0.5	None	None	None	None
m54284U_191213_120042/105974180/ccs	PacBio_Hippocampus_Rep2	mm10_ERCC_SIRV	chr19	18713197	18718429	+	2	1671	50482	132321	ENSMUSG00000047044.7	ENSMUST00000055792.7	D030056L22Rik	D030056L22Rik-201	Known	Known	None	0.30000001192092896	None	None	None	None
m54284U_191212_053548/167576339/ccs	PacBio_Hippocampus_Rep1	mm10_ERCC_SIRV	chr11	50210790	50200157	-	8	1995	32833	86084	ENSMUSG00000015837.15	ENSMUST00000102774.10	Sqstm1	Sqstm1-202	Known	Known	None	0.25	None	None	None	None
m54284U_191109_043049/156107416/ccs	PacBio_Cortex_Rep2	mm10_ERCC_SIRV	chrX	94542022	94535476	-	13	2698	52645	137120	ENSMUSG00000025151.16	ENSMUST00000026142.7	Maged1	Maged1-201	Known	Known	None	0.25	None	None	None	None
m54284U_191213_120042/143328542/ccs	PacBio_Hippocampus_Rep2	mm10_ERCC_SIRV	chr15	76246792	76249905	+	7	1709	43589	111960	ENSMUSG00000022564.7	ENSMUST00000023225.7	Grina	Grina-201	Known	Known	None	0.0	None	None	None	None
m54284U_191212_053548/66194214/ccs	PacBio_Hippocampus_Rep1	mm10_ERCC_SIRV	chr7	27166754	27158659	-	6	2058	20544	53431	ENSMUSG00000058709.11	ENSMUST00000080058.10	Egln2	Egln2-201	Known	Known	None	0.20000000298023224	None	None	None	None
m54284U_191107_221739/68223258/ccs	PacBio_Cortex_Rep1	mm10_ERCC_SIRV	chr6	56923920	56882421	-	9	1643	17238	45422	ENSMUSG00000029780.14	ENSMUST00000031793.7	Nt5c3	Nt5c3-201	Known	Known	None	0.550000011920929	None	None	None	None
m54284U_191213_120042/171442465/ccs	PacBio_Hippocampus_Rep2	mm10_ERCC_SIRV	chr13	58402442	58391240	-	16	2611	38915	101143	ENSMUSG00000021546.18	ENSMUST00000043269.13	Hnrnpk	Hnrnpk-201	Known	Known	None	0.25	None	None	None	None
m54284U_191109_043049/263598/ccs	PacBio_Cortex_Rep2	mm10_ERCC_SIRV	chr9	40801274	40805199	+	9	2103	27474	71626	ENSMUSG00000015656.17	ENSMUST00000015800.15	Hspa8	Hspa8-201	Known	Known	None	0.25	None	None	None	None
m54284U_191107_221739/114034306/ccs	PacBio_Cortex_Rep1	mm10_ERCC_SIRV	chr3	88000173	87987533	-	11	3594	8465	237305	ENSMUSG00000004892.13	ENCODEMT000237305	Bcan	ENCODEMT000237305	Known	NIC	None	0.20000000298023224	None	None	None	None
m54284U_191109_043049/156108639/ccs	PacBio_Cortex_Rep2	mm10_ERCC_SIRV	chrX	94541990	94535476	-	13	2666	52645	137120	ENSMUSG00000025151.16	ENSMUST00000026142.7	Maged1	Maged1-201	Known	Known	None	0.25	None	None	None	None
m54284U_191213_120042/92406376/ccs	PacBio_Hippocampus_Rep2	mm10_ERCC_SIRV	chr17	29032674	29042888	+	6	2087	46909	122009	ENSMUSG00000071172.13	ENSMUST00000130216.2	Srsf3	Srsf3-202	Known	Known	None	0.44999998807907104	None	None	None	None
m54284U_191107_221739/73337507/ccs	PacBio_Cortex_Rep1	mm10_ERCC_SIRV	chr6	56923945	56882421	-	10	1723	17238	45423	ENSMUSG00000029780.14	ENSMUST00000152447.8	Nt5c3	Nt5c3-208	Known	Known	None	0.550000011920929	None	None	None	None
m54284U_191212_053548/79495764/ccs	PacBio_Hippocampus_Rep1	mm10_ERCC_SIRV	chr1	74284684	74279855	-	11	1748	1198	2799	ENSMUSG00000006299.13	ENSMUST00000006462.13	Aamp	Aamp-201	Known	Known	None	0.15000000596046448	None	None	None	None
m54284U_191213_120042/144507915/ccs	PacBio_Hippocampus_Rep2	mm10_ERCC_SIRV	chr15	76246792	76249913	+	7	1717	43589	111960	ENSMUSG00000022564.7	ENSMUST00000023225.7	Grina	Grina-201	Known	Known	None	0.05000000074505806	None	None	None	None
m54284U_191212_053548/167772309/ccs	PacBio_Hippocampus_Rep1	mm10_ERCC_SIRV	chr11	50210782	50200157	-	8	1987	32833	86084	ENSMUSG00000015837.15	ENSMUST00000102774.10	Sqstm1	Sqstm1-202	Known	Known	None	0.25	None	None	None	None
m54284U_191213_120042/171640008/ccs	PacBio_Hippocampus_Rep2	mm10_ERCC_SIRV	chr13	58402505	58391240	-	15	2666	38915	101142	ENSMUSG00000021546.18	ENSMUST00000177019.7	Hnrnpk	Hnrnpk-216	Known	Known	None	0.25	None	None	None	None
m54284U_191213_120042/123407085/ccs	PacBio_Hippocampus_Rep2	mm10_ERCC_SIRV	chr5	33019060	33027965	+	2	1519	13616	35600	ENSMUSG00000018965.11	ENSMUST00000019109.7	Ywhah	Ywhah-201	Known	Known	None	0.10000000149011612	None	None	None	None
m54284U_191109_043049/329682/ccs	PacBio_Cortex_Rep2	mm10_ERCC_SIRV	chr9	40801274	40805197	+	9	2101	27474	71626	ENSMUSG00000015656.17	ENSMUST00000015800.15	Hspa8	Hspa8-201	Known	Known	None	0.20000000298023224	None	None	None	None
m54284U_191212_053548/68091918/ccs	PacBio_Hippocampus_Rep1	mm10_ERCC_SIRV	chr7	27166740	27158659	-	6	2044	20544	53431	ENSMUSG00000058709.11	ENSMUST00000080058.10	Egln2	Egln2-201	Known	Known	None	0.20000000298023224	None	None	None	None
m54284U_191212_053548/164626984/ccs	PacBio_Hippocampus_Rep1	mm10_ERCC_SIRV	chr1	74284659	74279855	-	12	1694	1198	237492	ENSMUSG00000006299.13	ENCODEMT000237492	Aamp	ENCODEMT000237492	Known	NNC	None	0.15000000596046448	None	None	None	None
m54284U_191109_043049/156172635/ccs	PacBio_Cortex_Rep2	mm10_ERCC_SIRV	chrX	94541994	94535476	-	13	2670	52645	137120	ENSMUSG00000025151.16	ENSMUST00000026142.7	Maged1	Maged1-201	Known	Known	None	0.25	None	None	None	None
m54284U_191107_221739/114690300/ccs	PacBio_Cortex_Rep1	mm10_ERCC_SIRV	chr3	88000221	87987537	-	14	3126	8465	22045	ENSMUSG00000004892.13	ENSMUST00000090971.10	Bcan	Bcan-201	Known	Known	None	0.20000000298023224	None	None	None	None
m54284U_191213_120042/112329522/ccs	PacBio_Hippocampus_Rep2	mm10_ERCC_SIRV	chr19	18713197	18718425	+	2	1670	50482	132320	ENSMUSG00000047044.7	ENSMUST00000062753.2	D030056L22Rik	D030056L22Rik-202	Known	Known	None	0.25	None	None	None	None
m54284U_191107_221739/78513502/ccs	PacBio_Cortex_Rep1	mm10_ERCC_SIRV	chr6	56923762	56882421	-	9	1485	17238	45422	ENSMUSG00000029780.14	ENSMUST00000031793.7	Nt5c3	Nt5c3-201	Known	Known	None	0.550000011920929	None	None	None	None
m54284U_191213_120042/145687433/ccs	PacBio_Hippocampus_Rep2	mm10_ERCC_SIRV	chr15	76246792	76249908	+	7	1712	43589	111960	ENSMUSG00000022564.7	ENSMUST00000023225.7	Grina	Grina-201	Known	Known	None	0.0	None	None	None	None
m54284U_191213_120042/92865438/ccs	PacBio_Hippocampus_Rep2	mm10_ERCC_SIRV	chr17	29032674	29042112	+	6	1311	46909	122009	ENSMUSG00000071172.13	ENSMUST00000130216.2	Srsf3	Srsf3-202	Known	Known	None	0.20000000298023224	None	None	None	None
m54284U_191213_120042/171967834/ccs	PacBio_Hippocampus_Rep2	mm10_ERCC_SIRV	chr13	58402501	58391240	-	16	2674	38915	101143	ENSMUSG00000021546.18	ENSMUST00000043269.13	Hnrnpk	Hnrnpk-201	Known	Known	None	0.25	None	None	None	None
m54284U_191109_043049/329928/ccs	PacBio_Cortex_Rep2	mm10_ERCC_SIRV	chr9	40801274	40805202	+	9	2106	27474	71626	ENSMUSG00000015656.17	ENSMUST00000015800.15	Hspa8	Hspa8-201	Known	Known	None	0.20000000298023224	None	None	None	None
m54284U_191109_043049/156173528/ccs	PacBio_Cortex_Rep2	mm10_ERCC_SIRV	chrX	94542157	94535476	-	13	2833	52645	137120	ENSMUSG00000025151.16	ENSMUST00000026142.7	Maged1	Maged1-201	Known	Known	None	0.25	None	None	None	None
m54284U_191212_053548/68288848/ccs	PacBio_Hippocampus_Rep1	mm10_ERCC_SIRV	chr7	27166758	27158659	-	6	2062	20544	53431	ENSMUSG00000058709.11	ENSMUST00000080058.10	Egln2	Egln2-201	Known	Known	None	0.20000000298023224	None	None	None	None
m54284U_191212_053548/167839226/ccs	PacBio_Hippocampus_Rep1	mm10_ERCC_SIRV	chr11	50210790	50200157	-	8	1995	32833	86084	ENSMUSG00000015837.15	ENSMUST00000102774.10	Sqstm1	Sqstm1-202	Known	Known	None	0.25	None	None	None	None
m54284U_191107_221739/79234982/ccs	PacBio_Cortex_Rep1	mm10_ERCC_SIRV	chr6	56923829	56882421	-	10	1607	17238	45423	ENSMUSG00000029780.14	ENSMUST00000152447.8	Nt5c3	Nt5c3-208	Known	Known	None	0.550000011920929	None	None	None	None
m54284U_191107_221739/114951361/ccs	PacBio_Cortex_Rep1	mm10_ERCC_SIRV	chr3	88000153	87987537	-	14	3058	8465	22045	ENSMUSG00000004892.13	ENSMUST00000090971.10	Bcan	Bcan-201	Known	Known	None	0.20000000298023224	None	None	None	None
m54284U_191213_120042/172427404/ccs	PacBio_Hippocampus_Rep2	mm10_ERCC_SIRV	chr13	58402151	58391240	-	16	2651	38915	235830	ENSMUSG00000021546.18	ENCODEMT000235830	Hnrnpk	ENCODEMT000235830	Known	NIC	None	0.25	None	None	None	None
m54284U_191213_120042/146014508/ccs	PacBio_Hippocampus_Rep2	mm10_ERCC_SIRV	chr15	76246792	76249902	+	7	1706	43589	111960	ENSMUSG00000022564.7	ENSMUST00000023225.7	Grina	Grina-201	Known	Known	None	0.0	None	None	None	None
m54284U_191109_043049/156239839/ccs	PacBio_Cortex_Rep2	mm10_ERCC_SIRV	chrX	94542020	94535476	-	13	2696	52645	137120	ENSMUSG00000025151.16	ENSMUST00000026142.7	Maged1	Maged1-201	Known	Known	None	0.25	None	None	None	None
m54284U_191109_043049/329966/ccs	PacBio_Cortex_Rep2	mm10_ERCC_SIRV	chr9	40801274	40805196	+	9	2100	27474	71626	ENSMUSG00000015656.17	ENSMUST00000015800.15	Hspa8	Hspa8-201	Known	Known	None	0.25	None	None	None	None
m54284U_191213_120042/93456177/ccs	PacBio_Hippocampus_Rep2	mm10_ERCC_SIRV	chr17	29032674	29042092	+	6	1291	46909	122009	ENSMUSG00000071172.13	ENSMUST00000130216.2	Srsf3	Srsf3-202	Known	Known	None	0.30000001192092896	None	None	None	None
m54284U_191107_221739/84477461/ccs	PacBio_Cortex_Rep1	mm10_ERCC_SIRV	chr6	56923941	56882421	-	10	1753	17238	45424	ENSMUSG00000029780.14	ENSMUST00000135558.7	Nt5c3	Nt5c3-206	Known	Known	None	0.550000011920929	None	None	None	None
m54284U_191212_053548/68880615/ccs	PacBio_Hippocampus_Rep1	mm10_ERCC_SIRV	chr7	27166748	27158659	-	6	2052	20544	53431	ENSMUSG00000058709.11	ENSMUST00000080058.10	Egln2	Egln2-201	Known	Known	None	0.20000000298023224	None	None	None	None
m54284U_191213_120042/127665633/ccs	PacBio_Hippocampus_Rep2	mm10_ERCC_SIRV	chr5	33019060	33027958	+	2	1512	13616	35600	ENSMUSG00000018965.11	ENSMUST00000019109.7	Ywhah	Ywhah-201	Known	Known	None	0.15000000596046448	None	None	None	None
m54284U_191213_120042/173803787/ccs	PacBio_Hippocampus_Rep2	mm10_ERCC_SIRV	chr13	58402484	58391240	-	16	2657	38915	101143	ENSMUSG00000021546.18	ENSMUST00000043269.13	Hnrnpk	Hnrnpk-201	Known	Known	None	0.25	None	None	None	None
m54284U_191212_053548/167904093/ccs	PacBio_Hippocampus_Rep1	mm10_ERCC_SIRV	chr11	50210791	50200157	-	8	1996	32833	86084	ENSMUSG00000015837.15	ENSMUST00000102774.10	Sqstm1	Sqstm1-202	Known	Known	None	0.25	None	None	None	None
m54284U_191212_053548/107676187/ccs	PacBio_Hippocampus_Rep1	mm10_ERCC_SIRV	chr19	18713198	18718427	+	2	1671	50482	132320	ENSMUSG00000047044.7	ENSMUST00000062753.2	D030056L22Rik	D030056L22Rik-202	Known	Known	None	0.30000001192092896	None	None	None	None
m54284U_191109_043049/156303461/ccs	PacBio_Cortex_Rep2	mm10_ERCC_SIRV	chrX	94542022	94535476	-	13	2698	52645	137120	ENSMUSG00000025151.16	ENSMUST00000026142.7	Maged1	Maged1-201	Known	Known	None	0.25	None	None	None	None
m54284U_191107_221739/115148699/ccs	PacBio_Cortex_Rep1	mm10_ERCC_SIRV	chr3	88000157	87987537	-	14	3062	8465	22045	ENSMUSG00000004892.13	ENSMUST00000090971.10	Bcan	Bcan-201	Known	Known	None	0.20000000298023224	None	None	None	None
m54284U_191213_120042/147325240/ccs	PacBio_Hippocampus_Rep2	mm10_ERCC_SIRV	chr15	76246792	76249902	+	7	1706	43589	111960	ENSMUSG00000022564.7	ENSMUST00000023225.7	Grina	Grina-201	Known	Known	None	0.0	None	None	None	None
m54284U_191109_043049/393745/ccs	PacBio_Cortex_Rep2	mm10_ERCC_SIRV	chr9	40801274	40805195	+	9	2099	27474	71626	ENSMUSG00000015656.17	ENSMUST00000015800.15	Hspa8	Hspa8-201	Known	Known	None	0.25	None	None	None	None
m54284U_191107_221739/85657409/ccs	PacBio_Cortex_Rep1	mm10_ERCC_SIRV	chr6	56923828	56882421	-	10	1606	17238	45423	ENSMUSG00000029780.14	ENSMUST00000152447.8	Nt5c3	Nt5c3-208	Known	Known	None	0.550000011920929	None	None	None	None
m54284U_191212_053548/167183080/ccs	PacBio_Hippocampus_Rep1	mm10_ERCC_SIRV	chr1	74284684	74279855	-	11	1756	1198	2799	ENSMUSG00000006299.13	ENSMUST00000006462.13	Aamp	Aamp-201	Known	Known	None	0.15000000596046448	None	None	None	None
m54284U_191213_120042/93979887/ccs	PacBio_Hippocampus_Rep2	mm10_ERCC_SIRV	chr17	29032674	29042112	+	6	1311	46909	122009	ENSMUSG00000071172.13	ENSMUST00000130216.2	Srsf3	Srsf3-202	Known	Known	None	0.20000000298023224	None	None	None	None
m54284U_191213_120042/174915593/ccs	PacBio_Hippocampus_Rep2	mm10_ERCC_SIRV	chr13	58402517	58391240	-	16	2690	38915	101143	ENSMUSG00000021546.18	ENSMUST00000043269.13	Hnrnpk	Hnrnpk-201	Known	Known	None	0.25	None	None	None	None
m54284U_191212_053548/69601842/ccs	PacBio_Hippocampus_Rep1	mm10_ERCC_SIRV	chr7	27166755	27158659	-	6	2059	20544	53431	ENSMUSG00000058709.11	ENSMUST00000080058.10	Egln2	Egln2-201	Known	Known	None	0.20000000298023224	None	None	None	None
m54284U_191109_043049/156304896/ccs	PacBio_Cortex_Rep2	mm10_ERCC_SIRV	chrX	94541992	94535476	-	13	2668	52645	137120	ENSMUSG00000025151.16	ENSMUST00000026142.7	Maged1	Maged1-201	Known	Known	None	0.25	None	None	None	None
m54284U_191213_120042/148048710/ccs	PacBio_Hippocampus_Rep2	mm10_ERCC_SIRV	chr15	76246792	76249903	+	7	1707	43589	111960	ENSMUSG00000022564.7	ENSMUST00000023225.7	Grina	Grina-201	Known	Known	None	0.0	None	None	None	None
m54284U_191107_221739/89590205/ccs	PacBio_Cortex_Rep1	mm10_ERCC_SIRV	chr6	56923885	56882421	-	9	1608	17238	45422	ENSMUSG00000029780.14	ENSMUST00000031793.7	Nt5c3	Nt5c3-201	Known	Known	None	0.550000011920929	None	None	None	None
m54284U_191109_043049/394001/ccs	PacBio_Cortex_Rep2	mm10_ERCC_SIRV	chr9	40801274	40805198	+	9	2102	27474	71626	ENSMUSG00000015656.17	ENSMUST00000015800.15	Hspa8	Hspa8-201	Known	Known	None	0.25	None	None	None	None
m54284U_191107_221739/115736911/ccs	PacBio_Cortex_Rep1	mm10_ERCC_SIRV	chr3	87997856	87987535	-	13	2973	8465	236239	ENSMUSG00000004892.13	ENCODEMT000236239	Bcan	ENCODEMT000236239	Known	ISM	Suffix	0.20000000298023224	None	None	None	None
m54284U_191212_053548/168102134/ccs	PacBio_Hippocampus_Rep1	mm10_ERCC_SIRV	chr11	50207618	50200157	-	6	1536	32833	235667	ENSMUSG00000015837.15	ENCODEMT000235667	Sqstm1	ENCODEMT000235667	Known	ISM	Suffix	0.25	None	None	None	None
m54284U_191213_120042/174981522/ccs	PacBio_Hippocampus_Rep2	mm10_ERCC_SIRV	chr13	58402097	58391240	-	16	2597	38915	235830	ENSMUSG00000021546.18	ENCODEMT000235830	Hnrnpk	ENCODEMT000235830	Known	NIC	None	0.25	None	None	None	None
m54284U_191109_043049/156370969/ccs	PacBio_Cortex_Rep2	mm10_ERCC_SIRV	chrX	94542022	94535476	-	13	2698	52645	137120	ENSMUSG00000025151.16	ENSMUST00000026142.7	Maged1	Maged1-201	Known	Known	None	0.25	None	None	None	None
m54284U_191213_120042/94307265/ccs	PacBio_Hippocampus_Rep2	mm10_ERCC_SIRV	chr17	29032674	29042743	+	6	1942	46909	122009	ENSMUSG00000071172.13	ENSMUST00000130216.2	Srsf3	Srsf3-202	Known	Known	None	0.10000000149011612	None	None	None	None
m54284U_191212_053548/69796151/ccs	PacBio_Hippocampus_Rep1	mm10_ERCC_SIRV	chr7	27166408	27158659	-	6	2091	20544	53433	ENSMUSG00000058709.11	ENSMUST00000108382.1	Egln2	Egln2-202	Known	Known	None	0.20000000298023224	None	None	None	None
m54284U_191213_120042/138019255/ccs	PacBio_Hippocampus_Rep2	mm10_ERCC_SIRV	chr19	18713198	18718428	+	2	1669	50482	132321	ENSMUSG00000047044.7	ENSMUST00000055792.7	D030056L22Rik	D030056L22Rik-201	Known	Known	None	0.3499999940395355	None	None	None	None
m54284U_191213_120042/140117577/ccs	PacBio_Hippocampus_Rep2	mm10_ERCC_SIRV	chr5	33019060	33027960	+	2	1514	13616	35600	ENSMUSG00000018965.11	ENSMUST00000019109.7	Ywhah	Ywhah-201	Known	Known	None	0.15000000596046448	None	None	None	None
m54284U_191107_221739/90177816/ccs	PacBio_Cortex_Rep1	mm10_ERCC_SIRV	chr6	56923941	56882417	-	9	1678	17238	237376	ENSMUSG00000029780.14	ENCODEMT000237376	Nt5c3	ENCODEMT000237376	Known	NIC	None	0.550000011920929	None	None	None	None
m54284U_191109_043049/394872/ccs	PacBio_Cortex_Rep2	mm10_ERCC_SIRV	chr9	40801274	40805199	+	9	2103	27474	71626	ENSMUSG00000015656.17	ENSMUST00000015800.15	Hspa8	Hspa8-201	Known	Known	None	0.25	None	None	None	None
m54284U_191213_120042/148440019/ccs	PacBio_Hippocampus_Rep2	mm10_ERCC_SIRV	chr15	76246811	76249904	+	8	1805	43589	236845	ENSMUSG00000022564.7	ENCODEMT000236845	Grina	ENCODEMT000236845	Known	NIC	None	0.0	None	None	None	None
m54284U_191213_120042/1835478/ccs	PacBio_Hippocampus_Rep2	mm10_ERCC_SIRV	chr1	74284691	74279855	-	11	1730	1198	2799	ENSMUSG00000006299.13	ENSMUST00000006462.13	Aamp	Aamp-201	Known	Known	None	0.15000000596046448	None	None	None	None
m54284U_191109_043049/156698544/ccs	PacBio_Cortex_Rep2	mm10_ERCC_SIRV	chrX	94542032	94535476	-	13	2708	52645	137120	ENSMUSG00000025151.16	ENSMUST00000026142.7	Maged1	Maged1-201	Known	Known	None	0.25	None	None	None	None
m54284U_191213_120042/177998580/ccs	PacBio_Hippocampus_Rep2	mm10_ERCC_SIRV	chr13	58402116	58391239	-	15	2668	38915	235994	ENSMUSG00000021546.18	ENCODEMT000235994	Hnrnpk	ENCODEMT000235994	Known	NIC	None	0.25	None	None	None	None
m54284U_191213_120042/94961757/ccs	PacBio_Hippocampus_Rep2	mm10_ERCC_SIRV	chr17	29032674	29042250	+	6	1449	46909	122009	ENSMUSG00000071172.13	ENSMUST00000130216.2	Srsf3	Srsf3-202	Known	Known	None	0.30000001192092896	None	None	None	None
m54284U_191212_053548/168167924/ccs	PacBio_Hippocampus_Rep1	mm10_ERCC_SIRV	chr11	50210782	50200157	-	8	1987	32833	86084	ENSMUSG00000015837.15	ENSMUST00000102774.10	Sqstm1	Sqstm1-202	Known	Known	None	0.25	None	None	None	None
m54284U_191212_053548/69928730/ccs	PacBio_Hippocampus_Rep1	mm10_ERCC_SIRV	chr7	27166808	27158662	-	6	1702	20544	237283	ENSMUSG00000058709.11	ENCODEMT000237283	Egln2	ENCODEMT000237283	Known	NNC	None	0.20000000298023224	None	None	None	None
m54284U_191107_221739/116196329/ccs	PacBio_Cortex_Rep1	mm10_ERCC_SIRV	chr3	88000201	87987534	-	12	2532	8465	236301	ENSMUSG00000004892.13	ENCODEMT000236301	Bcan	ENCODEMT000236301	Known	NIC	None	0.20000000298023224	None	None	None	None
m54284U_191107_221739/93913625/ccs	PacBio_Cortex_Rep1	mm10_ERCC_SIRV	chr6	56923851	56882421	-	9	1574	17238	45422	ENSMUSG00000029780.14	ENSMUST00000031793.7	Nt5c3	Nt5c3-201	Known	Known	None	0.550000011920929	None	None	None	None
m54284U_191109_043049/459429/ccs	PacBio_Cortex_Rep2	mm10_ERCC_SIRV	chr9	40801274	40805196	+	9	2100	27474	71626	ENSMUSG00000015656.17	ENSMUST00000015800.15	Hspa8	Hspa8-201	Known	Known	None	0.25	None	None	None	None
m54284U_191109_043049/156763736/ccs	PacBio_Cortex_Rep2	mm10_ERCC_SIRV	chrX	94542023	94535476	-	13	2699	52645	137120	ENSMUSG00000025151.16	ENSMUST00000026142.7	Maged1	Maged1-201	Known	Known	None	0.25	None	None	None	None
m54284U_191213_120042/179503352/ccs	PacBio_Hippocampus_Rep2	mm10_ERCC_SIRV	chr13	58402519	58391240	-	16	2752	38915	101139	ENSMUSG00000021546.18	ENSMUST00000224182.1	Hnrnpk	Hnrnpk-224	Known	Known	None	0.25	None	None	None	None
m54284U_191213_120042/148638337/ccs	PacBio_Hippocampus_Rep2	mm10_ERCC_SIRV	chr15	76246792	76249905	+	7	1709	43589	111960	ENSMUSG00000022564.7	ENSMUST00000023225.7	Grina	Grina-201	Known	Known	None	0.0	None	None	None	None
m54284U_191213_120042/95095622/ccs	PacBio_Hippocampus_Rep2	mm10_ERCC_SIRV	chr17	29032674	29042094	+	6	1293	46909	122009	ENSMUSG00000071172.13	ENSMUST00000130216.2	Srsf3	Srsf3-202	Known	Known	None	0.3499999940395355	None	None	None	None
m54284U_191109_043049/156829834/ccs	PacBio_Cortex_Rep2	mm10_ERCC_SIRV	chrX	94541998	94535476	-	13	2674	52645	137120	ENSMUSG00000025151.16	ENSMUST00000026142.7	Maged1	Maged1-201	Known	Known	None	0.25	None	None	None	None
m54284U_191212_053548/70583660/ccs	PacBio_Hippocampus_Rep1	mm10_ERCC_SIRV	chr7	27166757	27158659	-	6	2061	20544	53431	ENSMUSG00000058709.11	ENSMUST00000080058.10	Egln2	Egln2-201	Known	Known	None	0.20000000298023224	None	None	None	None
m54284U_191107_221739/98043385/ccs	PacBio_Cortex_Rep1	mm10_ERCC_SIRV	chr6	56923861	56882421	-	10	1639	17238	45423	ENSMUSG00000029780.14	ENSMUST00000152447.8	Nt5c3	Nt5c3-208	Known	Known	None	0.550000011920929	None	None	None	None
m54284U_191109_043049/459484/ccs	PacBio_Cortex_Rep2	mm10_ERCC_SIRV	chr9	40801274	40805199	+	9	2103	27474	71626	ENSMUSG00000015656.17	ENSMUST00000015800.15	Hspa8	Hspa8-201	Known	Known	None	0.25	None	None	None	None
m54284U_191212_053548/168231455/ccs	PacBio_Hippocampus_Rep1	mm10_ERCC_SIRV	chr11	50207865	50200156	-	7	1694	32833	235836	ENSMUSG00000015837.15	ENCODEMT000235836	Sqstm1	ENCODEMT000235836	Known	ISM	Suffix	0.25	None	None	None	None
m54284U_191107_221739/2012/ccs	PacBio_Cortex_Rep1	mm10_ERCC_SIRV	chr13	58402466	58391241	-	16	2638	38915	101143	ENSMUSG00000021546.18	ENSMUST00000043269.13	Hnrnpk	Hnrnpk-201	Known	Known	None	0.20000000298023224	None	None	None	None
m54284U_191107_221739/65864571/ccs	PacBio_Cortex_Rep1	mm10_ERCC_SIRV	chr19	18713199	18718428	+	2	1671	50482	132320	ENSMUSG00000047044.7	ENSMUST00000062753.2	D030056L22Rik	D030056L22Rik-202	Known	Known	None	0.3499999940395355	None	None	None	None
m54284U_191213_120042/141822637/ccs	PacBio_Hippocampus_Rep2	mm10_ERCC_SIRV	chr5	33019060	33027960	+	2	1514	13616	35600	ENSMUSG00000018965.11	ENSMUST00000019109.7	Ywhah	Ywhah-201	Known	Known	None	0.15000000596046448	None	None	None	None
m54284U_191213_120042/149291234/ccs	PacBio_Hippocampus_Rep2	mm10_ERCC_SIRV	chr15	76246792	76249902	+	7	1706	43589	111960	ENSMUSG00000022564.7	ENSMUST00000023225.7	Grina	Grina-201	Known	Known	None	0.0	None	None	None	None
m54284U_191107_221739/116654144/ccs	PacBio_Cortex_Rep1	mm10_ERCC_SIRV	chr3	88000165	87987537	-	14	3070	8465	22045	ENSMUSG00000004892.13	ENSMUST00000090971.10	Bcan	Bcan-201	Known	Known	None	0.20000000298023224	None	None	None	None
m54284U_191213_120042/28312454/ccs	PacBio_Hippocampus_Rep2	mm10_ERCC_SIRV	chr1	74284689	74279855	-	11	1753	1198	2799	ENSMUSG00000006299.13	ENSMUST00000006462.13	Aamp	Aamp-201	Known	Known	None	0.15000000596046448	None	None	None	None
m54284U_191109_043049/156961581/ccs	PacBio_Cortex_Rep2	mm10_ERCC_SIRV	chrX	94542022	94535476	-	13	2698	52645	137120	ENSMUSG00000025151.16	ENSMUST00000026142.7	Maged1	Maged1-201	Known	Known	None	0.25	None	None	None	None
m54284U_191213_120042/95289997/ccs	PacBio_Hippocampus_Rep2	mm10_ERCC_SIRV	chr17	29032674	29042253	+	6	1452	46909	122009	ENSMUSG00000071172.13	ENSMUST00000130216.2	Srsf3	Srsf3-202	Known	Known	None	0.25	None	None	None	None
m54284U_191107_221739/99680589/ccs	PacBio_Cortex_Rep1	mm10_ERCC_SIRV	chr6	56901886	56882421	-	10	1498	17238	45421	ENSMUSG00000029780.14	ENSMUST00000101367.8	Nt5c3	Nt5c3-202	Known	Known	None	0.550000011920929	None	None	None	None
m54284U_191107_221739/2361316/ccs	PacBio_Cortex_Rep1	mm10_ERCC_SIRV	chr13	58402118	58391241	-	16	2617	38915	235830	ENSMUSG00000021546.18	ENCODEMT000235830	Hnrnpk	ENCODEMT000235830	Known	NIC	None	0.20000000298023224	None	None	None	None
m54284U_191109_043049/459864/ccs	PacBio_Cortex_Rep2	mm10_ERCC_SIRV	chr9	40801274	40805197	+	9	2101	27474	71626	ENSMUSG00000015656.17	ENSMUST00000015800.15	Hspa8	Hspa8-201	Known	Known	None	0.20000000298023224	None	None	None	None
m54284U_191212_053548/70780430/ccs	PacBio_Hippocampus_Rep1	mm10_ERCC_SIRV	chr7	27166755	27158659	-	6	2059	20544	53431	ENSMUSG00000058709.11	ENSMUST00000080058.10	Egln2	Egln2-201	Known	Known	None	0.20000000298023224	None	None	None	None
m54284U_191109_043049/157025325/ccs	PacBio_Cortex_Rep2	mm10_ERCC_SIRV	chrX	94541992	94535476	-	13	2668	52645	137120	ENSMUSG00000025151.16	ENSMUST00000026142.7	Maged1	Maged1-201	Known	Known	None	0.25	None	None	None	None
m54284U_191213_120042/149749817/ccs	PacBio_Hippocampus_Rep2	mm10_ERCC_SIRV	chr15	76246792	76249904	+	7	1708	43589	111960	ENSMUSG00000022564.7	ENSMUST00000023225.7	Grina	Grina-201	Known	Known	None	0.0	None	None	None	None
m54284U_191212_053548/168494186/ccs	PacBio_Hippocampus_Rep1	mm10_ERCC_SIRV	chr11	50210791	50200157	-	8	1996	32833	86084	ENSMUSG00000015837.15	ENSMUST00000102774.10	Sqstm1	Sqstm1-202	Known	Known	None	0.25	None	None	None	None
m54284U_191107_221739/116786718/ccs	PacBio_Cortex_Rep1	mm10_ERCC_SIRV	chr3	88000203	87987537	-	14	3108	8465	22045	ENSMUSG00000004892.13	ENSMUST00000090971.10	Bcan	Bcan-201	Known	Known	None	0.20000000298023224	None	None	None	None
m54284U_191107_221739/107872305/ccs	PacBio_Cortex_Rep1	mm10_ERCC_SIRV	chr6	56923921	56882421	-	9	1644	17238	45422	ENSMUSG00000029780.14	ENSMUST00000031793.7	Nt5c3	Nt5c3-201	Known	Known	None	0.550000011920929	None	None	None	None
m54284U_191213_120042/95290267/ccs	PacBio_Hippocampus_Rep2	mm10_ERCC_SIRV	chr17	29032674	29042744	+	6	1943	46909	122009	ENSMUSG00000071172.13	ENSMUST00000130216.2	Srsf3	Srsf3-202	Known	Known	None	0.15000000596046448	None	None	None	None
m54284U_191107_221739/3409241/ccs	PacBio_Cortex_Rep1	mm10_ERCC_SIRV	chr13	58402487	58391241	-	16	2659	38915	101143	ENSMUSG00000021546.18	ENSMUST00000043269.13	Hnrnpk	Hnrnpk-201	Known	Known	None	0.20000000298023224	None	None	None	None
m54284U_191109_043049/460091/ccs	PacBio_Cortex_Rep2	mm10_ERCC_SIRV	chr9	40801274	40805200	+	9	2104	27474	71626	ENSMUSG00000015656.17	ENSMUST00000015800.15	Hspa8	Hspa8-201	Known	Known	None	0.20000000298023224	None	None	None	None
m54284U_191109_043049/157026266/ccs	PacBio_Cortex_Rep2	mm10_ERCC_SIRV	chrX	94541998	94535476	-	13	2674	52645	137120	ENSMUSG00000025151.16	ENSMUST00000026142.7	Maged1	Maged1-201	Known	Known	None	0.25	None	None	None	None
m54284U_191212_053548/71238562/ccs	PacBio_Hippocampus_Rep1	mm10_ERCC_SIRV	chr7	27166755	27158659	-	6	2059	20544	53431	ENSMUSG00000058709.11	ENSMUST00000080058.10	Egln2	Egln2-201	Known	Known	None	0.20000000298023224	None	None	None	None
m54284U_191107_221739/115148623/ccs	PacBio_Cortex_Rep1	mm10_ERCC_SIRV	chr6	56923850	56882421	-	10	1628	17238	45423	ENSMUSG00000029780.14	ENSMUST00000152447.8	Nt5c3	Nt5c3-208	Known	Known	None	0.550000011920929	None	None	None	None
m54284U_191213_120042/151192463/ccs	PacBio_Hippocampus_Rep2	mm10_ERCC_SIRV	chr15	76246792	76249904	+	7	1708	43589	111960	ENSMUSG00000022564.7	ENSMUST00000023225.7	Grina	Grina-201	Known	Known	None	0.0	None	None	None	None
m54284U_191107_221739/6620582/ccs	PacBio_Cortex_Rep1	mm10_ERCC_SIRV	chr13	58402500	58391241	-	16	2672	38915	101143	ENSMUSG00000021546.18	ENSMUST00000043269.13	Hnrnpk	Hnrnpk-201	Known	Known	None	0.20000000298023224	None	None	None	None
m54284U_191107_221739/85133003/ccs	PacBio_Cortex_Rep1	mm10_ERCC_SIRV	chr19	18713199	18718428	+	2	1668	50482	132321	ENSMUSG00000047044.7	ENSMUST00000055792.7	D030056L22Rik	D030056L22Rik-201	Known	Known	None	0.3499999940395355	None	None	None	None
m54284U_191213_120042/70189718/ccs	PacBio_Hippocampus_Rep2	mm10_ERCC_SIRV	chr1	74284706	74279855	-	11	1770	1198	2799	ENSMUSG00000006299.13	ENSMUST00000006462.13	Aamp	Aamp-201	Known	Known	None	0.15000000596046448	None	None	None	None
m54284U_191212_053548/168494326/ccs	PacBio_Hippocampus_Rep1	mm10_ERCC_SIRV	chr11	50210791	50200157	-	8	2018	32833	86084	ENSMUSG00000015837.15	ENSMUST00000102774.10	Sqstm1	Sqstm1-202	Known	Known	None	0.25	None	None	None	None
m54284U_191107_221739/116984622/ccs	PacBio_Cortex_Rep1	mm10_ERCC_SIRV	chr3	88000153	87987537	-	14	3058	8465	22045	ENSMUSG00000004892.13	ENSMUST00000090971.10	Bcan	Bcan-201	Known	Known	None	0.20000000298023224	None	None	None	None
m54284U_191213_120042/146211565/ccs	PacBio_Hippocampus_Rep2	mm10_ERCC_SIRV	chr5	33019060	33027963	+	2	1517	13616	35600	ENSMUSG00000018965.11	ENSMUST00000019109.7	Ywhah	Ywhah-201	Known	Known	None	0.10000000149011612	None	None	None	None
m54284U_191213_120042/96141431/ccs	PacBio_Hippocampus_Rep2	mm10_ERCC_SIRV	chr17	29032674	29042743	+	6	1942	46909	122009	ENSMUSG00000071172.13	ENSMUST00000130216.2	Srsf3	Srsf3-202	Known	Known	None	0.10000000149011612	None	None	None	None
m54284U_191109_043049/157157990/ccs	PacBio_Cortex_Rep2	mm10_ERCC_SIRV	chrX	94542058	94535476	-	13	2734	52645	137120	ENSMUSG00000025151.16	ENSMUST00000026142.7	Maged1	Maged1-201	Known	Known	None	0.25	None	None	None	None
m54284U_191109_043049/461043/ccs	PacBio_Cortex_Rep2	mm10_ERCC_SIRV	chr9	40801274	40805198	+	9	2102	27474	71626	ENSMUSG00000015656.17	ENSMUST00000015800.15	Hspa8	Hspa8-201	Known	Known	None	0.25	None	None	None	None
m54284U_191107_221739/115935948/ccs	PacBio_Cortex_Rep1	mm10_ERCC_SIRV	chr6	56923891	56882421	-	10	1669	17238	45423	ENSMUSG00000029780.14	ENSMUST00000152447.8	Nt5c3	Nt5c3-208	Known	Known	None	0.550000011920929	None	None	None	None
m54284U_191212_053548/71764225/ccs	PacBio_Hippocampus_Rep1	mm10_ERCC_SIRV	chr7	27166740	27158659	-	6	2044	20544	53431	ENSMUSG00000058709.11	ENSMUST00000080058.10	Egln2	Egln2-201	Known	Known	None	0.20000000298023224	None	None	None	None
m54284U_191213_120042/151783130/ccs	PacBio_Hippocampus_Rep2	mm10_ERCC_SIRV	chr15	76246792	76249905	+	7	1709	43589	111960	ENSMUSG00000022564.7	ENSMUST00000023225.7	Grina	Grina-201	Known	Known	None	0.0	None	None	None	None
m54284U_191107_221739/7864577/ccs	PacBio_Cortex_Rep1	mm10_ERCC_SIRV	chr13	58402485	58391241	-	16	2651	38915	101143	ENSMUSG00000021546.18	ENSMUST00000043269.13	Hnrnpk	Hnrnpk-201	Known	Known	None	0.20000000298023224	None	None	None	None
m54284U_191109_043049/157222466/ccs	PacBio_Cortex_Rep2	mm10_ERCC_SIRV	chrX	94542011	94535476	-	12	2905	52645	137123	ENSMUSG00000025151.16	ENSMUST00000153386.7	Maged1	Maged1-207	Known	Known	None	0.25	None	None	None	None
m54284U_191212_053548/168690486/ccs	PacBio_Hippocampus_Rep1	mm10_ERCC_SIRV	chr11	50210790	50200157	-	8	1881	32833	86083	ENSMUSG00000015837.15	ENSMUST00000015981.11	Sqstm1	Sqstm1-201	Known	Known	None	0.25	None	None	None	None
m54284U_191107_221739/116065021/ccs	PacBio_Cortex_Rep1	mm10_ERCC_SIRV	chr6	56923831	56882421	-	9	1554	17238	45422	ENSMUSG00000029780.14	ENSMUST00000031793.7	Nt5c3	Nt5c3-201	Known	Known	None	0.550000011920929	None	None	None	None
m54284U_191213_120042/96209691/ccs	PacBio_Hippocampus_Rep2	mm10_ERCC_SIRV	chr17	29032674	29042105	+	6	1304	46909	122009	ENSMUSG00000071172.13	ENSMUST00000130216.2	Srsf3	Srsf3-202	Known	Known	None	0.25	None	None	None	None
m54284U_191107_221739/8847495/ccs	PacBio_Cortex_Rep1	mm10_ERCC_SIRV	chr13	58402501	58391241	-	16	2673	38915	101143	ENSMUSG00000021546.18	ENSMUST00000043269.13	Hnrnpk	Hnrnpk-201	Known	Known	None	0.20000000298023224	None	None	None	None
m54284U_191109_043049/526054/ccs	PacBio_Cortex_Rep2	mm10_ERCC_SIRV	chr9	40801274	40805197	+	9	2101	27474	71626	ENSMUSG00000015656.17	ENSMUST00000015800.15	Hspa8	Hspa8-201	Known	Known	None	0.20000000298023224	None	None	None	None
m54284U_191107_221739/117179688/ccs	PacBio_Cortex_Rep1	mm10_ERCC_SIRV	chr3	88000203	87987537	-	14	3108	8465	22045	ENSMUSG00000004892.13	ENSMUST00000090971.10	Bcan	Bcan-201	Known	Known	None	0.20000000298023224	None	None	None	None
m54284U_191109_043049/157484997/ccs	PacBio_Cortex_Rep2	mm10_ERCC_SIRV	chrX	94542037	94535476	-	13	2713	52645	137120	ENSMUSG00000025151.16	ENSMUST00000026142.7	Maged1	Maged1-201	Known	Known	None	0.25	None	None	None	None
m54284U_191212_053548/72482824/ccs	PacBio_Hippocampus_Rep1	mm10_ERCC_SIRV	chr7	27166754	27158659	-	6	2058	20544	53431	ENSMUSG00000058709.11	ENSMUST00000080058.10	Egln2	Egln2-201	Known	Known	None	0.20000000298023224	None	None	None	None
m54284U_191213_120042/152830992/ccs	PacBio_Hippocampus_Rep2	mm10_ERCC_SIRV	chr15	76246792	76249905	+	7	1709	43589	111960	ENSMUSG00000022564.7	ENSMUST00000023225.7	Grina	Grina-201	Known	Known	None	0.0	None	None	None	None
m54284U_191107_221739/119931192/ccs	PacBio_Cortex_Rep1	mm10_ERCC_SIRV	chr6	56923890	56882421	-	9	1613	17238	45422	ENSMUSG00000029780.14	ENSMUST00000031793.7	Nt5c3	Nt5c3-201	Known	Known	None	0.550000011920929	None	None	None	None
m54284U_191107_221739/9177666/ccs	PacBio_Cortex_Rep1	mm10_ERCC_SIRV	chr13	58402500	58391241	-	16	2672	38915	101143	ENSMUSG00000021546.18	ENSMUST00000043269.13	Hnrnpk	Hnrnpk-201	Known	Known	None	0.20000000298023224	None	None	None	None
m54284U_191213_120042/96601503/ccs	PacBio_Hippocampus_Rep2	mm10_ERCC_SIRV	chr17	29032674	29042737	+	6	1936	46909	122009	ENSMUSG00000071172.13	ENSMUST00000130216.2	Srsf3	Srsf3-202	Known	Known	None	0.25	None	None	None	None
m54284U_191212_053548/168755711/ccs	PacBio_Hippocampus_Rep1	mm10_ERCC_SIRV	chr11	50210787	50200157	-	8	1992	32833	86084	ENSMUSG00000015837.15	ENSMUST00000102774.10	Sqstm1	Sqstm1-202	Known	Known	None	0.25	None	None	None	None
m54284U_191213_120042/122685923/ccs	PacBio_Hippocampus_Rep2	mm10_ERCC_SIRV	chr1	74284654	74279855	-	11	1712	1198	2799	ENSMUSG00000006299.13	ENSMUST00000006462.13	Aamp	Aamp-201	Known	Known	None	0.15000000596046448	None	None	None	None
m54284U_191109_043049/527043/ccs	PacBio_Cortex_Rep2	mm10_ERCC_SIRV	chr9	40801274	40805196	+	9	2100	27474	71626	ENSMUSG00000015656.17	ENSMUST00000015800.15	Hspa8	Hspa8-201	Known	Known	None	0.25	None	None	None	None
m54284U_191109_043049/39978362/ccs	PacBio_Cortex_Rep2	mm10_ERCC_SIRV	chr19	18713199	18718428	+	2	1668	50482	132321	ENSMUSG00000047044.7	ENSMUST00000055792.7	D030056L22Rik	D030056L22Rik-201	Known	Known	None	0.3499999940395355	None	None	None	None
m54284U_191109_043049/157614934/ccs	PacBio_Cortex_Rep2	mm10_ERCC_SIRV	chrX	94540309	94535478	-	11	2255	52645	236973	ENSMUSG00000025151.16	ENCODEMT000236973	Maged1	ENCODEMT000236973	Known	ISM	Suffix	0.25	None	None	None	None
m54284U_191107_221739/117966955/ccs	PacBio_Cortex_Rep1	mm10_ERCC_SIRV	chr3	88000206	87987537	-	14	3111	8465	22045	ENSMUSG00000004892.13	ENSMUST00000090971.10	Bcan	Bcan-201	Known	Known	None	0.20000000298023224	None	None	None	None
m54284U_191107_221739/128386678/ccs	PacBio_Cortex_Rep1	mm10_ERCC_SIRV	chr6	56923932	56882421	-	9	1655	17238	45422	ENSMUSG00000029780.14	ENSMUST00000031793.7	Nt5c3	Nt5c3-201	Known	Known	None	0.550000011920929	None	None	None	None
m54284U_191213_120042/157485072/ccs	PacBio_Hippocampus_Rep2	mm10_ERCC_SIRV	chr5	33019060	33027965	+	2	1519	13616	35600	ENSMUSG00000018965.11	ENSMUST00000019109.7	Ywhah	Ywhah-201	Known	Known	None	0.10000000149011612	None	None	None	None
m54284U_191213_120042/153356714/ccs	PacBio_Hippocampus_Rep2	mm10_ERCC_SIRV	chr15	76246792	76249904	+	7	1708	43589	111960	ENSMUSG00000022564.7	ENSMUST00000023225.7	Grina	Grina-201	Known	Known	None	0.0	None	None	None	None
m54284U_191212_053548/72942039/ccs	PacBio_Hippocampus_Rep1	mm10_ERCC_SIRV	chr7	27166457	27158659	-	6	2129	20544	53433	ENSMUSG00000058709.11	ENSMUST00000108382.1	Egln2	Egln2-202	Known	Known	None	0.20000000298023224	None	None	None	None
m54284U_191107_221739/10159539/ccs	PacBio_Cortex_Rep1	mm10_ERCC_SIRV	chr13	58402504	58391241	-	16	2676	38915	101143	ENSMUSG00000021546.18	ENSMUST00000043269.13	Hnrnpk	Hnrnpk-201	Known	Known	None	0.20000000298023224	None	None	None	None
m54284U_191213_120042/96601808/ccs	PacBio_Hippocampus_Rep2	mm10_ERCC_SIRV	chr17	29032674	29042094	+	6	1293	46909	122009	ENSMUSG00000071172.13	ENSMUST00000130216.2	Srsf3	Srsf3-202	Known	Known	None	0.3499999940395355	None	None	None	None
m54284U_191107_221739/10684291/ccs	PacBio_Cortex_Rep1	mm10_ERCC_SIRV	chr13	58401934	58391241	-	15	2704	38915	237493	ENSMUSG00000021546.18	ENCODEMT000237493	Hnrnpk	ENCODEMT000237493	Known	NNC	None	0.20000000298023224	None	None	None	None
m54284U_191109_043049/589925/ccs	PacBio_Cortex_Rep2	mm10_ERCC_SIRV	chr9	40801274	40805196	+	9	2100	27474	71626	ENSMUSG00000015656.17	ENSMUST00000015800.15	Hspa8	Hspa8-201	Known	Known	None	0.25	None	None	None	None
m54284U_191107_221739/128451564/ccs	PacBio_Cortex_Rep1	mm10_ERCC_SIRV	chr6	56923911	56882421	-	10	1689	17238	45423	ENSMUSG00000029780.14	ENSMUST00000152447.8	Nt5c3	Nt5c3-208	Known	Known	None	0.550000011920929	None	None	None	None
m54284U_191109_043049/157615444/ccs	PacBio_Cortex_Rep2	mm10_ERCC_SIRV	chrX	94542022	94535476	-	13	2698	52645	137120	ENSMUSG00000025151.16	ENSMUST00000026142.7	Maged1	Maged1-201	Known	Known	None	0.25	None	None	None	None
m54284U_191212_053548/168820850/ccs	PacBio_Hippocampus_Rep1	mm10_ERCC_SIRV	chr11	50210790	50200157	-	8	1881	32833	86083	ENSMUSG00000015837.15	ENSMUST00000015981.11	Sqstm1	Sqstm1-201	Known	Known	None	0.25	None	None	None	None
m54284U_191107_221739/118032624/ccs	PacBio_Cortex_Rep1	mm10_ERCC_SIRV	chr3	88000203	87987537	-	14	3102	8465	22045	ENSMUSG00000004892.13	ENSMUST00000090971.10	Bcan	Bcan-201	Known	Known	None	0.20000000298023224	None	None	None	None
m54284U_191213_120042/96731883/ccs	PacBio_Hippocampus_Rep2	mm10_ERCC_SIRV	chr17	29032674	29042888	+	6	2087	46909	122009	ENSMUSG00000071172.13	ENSMUST00000130216.2	Srsf3	Srsf3-202	Known	Known	None	0.44999998807907104	None	None	None	None
m54284U_191212_053548/73534104/ccs	PacBio_Hippocampus_Rep1	mm10_ERCC_SIRV	chr7	27166761	27158659	-	6	2065	20544	53431	ENSMUSG00000058709.11	ENSMUST00000080058.10	Egln2	Egln2-201	Known	Known	None	0.20000000298023224	None	None	None	None
m54284U_191213_120042/153749922/ccs	PacBio_Hippocampus_Rep2	mm10_ERCC_SIRV	chr15	76246792	76249904	+	7	1708	43589	111960	ENSMUSG00000022564.7	ENSMUST00000023225.7	Grina	Grina-201	Known	Known	None	0.0	None	None	None	None
m54284U_191107_221739/129695883/ccs	PacBio_Cortex_Rep1	mm10_ERCC_SIRV	chr6	56923921	56882421	-	9	1644	17238	45422	ENSMUSG00000029780.14	ENSMUST00000031793.7	Nt5c3	Nt5c3-201	Known	Known	None	0.550000011920929	None	None	None	None
m54284U_191109_043049/590858/ccs	PacBio_Cortex_Rep2	mm10_ERCC_SIRV	chr9	40801274	40805198	+	9	2102	27474	71626	ENSMUSG00000015656.17	ENSMUST00000015800.15	Hspa8	Hspa8-201	Known	Known	None	0.25	None	None	None	None
m54284U_191213_120042/140707787/ccs	PacBio_Hippocampus_Rep2	mm10_ERCC_SIRV	chr1	74284651	74279855	-	11	1715	1198	2799	ENSMUSG00000006299.13	ENSMUST00000006462.13	Aamp	Aamp-201	Known	Known	None	0.15000000596046448	None	None	None	None
m54284U_191109_043049/157746497/ccs	PacBio_Cortex_Rep2	mm10_ERCC_SIRV	chrX	94542012	94535476	-	13	2688	52645	137120	ENSMUSG00000025151.16	ENSMUST00000026142.7	Maged1	Maged1-201	Known	Known	None	0.25	None	None	None	None
m54284U_191107_221739/10881860/ccs	PacBio_Cortex_Rep1	mm10_ERCC_SIRV	chr13	58402482	58391241	-	16	2654	38915	101143	ENSMUSG00000021546.18	ENSMUST00000043269.13	Hnrnpk	Hnrnpk-201	Known	Known	None	0.20000000298023224	None	None	None	None
m54284U_191109_043049/75237740/ccs	PacBio_Cortex_Rep2	mm10_ERCC_SIRV	chr19	18713199	18718428	+	2	1668	50482	132321	ENSMUSG00000047044.7	ENSMUST00000055792.7	D030056L22Rik	D030056L22Rik-201	Known	Known	None	0.3499999940395355	None	None	None	None
m54284U_191212_053548/169018093/ccs	PacBio_Hippocampus_Rep1	mm10_ERCC_SIRV	chr11	50210790	50200157	-	8	1995	32833	86084	ENSMUSG00000015837.15	ENSMUST00000102774.10	Sqstm1	Sqstm1-202	Known	Known	None	0.25	None	None	None	None
m54284U_191107_221739/118292996/ccs	PacBio_Cortex_Rep1	mm10_ERCC_SIRV	chr3	88000153	87987537	-	14	3058	8465	22045	ENSMUSG00000004892.13	ENSMUST00000090971.10	Bcan	Bcan-201	Known	Known	None	0.20000000298023224	None	None	None	None
m54284U_191213_120042/96732462/ccs	PacBio_Hippocampus_Rep2	mm10_ERCC_SIRV	chr17	29032674	29042094	+	6	1293	46909	122009	ENSMUSG00000071172.13	ENSMUST00000130216.2	Srsf3	Srsf3-202	Known	Known	None	0.3499999940395355	None	None	None	None
m54284U_191212_053548/74122500/ccs	PacBio_Hippocampus_Rep1	mm10_ERCC_SIRV	chr7	27166719	27158659	-	6	2023	20544	53431	ENSMUSG00000058709.11	ENSMUST00000080058.10	Egln2	Egln2-201	Known	Known	None	0.20000000298023224	None	None	None	None
m54284U_191109_043049/592521/ccs	PacBio_Cortex_Rep2	mm10_ERCC_SIRV	chr9	40801274	40805198	+	9	2102	27474	71626	ENSMUSG00000015656.17	ENSMUST00000015800.15	Hspa8	Hspa8-201	Known	Known	None	0.25	None	None	None	None
m54284U_191107_221739/10945811/ccs	PacBio_Cortex_Rep1	mm10_ERCC_SIRV	chr13	58402460	58391241	-	16	2692	38915	101139	ENSMUSG00000021546.18	ENSMUST00000224182.1	Hnrnpk	Hnrnpk-224	Known	Known	None	0.20000000298023224	None	None	None	None
m54284U_191107_221739/138348147/ccs	PacBio_Cortex_Rep1	mm10_ERCC_SIRV	chr6	56923910	56882421	-	9	1633	17238	45422	ENSMUSG00000029780.14	ENSMUST00000031793.7	Nt5c3	Nt5c3-201	Known	Known	None	0.550000011920929	None	None	None	None
m54284U_191213_120042/156435487/ccs	PacBio_Hippocampus_Rep2	mm10_ERCC_SIRV	chr15	76246792	76249906	+	7	1710	43589	111960	ENSMUSG00000022564.7	ENSMUST00000023225.7	Grina	Grina-201	Known	Known	None	0.0	None	None	None	None
m54284U_191109_043049/157746572/ccs	PacBio_Cortex_Rep2	mm10_ERCC_SIRV	chrX	94539196	94535476	-	9	1933	52645	237494	ENSMUSG00000025151.16	ENCODEMT000237494	Maged1	ENCODEMT000237494	Known	ISM	Suffix	0.25	None	None	None	None
m54284U_191213_120042/160696121/ccs	PacBio_Hippocampus_Rep2	mm10_ERCC_SIRV	chr5	33019060	33027966	+	2	1520	13616	35600	ENSMUSG00000018965.11	ENSMUST00000019109.7	Ywhah	Ywhah-201	Known	Known	None	0.05000000074505806	None	None	None	None
m54284U_191212_053548/169019768/ccs	PacBio_Hippocampus_Rep1	mm10_ERCC_SIRV	chr11	50210791	50200157	-	8	1996	32833	86084	ENSMUSG00000015837.15	ENSMUST00000102774.10	Sqstm1	Sqstm1-202	Known	Known	None	0.25	None	None	None	None
m54284U_191213_120042/96864569/ccs	PacBio_Hippocampus_Rep2	mm10_ERCC_SIRV	chr17	29032674	29042737	+	6	1936	46909	122009	ENSMUSG00000071172.13	ENSMUST00000130216.2	Srsf3	Srsf3-202	Known	Known	None	0.25	None	None	None	None
m54284U_191107_221739/110036198/ccs	PacBio_Cortex_Rep1	mm10_ERCC_SIRV	chr1	74284538	74279856	-	11	1601	1198	2799	ENSMUSG00000006299.13	ENSMUST00000006462.13	Aamp	Aamp-201	Known	Known	None	0.20000000298023224	None	None	None	None
m54284U_191107_221739/119342341/ccs	PacBio_Cortex_Rep1	mm10_ERCC_SIRV	chr3	88000157	87987537	-	14	3062	8465	22045	ENSMUSG00000004892.13	ENSMUST00000090971.10	Bcan	Bcan-201	Known	Known	None	0.20000000298023224	None	None	None	None
m54284U_191109_043049/656346/ccs	PacBio_Cortex_Rep2	mm10_ERCC_SIRV	chr9	40801274	40805199	+	9	2103	27474	71626	ENSMUSG00000015656.17	ENSMUST00000015800.15	Hspa8	Hspa8-201	Known	Known	None	0.25	None	None	None	None
m54284U_191107_221739/12124283/ccs	PacBio_Cortex_Rep1	mm10_ERCC_SIRV	chr13	58402501	58391241	-	16	2673	38915	101143	ENSMUSG00000021546.18	ENSMUST00000043269.13	Hnrnpk	Hnrnpk-201	Known	Known	None	0.20000000298023224	None	None	None	None
m54284U_191107_221739/142803989/ccs	PacBio_Cortex_Rep1	mm10_ERCC_SIRV	chr6	56923942	56882421	-	10	1720	17238	45423	ENSMUSG00000029780.14	ENSMUST00000152447.8	Nt5c3	Nt5c3-208	Known	Known	None	0.550000011920929	None	None	None	None
m54284U_191212_053548/74253366/ccs	PacBio_Hippocampus_Rep1	mm10_ERCC_SIRV	chr7	27166758	27158659	-	6	2062	20544	53431	ENSMUSG00000058709.11	ENSMUST00000080058.10	Egln2	Egln2-201	Known	Known	None	0.20000000298023224	None	None	None	None
m54284U_191213_120042/157746308/ccs	PacBio_Hippocampus_Rep2	mm10_ERCC_SIRV	chr15	76246792	76249903	+	7	1707	43589	111960	ENSMUSG00000022564.7	ENSMUST00000023225.7	Grina	Grina-201	Known	Known	None	0.0	None	None	None	None
m54284U_191213_120042/96930112/ccs	PacBio_Hippocampus_Rep2	mm10_ERCC_SIRV	chr17	29032674	29043198	+	6	2397	46909	122009	ENSMUSG00000071172.13	ENSMUST00000130216.2	Srsf3	Srsf3-202	Known	Known	None	0.15000000596046448	None	None	None	None
m54284U_191109_043049/138543629/ccs	PacBio_Cortex_Rep2	mm10_ERCC_SIRV	chr19	18713199	18718428	+	2	1671	50482	132320	ENSMUSG00000047044.7	ENSMUST00000062753.2	D030056L22Rik	D030056L22Rik-202	Known	Known	None	0.3499999940395355	None	None	None	None
m54284U_191107_221739/12913122/ccs	PacBio_Cortex_Rep1	mm10_ERCC_SIRV	chr13	58402517	58391241	-	16	2749	38915	101139	ENSMUSG00000021546.18	ENSMUST00000224182.1	Hnrnpk	Hnrnpk-224	Known	Known	None	0.20000000298023224	None	None	None	None
m54284U_191109_043049/157876853/ccs	PacBio_Cortex_Rep2	mm10_ERCC_SIRV	chrX	94542009	94535476	-	13	2685	52645	137120	ENSMUSG00000025151.16	ENSMUST00000026142.7	Maged1	Maged1-201	Known	Known	None	0.25	None	None	None	None
m54284U_191107_221739/143984663/ccs	PacBio_Cortex_Rep1	mm10_ERCC_SIRV	chr6	56923882	56882421	-	9	1605	17238	45422	ENSMUSG00000029780.14	ENSMUST00000031793.7	Nt5c3	Nt5c3-201	Known	Known	None	0.550000011920929	None	None	None	None
m54284U_191109_043049/657890/ccs	PacBio_Cortex_Rep2	mm10_ERCC_SIRV	chr9	40801274	40805199	+	9	2103	27474	71626	ENSMUSG00000015656.17	ENSMUST00000015800.15	Hspa8	Hspa8-201	Known	Known	None	0.25	None	None	None	None
m54284U_191107_221739/119343678/ccs	PacBio_Cortex_Rep1	mm10_ERCC_SIRV	chr3	88000384	87987537	-	14	3289	8465	22045	ENSMUSG00000004892.13	ENSMUST00000090971.10	Bcan	Bcan-201	Known	Known	None	0.20000000298023224	None	None	None	None
m54284U_191212_053548/74842369/ccs	PacBio_Hippocampus_Rep1	mm10_ERCC_SIRV	chr7	27166740	27158659	-	6	2044	20544	53431	ENSMUSG00000058709.11	ENSMUST00000080058.10	Egln2	Egln2-201	Known	Known	None	0.20000000298023224	None	None	None	None
m54284U_191212_053548/169478940/ccs	PacBio_Hippocampus_Rep1	mm10_ERCC_SIRV	chr11	50210790	50200157	-	8	1995	32833	86084	ENSMUSG00000015837.15	ENSMUST00000102774.10	Sqstm1	Sqstm1-202	Known	Known	None	0.25	None	None	None	None
m54284U_191107_221739/16647244/ccs	PacBio_Cortex_Rep1	mm10_ERCC_SIRV	chr13	58402140	58391241	-	16	2701	38915	101141	ENSMUSG00000021546.18	ENSMUST00000225674.1	Hnrnpk	Hnrnpk-232	Known	Known	None	0.20000000298023224	None	None	None	None
m54284U_191213_120042/96995235/ccs	PacBio_Hippocampus_Rep2	mm10_ERCC_SIRV	chr17	29032674	29042249	+	6	1448	46909	122009	ENSMUSG00000071172.13	ENSMUST00000130216.2	Srsf3	Srsf3-202	Known	Known	None	0.30000001192092896	None	None	None	None
m54284U_191109_043049/157944419/ccs	PacBio_Cortex_Rep2	mm10_ERCC_SIRV	chrX	94542035	94535476	-	13	2711	52645	137120	ENSMUSG00000025151.16	ENSMUST00000026142.7	Maged1	Maged1-201	Known	Known	None	0.25	None	None	None	None
m54284U_191107_221739/125108421/ccs	PacBio_Cortex_Rep1	mm10_ERCC_SIRV	chr1	74284660	74279856	-	11	1723	1198	2799	ENSMUSG00000006299.13	ENSMUST00000006462.13	Aamp	Aamp-201	Known	Known	None	0.20000000298023224	None	None	None	None
m54284U_191107_221739/144966852/ccs	PacBio_Cortex_Rep1	mm10_ERCC_SIRV	chr6	56901884	56882421	-	10	1496	17238	45421	ENSMUSG00000029780.14	ENSMUST00000101367.8	Nt5c3	Nt5c3-202	Known	Known	None	0.550000011920929	None	None	None	None
m54284U_191213_120042/158466817/ccs	PacBio_Hippocampus_Rep2	mm10_ERCC_SIRV	chr15	76246792	76249905	+	7	1709	43589	111960	ENSMUSG00000022564.7	ENSMUST00000023225.7	Grina	Grina-201	Known	Known	None	0.0	None	None	None	None
m54284U_191109_043049/722338/ccs	PacBio_Cortex_Rep2	mm10_ERCC_SIRV	chr9	40801274	40805197	+	9	2101	27474	71626	ENSMUSG00000015656.17	ENSMUST00000015800.15	Hspa8	Hspa8-201	Known	Known	None	0.20000000298023224	None	None	None	None
m54284U_191213_120042/162531993/ccs	PacBio_Hippocampus_Rep2	mm10_ERCC_SIRV	chr5	33019060	33027964	+	2	1518	13616	35600	ENSMUSG00000018965.11	ENSMUST00000019109.7	Ywhah	Ywhah-201	Known	Known	None	0.10000000149011612	None	None	None	None
m54284U_191107_221739/17039383/ccs	PacBio_Cortex_Rep1	mm10_ERCC_SIRV	chr13	58402130	58391241	-	16	2629	38915	235830	ENSMUSG00000021546.18	ENCODEMT000235830	Hnrnpk	ENCODEMT000235830	Known	NIC	None	0.20000000298023224	None	None	None	None
m54284U_191212_053548/169542590/ccs	PacBio_Hippocampus_Rep1	mm10_ERCC_SIRV	chr11	50210791	50200157	-	8	1996	32833	86084	ENSMUSG00000015837.15	ENSMUST00000102774.10	Sqstm1	Sqstm1-202	Known	Known	None	0.25	None	None	None	None
m54284U_191212_053548/74908370/ccs	PacBio_Hippocampus_Rep1	mm10_ERCC_SIRV	chr7	27166760	27158659	-	6	2064	20544	53431	ENSMUSG00000058709.11	ENSMUST00000080058.10	Egln2	Egln2-201	Known	Known	None	0.20000000298023224	None	None	None	None
m54284U_191107_221739/120785162/ccs	PacBio_Cortex_Rep1	mm10_ERCC_SIRV	chr3	88000209	87987534	-	13	2913	8465	236305	ENSMUSG00000004892.13	ENCODEMT000236305	Bcan	ENCODEMT000236305	Known	NIC	None	0.20000000298023224	None	None	None	None
m54284U_191109_043049/158075516/ccs	PacBio_Cortex_Rep2	mm10_ERCC_SIRV	chrX	94542008	94535476	-	13	2684	52645	137120	ENSMUSG00000025151.16	ENSMUST00000026142.7	Maged1	Maged1-201	Known	Known	None	0.25	None	None	None	None
m54284U_191213_120042/97454131/ccs	PacBio_Hippocampus_Rep2	mm10_ERCC_SIRV	chr17	29032674	29042743	+	6	1942	46909	122009	ENSMUSG00000071172.13	ENSMUST00000130216.2	Srsf3	Srsf3-202	Known	Known	None	0.10000000149011612	None	None	None	None
m54284U_191107_221739/145557067/ccs	PacBio_Cortex_Rep1	mm10_ERCC_SIRV	chr6	56923910	56882421	-	9	1633	17238	45422	ENSMUSG00000029780.14	ENSMUST00000031793.7	Nt5c3	Nt5c3-201	Known	Known	None	0.550000011920929	None	None	None	None
m54284U_191212_053548/40109038/ccs	PacBio_Hippocampus_Rep1	mm10_ERCC_SIRV	chr19	18713199	18718427	+	2	1670	50482	132320	ENSMUSG00000047044.7	ENSMUST00000062753.2	D030056L22Rik	D030056L22Rik-202	Known	Known	None	0.30000001192092896	None	None	None	None
m54284U_191109_043049/722363/ccs	PacBio_Cortex_Rep2	mm10_ERCC_SIRV	chr9	40801274	40805196	+	9	2100	27474	71626	ENSMUSG00000015656.17	ENSMUST00000015800.15	Hspa8	Hspa8-201	Known	Known	None	0.25	None	None	None	None
m54284U_191107_221739/18155082/ccs	PacBio_Cortex_Rep1	mm10_ERCC_SIRV	chr13	58402145	58391241	-	16	2644	38915	235830	ENSMUSG00000021546.18	ENCODEMT000235830	Hnrnpk	ENCODEMT000235830	Known	NIC	None	0.20000000298023224	None	None	None	None
m54284U_191213_120042/160367158/ccs	PacBio_Hippocampus_Rep2	mm10_ERCC_SIRV	chr15	76246792	76249905	+	7	1709	43589	111960	ENSMUSG00000022564.7	ENSMUST00000023225.7	Grina	Grina-201	Known	Known	None	0.0	None	None	None	None
m54284U_191109_043049/158205369/ccs	PacBio_Cortex_Rep2	mm10_ERCC_SIRV	chrX	94542019	94535476	-	13	2695	52645	137120	ENSMUSG00000025151.16	ENSMUST00000026142.7	Maged1	Maged1-201	Known	Known	None	0.25	None	None	None	None
m54284U_191107_221739/163382555/ccs	PacBio_Cortex_Rep1	mm10_ERCC_SIRV	chr6	56923942	56882421	-	9	1665	17238	45422	ENSMUSG00000029780.14	ENSMUST00000031793.7	Nt5c3	Nt5c3-201	Known	Known	None	0.550000011920929	None	None	None	None
m54284U_191212_053548/169543505/ccs	PacBio_Hippocampus_Rep1	mm10_ERCC_SIRV	chr11	50210790	50200157	-	8	1995	32833	86084	ENSMUSG00000015837.15	ENSMUST00000102774.10	Sqstm1	Sqstm1-202	Known	Known	None	0.25	None	None	None	None
m54284U_191212_053548/75302200/ccs	PacBio_Hippocampus_Rep1	mm10_ERCC_SIRV	chr7	27166755	27158659	-	6	2059	20544	53431	ENSMUSG00000058709.11	ENSMUST00000080058.10	Egln2	Egln2-201	Known	Known	None	0.20000000298023224	None	None	None	None
m54284U_191212_053548/40962896/ccs	PacBio_Hippocampus_Rep1	mm10_ERCC_SIRV	chr1	74284674	74279856	-	11	1743	1198	2799	ENSMUSG00000006299.13	ENSMUST00000006462.13	Aamp	Aamp-201	Known	Known	None	0.20000000298023224	None	None	None	None
m54284U_191213_120042/97583730/ccs	PacBio_Hippocampus_Rep2	mm10_ERCC_SIRV	chr17	29032674	29042237	+	6	1436	46909	122009	ENSMUSG00000071172.13	ENSMUST00000130216.2	Srsf3	Srsf3-202	Known	Known	None	0.30000001192092896	None	None	None	None
m54284U_191107_221739/18743348/ccs	PacBio_Cortex_Rep1	mm10_ERCC_SIRV	chr13	58402483	58391239	-	16	2660	38915	236174	ENSMUSG00000021546.18	ENCODEMT000236174	Hnrnpk	ENCODEMT000236174	Known	NNC	None	0.20000000298023224	None	None	None	None
m54284U_191109_043049/786629/ccs	PacBio_Cortex_Rep2	mm10_ERCC_SIRV	chr9	40801274	40805197	+	9	2101	27474	71626	ENSMUSG00000015656.17	ENSMUST00000015800.15	Hspa8	Hspa8-201	Known	Known	None	0.20000000298023224	None	None	None	None
m54284U_191107_221739/166594725/ccs	PacBio_Cortex_Rep1	mm10_ERCC_SIRV	chr6	56923916	56882421	-	9	1639	17238	45422	ENSMUSG00000029780.14	ENSMUST00000031793.7	Nt5c3	Nt5c3-201	Known	Known	None	0.550000011920929	None	None	None	None
m54284U_191109_043049/158206096/ccs	PacBio_Cortex_Rep2	mm10_ERCC_SIRV	chrX	94542020	94535476	-	13	2696	52645	137120	ENSMUSG00000025151.16	ENSMUST00000026142.7	Maged1	Maged1-201	Known	Known	None	0.25	None	None	None	None
m54284U_191213_120042/160564751/ccs	PacBio_Hippocampus_Rep2	mm10_ERCC_SIRV	chr15	76246792	76249912	+	7	1716	43589	111960	ENSMUSG00000022564.7	ENSMUST00000023225.7	Grina	Grina-201	Known	Known	None	0.05000000074505806	None	None	None	None
m54284U_191107_221739/121309632/ccs	PacBio_Cortex_Rep1	mm10_ERCC_SIRV	chr3	88000283	87987533	-	13	3341	8465	236363	ENSMUSG00000004892.13	ENCODEMT000236363	Bcan	ENCODEMT000236363	Known	NIC	None	0.20000000298023224	None	None	None	None
m54284U_191213_120042/172623962/ccs	PacBio_Hippocampus_Rep2	mm10_ERCC_SIRV	chr5	33019060	33027962	+	2	1516	13616	35600	ENSMUSG00000018965.11	ENSMUST00000019109.7	Ywhah	Ywhah-201	Known	Known	None	0.10000000149011612	None	None	None	None
m54284U_191107_221739/19595503/ccs	PacBio_Cortex_Rep1	mm10_ERCC_SIRV	chr13	58402132	58391241	-	16	2631	38915	235830	ENSMUSG00000021546.18	ENCODEMT000235830	Hnrnpk	ENCODEMT000235830	Known	NIC	None	0.20000000298023224	None	None	None	None
m54284U_191212_053548/169805832/ccs	PacBio_Hippocampus_Rep1	mm10_ERCC_SIRV	chr11	50210791	50200159	-	8	1999	32833	235698	ENSMUSG00000015837.15	ENCODEMT000235698	Sqstm1	ENCODEMT000235698	Known	NNC	None	0.25	None	None	None	None
m54284U_191107_221739/172490757/ccs	PacBio_Cortex_Rep1	mm10_ERCC_SIRV	chr6	56923965	56882421	-	10	1743	17238	45423	ENSMUSG00000029780.14	ENSMUST00000152447.8	Nt5c3	Nt5c3-208	Known	Known	None	0.550000011920929	None	None	None	None
m54284U_191212_053548/76022632/ccs	PacBio_Hippocampus_Rep1	mm10_ERCC_SIRV	chr7	27166755	27158659	-	6	2059	20544	53431	ENSMUSG00000058709.11	ENSMUST00000080058.10	Egln2	Egln2-201	Known	Known	None	0.20000000298023224	None	None	None	None
m54284U_191109_043049/158206470/ccs	PacBio_Cortex_Rep2	mm10_ERCC_SIRV	chrX	94541992	94535476	-	13	2668	52645	137120	ENSMUSG00000025151.16	ENSMUST00000026142.7	Maged1	Maged1-201	Known	Known	None	0.25	None	None	None	None
m54284U_191213_120042/98371959/ccs	PacBio_Hippocampus_Rep2	mm10_ERCC_SIRV	chr17	29032674	29042106	+	6	1305	46909	122009	ENSMUSG00000071172.13	ENSMUST00000130216.2	Srsf3	Srsf3-202	Known	Known	None	0.25	None	None	None	None
m54284U_191109_043049/787171/ccs	PacBio_Cortex_Rep2	mm10_ERCC_SIRV	chr9	40801274	40805199	+	9	2103	27474	71626	ENSMUSG00000015656.17	ENSMUST00000015800.15	Hspa8	Hspa8-201	Known	Known	None	0.25	None	None	None	None
m54284U_191212_053548/162138542/ccs	PacBio_Hippocampus_Rep1	mm10_ERCC_SIRV	chr19	18713199	18718426	+	2	1666	50482	132321	ENSMUSG00000047044.7	ENSMUST00000055792.7	D030056L22Rik	D030056L22Rik-201	Known	Known	None	0.25	None	None	None	None
m54284U_191213_120042/161284752/ccs	PacBio_Hippocampus_Rep2	mm10_ERCC_SIRV	chr15	76246792	76249903	+	7	1707	43589	111960	ENSMUSG00000022564.7	ENSMUST00000023225.7	Grina	Grina-201	Known	Known	None	0.0	None	None	None	None
m54284U_191107_221739/20907294/ccs	PacBio_Cortex_Rep1	mm10_ERCC_SIRV	chr13	58402053	58391240	-	16	2737	38915	236101	ENSMUSG00000021546.18	ENCODEMT000236101	Hnrnpk	ENCODEMT000236101	Known	NNC	None	0.20000000298023224	None	None	None	None
m54284U_191109_043049/158336919/ccs	PacBio_Cortex_Rep2	mm10_ERCC_SIRV	chrX	94542010	94535476	-	13	2686	52645	137120	ENSMUSG00000025151.16	ENSMUST00000026142.7	Maged1	Maged1-201	Known	Known	None	0.25	None	None	None	None
m54284U_191212_053548/68029099/ccs	PacBio_Hippocampus_Rep1	mm10_ERCC_SIRV	chr1	74284632	74279853	-	11	1744	1198	234192	ENSMUSG00000006299.13	ENCODEMT000234192	Aamp	ENCODEMT000234192	Known	NNC	None	0.20000000298023224	None	None	None	None
m54284U_191107_221739/121440222/ccs	PacBio_Cortex_Rep1	mm10_ERCC_SIRV	chr3	88000217	87987537	-	14	3122	8465	22045	ENSMUSG00000004892.13	ENSMUST00000090971.10	Bcan	Bcan-201	Known	Known	None	0.20000000298023224	None	None	None	None
m54284U_191107_221739/176228576/ccs	PacBio_Cortex_Rep1	mm10_ERCC_SIRV	chr6	56923903	56882421	-	10	1681	17238	45423	ENSMUSG00000029780.14	ENSMUST00000152447.8	Nt5c3	Nt5c3-208	Known	Known	None	0.550000011920929	None	None	None	None
m54284U_191109_043049/787888/ccs	PacBio_Cortex_Rep2	mm10_ERCC_SIRV	chr9	40801274	40805199	+	9	2103	27474	71626	ENSMUSG00000015656.17	ENSMUST00000015800.15	Hspa8	Hspa8-201	Known	Known	None	0.25	None	None	None	None
m54284U_191213_120042/161352204/ccs	PacBio_Hippocampus_Rep2	mm10_ERCC_SIRV	chr15	76246792	76249905	+	7	1709	43589	111960	ENSMUSG00000022564.7	ENSMUST00000023225.7	Grina	Grina-201	Known	Known	None	0.0	None	None	None	None
m54284U_191107_221739/21890194/ccs	PacBio_Cortex_Rep1	mm10_ERCC_SIRV	chr13	58402500	58391241	-	16	2672	38915	101143	ENSMUSG00000021546.18	ENSMUST00000043269.13	Hnrnpk	Hnrnpk-201	Known	Known	None	0.20000000298023224	None	None	None	None
m54284U_191213_120042/99352833/ccs	PacBio_Hippocampus_Rep2	mm10_ERCC_SIRV	chr17	29032674	29042087	+	6	1286	46909	122009	ENSMUSG00000071172.13	ENSMUST00000130216.2	Srsf3	Srsf3-202	Known	Known	None	0.25	None	None	None	None
m54284U_191109_043049/158337737/ccs	PacBio_Cortex_Rep2	mm10_ERCC_SIRV	chrX	94541990	94535476	-	13	2666	52645	137120	ENSMUSG00000025151.16	ENSMUST00000026142.7	Maged1	Maged1-201	Known	Known	None	0.25	None	None	None	None
m54284U_191212_053548/170002625/ccs	PacBio_Hippocampus_Rep1	mm10_ERCC_SIRV	chr11	50210790	50200157	-	8	1995	32833	86084	ENSMUSG00000015837.15	ENSMUST00000102774.10	Sqstm1	Sqstm1-202	Known	Known	None	0.25	None	None	None	None
m54284U_191212_053548/76023239/ccs	PacBio_Hippocampus_Rep1	mm10_ERCC_SIRV	chr7	27166791	27158662	-	6	1685	20544	237283	ENSMUSG00000058709.11	ENCODEMT000237283	Egln2	ENCODEMT000237283	Known	NNC	None	0.20000000298023224	None	None	None	None
m54284U_191107_221739/177865267/ccs	PacBio_Cortex_Rep1	mm10_ERCC_SIRV	chr6	56923849	56882421	-	10	1627	17238	45423	ENSMUSG00000029780.14	ENSMUST00000152447.8	Nt5c3	Nt5c3-208	Known	Known	None	0.550000011920929	None	None	None	None
m54284U_191213_120042/162267278/ccs	PacBio_Hippocampus_Rep2	mm10_ERCC_SIRV	chr15	76246792	76249911	+	7	1715	43589	111960	ENSMUSG00000022564.7	ENSMUST00000023225.7	Grina	Grina-201	Known	Known	None	0.05000000074505806	None	None	None	None
m54284U_191109_043049/158665365/ccs	PacBio_Cortex_Rep2	mm10_ERCC_SIRV	chrX	94542019	94535476	-	13	2695	52645	137120	ENSMUSG00000025151.16	ENSMUST00000026142.7	Maged1	Maged1-201	Known	Known	None	0.25	None	None	None	None
m54284U_191109_043049/789108/ccs	PacBio_Cortex_Rep2	mm10_ERCC_SIRV	chr9	40801274	40805197	+	9	2101	27474	71626	ENSMUSG00000015656.17	ENSMUST00000015800.15	Hspa8	Hspa8-201	Known	Known	None	0.20000000298023224	None	None	None	None
m54284U_191107_221739/22413442/ccs	PacBio_Cortex_Rep1	mm10_ERCC_SIRV	chr13	58402161	58391241	-	16	2660	38915	235830	ENSMUSG00000021546.18	ENCODEMT000235830	Hnrnpk	ENCODEMT000235830	Known	NIC	None	0.20000000298023224	None	None	None	None
m54284U_191107_221739/121833729/ccs	PacBio_Cortex_Rep1	mm10_ERCC_SIRV	chr3	88000166	87987537	-	14	3071	8465	22045	ENSMUSG00000004892.13	ENSMUST00000090971.10	Bcan	Bcan-201	Known	Known	None	0.20000000298023224	None	None	None	None
m54284U_191212_053548/176293356/ccs	PacBio_Hippocampus_Rep1	mm10_ERCC_SIRV	chr19	18713199	18718429	+	2	1672	50482	132320	ENSMUSG00000047044.7	ENSMUST00000062753.2	D030056L22Rik	D030056L22Rik-202	Known	Known	None	0.30000001192092896	None	None	None	None
m54284U_191213_120042/180422924/ccs	PacBio_Hippocampus_Rep2	mm10_ERCC_SIRV	chr5	33019060	33027964	+	2	1518	13616	35600	ENSMUSG00000018965.11	ENSMUST00000019109.7	Ywhah	Ywhah-201	Known	Known	None	0.10000000149011612	None	None	None	None
m54284U_191212_053548/115149581/ccs	PacBio_Hippocampus_Rep1	mm10_ERCC_SIRV	chr1	74284674	74279856	-	11	1730	1198	2799	ENSMUSG00000006299.13	ENSMUST00000006462.13	Aamp	Aamp-201	Known	Known	None	0.20000000298023224	None	None	None	None
m54284U_191212_053548/170067762/ccs	PacBio_Hippocampus_Rep1	mm10_ERCC_SIRV	chr11	50210842	50200157	-	8	1933	32833	86083	ENSMUSG00000015837.15	ENSMUST00000015981.11	Sqstm1	Sqstm1-201	Known	Known	None	0.25	None	None	None	None
m54284U_191107_221739/180423305/ccs	PacBio_Cortex_Rep1	mm10_ERCC_SIRV	chr6	56923921	56882421	-	9	1644	17238	45422	ENSMUSG00000029780.14	ENSMUST00000031793.7	Nt5c3	Nt5c3-201	Known	Known	None	0.550000011920929	None	None	None	None
m54284U_191213_120042/99551480/ccs	PacBio_Hippocampus_Rep2	mm10_ERCC_SIRV	chr17	29032674	29042257	+	6	1456	46909	122009	ENSMUSG00000071172.13	ENSMUST00000130216.2	Srsf3	Srsf3-202	Known	Known	None	0.25	None	None	None	None
m54284U_191212_053548/76024658/ccs	PacBio_Hippocampus_Rep1	mm10_ERCC_SIRV	chr7	27166706	27158659	-	6	2010	20544	53431	ENSMUSG00000058709.11	ENSMUST00000080058.10	Egln2	Egln2-201	Known	Known	None	0.20000000298023224	None	None	None	None
m54284U_191109_043049/158859981/ccs	PacBio_Cortex_Rep2	mm10_ERCC_SIRV	chrX	94542019	94535476	-	12	2903	52645	137123	ENSMUSG00000025151.16	ENSMUST00000153386.7	Maged1	Maged1-207	Known	Known	None	0.25	None	None	None	None
m54284U_191213_120042/162989605/ccs	PacBio_Hippocampus_Rep2	mm10_ERCC_SIRV	chr15	76246792	76249904	+	7	1708	43589	111960	ENSMUSG00000022564.7	ENSMUST00000023225.7	Grina	Grina-201	Known	Known	None	0.0	None	None	None	None
m54284U_191109_043049/852332/ccs	PacBio_Cortex_Rep2	mm10_ERCC_SIRV	chr9	40801274	40805199	+	9	2103	27474	71626	ENSMUSG00000015656.17	ENSMUST00000015800.15	Hspa8	Hspa8-201	Known	Known	None	0.25	None	None	None	None
m54284U_191107_221739/25887646/ccs	PacBio_Cortex_Rep1	mm10_ERCC_SIRV	chr13	58402471	58391241	-	16	2703	38915	101139	ENSMUSG00000021546.18	ENSMUST00000224182.1	Hnrnpk	Hnrnpk-224	Known	Known	None	0.20000000298023224	None	None	None	None
m54284U_191107_221739/121963094/ccs	PacBio_Cortex_Rep1	mm10_ERCC_SIRV	chr3	88000153	87987537	-	14	3058	8465	22045	ENSMUSG00000004892.13	ENSMUST00000090971.10	Bcan	Bcan-201	Known	Known	None	0.20000000298023224	None	None	None	None
m54284U_191109_043049/985849/ccs	PacBio_Cortex_Rep2	mm10_ERCC_SIRV	chr6	56923851	56882421	-	10	1629	17238	45423	ENSMUSG00000029780.14	ENSMUST00000152447.8	Nt5c3	Nt5c3-208	Known	Known	None	0.550000011920929	None	None	None	None
m54284U_191213_120042/100141588/ccs	PacBio_Hippocampus_Rep2	mm10_ERCC_SIRV	chr17	29032674	29042737	+	6	1936	46909	122009	ENSMUSG00000071172.13	ENSMUST00000130216.2	Srsf3	Srsf3-202	Known	Known	None	0.25	None	None	None	None
m54284U_191212_053548/76416449/ccs	PacBio_Hippocampus_Rep1	mm10_ERCC_SIRV	chr7	27166700	27158659	-	6	2004	20544	53431	ENSMUSG00000058709.11	ENSMUST00000080058.10	Egln2	Egln2-201	Known	Known	None	0.20000000298023224	None	None	None	None
m54284U_191109_043049/159057784/ccs	PacBio_Cortex_Rep2	mm10_ERCC_SIRV	chrX	94542045	94535476	-	12	2939	52645	137123	ENSMUSG00000025151.16	ENSMUST00000153386.7	Maged1	Maged1-207	Known	Known	None	0.25	None	None	None	None
m54284U_191109_043049/853623/ccs	PacBio_Cortex_Rep2	mm10_ERCC_SIRV	chr9	40801274	40805194	+	9	2098	27474	71626	ENSMUSG00000015656.17	ENSMUST00000015800.15	Hspa8	Hspa8-201	Known	Known	None	0.25	None	None	None	None
m54284U_191213_120042/166068321/ccs	PacBio_Hippocampus_Rep2	mm10_ERCC_SIRV	chr15	76246792	76249902	+	7	1706	43589	111960	ENSMUSG00000022564.7	ENSMUST00000023225.7	Grina	Grina-201	Known	Known	None	0.0	None	None	None	None
m54284U_191212_053548/170394404/ccs	PacBio_Hippocampus_Rep1	mm10_ERCC_SIRV	chr11	50210790	50200157	-	8	1995	32833	86084	ENSMUSG00000015837.15	ENSMUST00000102774.10	Sqstm1	Sqstm1-202	Known	Known	None	0.25	None	None	None	None
m54284U_191107_221739/27003594/ccs	PacBio_Cortex_Rep1	mm10_ERCC_SIRV	chr13	58395267	58391238	-	8	2019	38915	236234	ENSMUSG00000021546.18	ENCODEMT000236234	Hnrnpk	ENCODEMT000236234	Known	ISM	Suffix	0.20000000298023224	None	None	None	None
m54284U_191213_120042/154928418/ccs	PacBio_Hippocampus_Rep2	mm10_ERCC_SIRV	chr1	74284695	74279856	-	11	1758	1198	2799	ENSMUSG00000006299.13	ENSMUST00000006462.13	Aamp	Aamp-201	Known	Known	None	0.20000000298023224	None	None	None	None
m54284U_191107_221739/122291167/ccs	PacBio_Cortex_Rep1	mm10_ERCC_SIRV	chr3	88000203	87987537	-	14	3108	8465	22045	ENSMUSG00000004892.13	ENSMUST00000090971.10	Bcan	Bcan-201	Known	Known	None	0.20000000298023224	None	None	None	None
m54284U_191109_043049/14879279/ccs	PacBio_Cortex_Rep2	mm10_ERCC_SIRV	chr6	56923841	56882421	-	10	1619	17238	45423	ENSMUSG00000029780.14	ENSMUST00000152447.8	Nt5c3	Nt5c3-208	Known	Known	None	0.550000011920929	None	None	None	None
m54284U_191213_120042/27788863/ccs	PacBio_Hippocampus_Rep2	mm10_ERCC_SIRV	chr19	18713199	18718428	+	2	1671	50482	132320	ENSMUSG00000047044.7	ENSMUST00000062753.2	D030056L22Rik	D030056L22Rik-202	Known	Known	None	0.3499999940395355	None	None	None	None
m54284U_191107_221739/1443677/ccs	PacBio_Cortex_Rep1	mm10_ERCC_SIRV	chr5	33019061	33027965	+	2	1518	13616	35600	ENSMUSG00000018965.11	ENSMUST00000019109.7	Ywhah	Ywhah-201	Known	Known	None	0.10000000149011612	None	None	None	None
m54284U_191213_120042/100270341/ccs	PacBio_Hippocampus_Rep2	mm10_ERCC_SIRV	chr17	29032674	29042742	+	6	1941	46909	122009	ENSMUSG00000071172.13	ENSMUST00000130216.2	Srsf3	Srsf3-202	Known	Known	None	0.10000000149011612	None	None	None	None
m54284U_191109_043049/853711/ccs	PacBio_Cortex_Rep2	mm10_ERCC_SIRV	chr9	40801274	40805176	+	9	2080	27474	71626	ENSMUSG00000015656.17	ENSMUST00000015800.15	Hspa8	Hspa8-201	Known	Known	None	0.44999998807907104	None	None	None	None
m54284U_191109_043049/159384803/ccs	PacBio_Cortex_Rep2	mm10_ERCC_SIRV	chrX	94542019	94535476	-	13	2695	52645	137120	ENSMUSG00000025151.16	ENSMUST00000026142.7	Maged1	Maged1-201	Known	Known	None	0.25	None	None	None	None
m54284U_191212_053548/76417490/ccs	PacBio_Hippocampus_Rep1	mm10_ERCC_SIRV	chr7	27166747	27158659	-	6	2051	20544	53431	ENSMUSG00000058709.11	ENSMUST00000080058.10	Egln2	Egln2-201	Known	Known	None	0.20000000298023224	None	None	None	None
m54284U_191213_120042/166201316/ccs	PacBio_Hippocampus_Rep2	mm10_ERCC_SIRV	chr15	76246792	76249903	+	7	1707	43589	111960	ENSMUSG00000022564.7	ENSMUST00000023225.7	Grina	Grina-201	Known	Known	None	0.0	None	None	None	None
m54284U_191107_221739/27590978/ccs	PacBio_Cortex_Rep1	mm10_ERCC_SIRV	chr13	58402494	58391241	-	16	2666	38915	101143	ENSMUSG00000021546.18	ENSMUST00000043269.13	Hnrnpk	Hnrnpk-201	Known	Known	None	0.20000000298023224	None	None	None	None
m54284U_191109_043049/17957913/ccs	PacBio_Cortex_Rep2	mm10_ERCC_SIRV	chr6	56923921	56882421	-	9	1644	17238	45422	ENSMUSG00000029780.14	ENSMUST00000031793.7	Nt5c3	Nt5c3-201	Known	Known	None	0.550000011920929	None	None	None	None
m54284U_191212_053548/170722018/ccs	PacBio_Hippocampus_Rep1	mm10_ERCC_SIRV	chr11	50210790	50200157	-	8	1995	32833	86084	ENSMUSG00000015837.15	ENSMUST00000102774.10	Sqstm1	Sqstm1-202	Known	Known	None	0.25	None	None	None	None
m54284U_191109_043049/159647127/ccs	PacBio_Cortex_Rep2	mm10_ERCC_SIRV	chrX	94542077	94535476	-	13	2753	52645	137120	ENSMUSG00000025151.16	ENSMUST00000026142.7	Maged1	Maged1-201	Known	Known	None	0.25	None	None	None	None
m54284U_191109_043049/854854/ccs	PacBio_Cortex_Rep2	mm10_ERCC_SIRV	chr9	40801274	40805197	+	9	2101	27474	71626	ENSMUSG00000015656.17	ENSMUST00000015800.15	Hspa8	Hspa8-201	Known	Known	None	0.20000000298023224	None	None	None	None
m54284U_191107_221739/122882775/ccs	PacBio_Cortex_Rep1	mm10_ERCC_SIRV	chr3	88000208	87987537	-	14	3113	8465	22045	ENSMUSG00000004892.13	ENSMUST00000090971.10	Bcan	Bcan-201	Known	Known	None	0.20000000298023224	None	None	None	None
m54284U_191107_221739/27855219/ccs	PacBio_Cortex_Rep1	mm10_ERCC_SIRV	chr13	58402145	58391241	-	16	2644	38915	235830	ENSMUSG00000021546.18	ENCODEMT000235830	Hnrnpk	ENCODEMT000235830	Known	NIC	None	0.20000000298023224	None	None	None	None
m54284U_191213_120042/166593875/ccs	PacBio_Hippocampus_Rep2	mm10_ERCC_SIRV	chr15	76246792	76249904	+	7	1708	43589	111960	ENSMUSG00000022564.7	ENSMUST00000023225.7	Grina	Grina-201	Known	Known	None	0.0	None	None	None	None
m54284U_191213_120042/100336111/ccs	PacBio_Hippocampus_Rep2	mm10_ERCC_SIRV	chr17	29032674	29042092	+	6	1291	46909	122009	ENSMUSG00000071172.13	ENSMUST00000130216.2	Srsf3	Srsf3-202	Known	Known	None	0.30000001192092896	None	None	None	None
m54284U_191212_053548/76942034/ccs	PacBio_Hippocampus_Rep1	mm10_ERCC_SIRV	chr7	27166761	27158659	-	6	2065	20544	53431	ENSMUSG00000058709.11	ENSMUST00000080058.10	Egln2	Egln2-201	Known	Known	None	0.20000000298023224	None	None	None	None
m54284U_191109_043049/18811690/ccs	PacBio_Cortex_Rep2	mm10_ERCC_SIRV	chr6	56923910	56882421	-	9	1633	17238	45422	ENSMUSG00000029780.14	ENSMUST00000031793.7	Nt5c3	Nt5c3-201	Known	Known	None	0.550000011920929	None	None	None	None
m54284U_191213_120042/70779647/ccs	PacBio_Hippocampus_Rep2	mm10_ERCC_SIRV	chr19	18713199	18718421	+	2	1664	50482	132320	ENSMUSG00000047044.7	ENSMUST00000062753.2	D030056L22Rik	D030056L22Rik-202	Known	Known	None	0.25	None	None	None	None
m54284U_191109_043049/159713343/ccs	PacBio_Cortex_Rep2	mm10_ERCC_SIRV	chrX	94542019	94535476	-	13	2695	52645	137120	ENSMUSG00000025151.16	ENSMUST00000026142.7	Maged1	Maged1-201	Known	Known	None	0.25	None	None	None	None
m54284U_191213_120042/171641283/ccs	PacBio_Hippocampus_Rep2	mm10_ERCC_SIRV	chr1	74284671	74279856	-	11	1734	1198	2799	ENSMUSG00000006299.13	ENSMUST00000006462.13	Aamp	Aamp-201	Known	Known	None	0.20000000298023224	None	None	None	None
m54284U_191212_053548/171313248/ccs	PacBio_Hippocampus_Rep1	mm10_ERCC_SIRV	chr11	50210826	50200157	-	8	2031	32833	86084	ENSMUSG00000015837.15	ENSMUST00000102774.10	Sqstm1	Sqstm1-202	Known	Known	None	0.25	None	None	None	None
m54284U_191109_043049/917530/ccs	PacBio_Cortex_Rep2	mm10_ERCC_SIRV	chr9	40801274	40805195	+	9	2099	27474	71626	ENSMUSG00000015656.17	ENSMUST00000015800.15	Hspa8	Hspa8-201	Known	Known	None	0.25	None	None	None	None
m54284U_191107_221739/124518488/ccs	PacBio_Cortex_Rep1	mm10_ERCC_SIRV	chr3	88000203	87987537	-	14	3108	8465	22045	ENSMUSG00000004892.13	ENSMUST00000090971.10	Bcan	Bcan-201	Known	Known	None	0.20000000298023224	None	None	None	None
m54284U_191213_120042/166595281/ccs	PacBio_Hippocampus_Rep2	mm10_ERCC_SIRV	chr15	76246792	76249905	+	7	1709	43589	111960	ENSMUSG00000022564.7	ENSMUST00000023225.7	Grina	Grina-201	Known	Known	None	0.0	None	None	None	None
m54284U_191109_043049/159714084/ccs	PacBio_Cortex_Rep2	mm10_ERCC_SIRV	chrX	94542077	94535476	-	13	2753	52645	137120	ENSMUSG00000025151.16	ENSMUST00000026142.7	Maged1	Maged1-201	Known	Known	None	0.25	None	None	None	None
m54284U_191107_221739/29361165/ccs	PacBio_Cortex_Rep1	mm10_ERCC_SIRV	chr13	58394096	58391240	-	5	1548	38915	235993	ENSMUSG00000021546.18	ENCODEMT000235993	Hnrnpk	ENCODEMT000235993	Known	ISM	Suffix	0.20000000298023224	None	None	None	None
m54284U_191213_120042/101058613/ccs	PacBio_Hippocampus_Rep2	mm10_ERCC_SIRV	chr17	29032674	29042737	+	6	1936	46909	122009	ENSMUSG00000071172.13	ENSMUST00000130216.2	Srsf3	Srsf3-202	Known	Known	None	0.25	None	None	None	None
m54284U_191107_221739/14813059/ccs	PacBio_Cortex_Rep1	mm10_ERCC_SIRV	chr5	33019061	33027966	+	2	1519	13616	35600	ENSMUSG00000018965.11	ENSMUST00000019109.7	Ywhah	Ywhah-201	Known	Known	None	0.05000000074505806	None	None	None	None
m54284U_191109_043049/26215210/ccs	PacBio_Cortex_Rep2	mm10_ERCC_SIRV	chr6	56923860	56882421	-	10	1638	17238	45423	ENSMUSG00000029780.14	ENSMUST00000152447.8	Nt5c3	Nt5c3-208	Known	Known	None	0.550000011920929	None	None	None	None
m54284U_191212_053548/77333063/ccs	PacBio_Hippocampus_Rep1	mm10_ERCC_SIRV	chr7	27166754	27158659	-	6	2058	20544	53431	ENSMUSG00000058709.11	ENSMUST00000080058.10	Egln2	Egln2-201	Known	Known	None	0.20000000298023224	None	None	None	None
m54284U_191109_043049/918063/ccs	PacBio_Cortex_Rep2	mm10_ERCC_SIRV	chr9	40801274	40805194	+	9	2098	27474	71626	ENSMUSG00000015656.17	ENSMUST00000015800.15	Hspa8	Hspa8-201	Known	Known	None	0.25	None	None	None	None
m54284U_191212_053548/171508064/ccs	PacBio_Hippocampus_Rep1	mm10_ERCC_SIRV	chr11	50210790	50200157	-	8	1881	32833	86083	ENSMUSG00000015837.15	ENSMUST00000015981.11	Sqstm1	Sqstm1-201	Known	Known	None	0.25	None	None	None	None
m54284U_191109_043049/159843571/ccs	PacBio_Cortex_Rep2	mm10_ERCC_SIRV	chrX	94539979	94535478	-	11	1925	52645	236973	ENSMUSG00000025151.16	ENCODEMT000236973	Maged1	ENCODEMT000236973	Known	ISM	Suffix	0.25	None	None	None	None
m54284U_191213_120042/167512636/ccs	PacBio_Hippocampus_Rep2	mm10_ERCC_SIRV	chr15	76246792	76249905	+	7	1709	43589	111960	ENSMUSG00000022564.7	ENSMUST00000023225.7	Grina	Grina-201	Known	Known	None	0.0	None	None	None	None
m54284U_191107_221739/124715237/ccs	PacBio_Cortex_Rep1	mm10_ERCC_SIRV	chr3	88000208	87987537	-	14	3113	8465	22045	ENSMUSG00000004892.13	ENSMUST00000090971.10	Bcan	Bcan-201	Known	Known	None	0.20000000298023224	None	None	None	None
m54284U_191107_221739/30147188/ccs	PacBio_Cortex_Rep1	mm10_ERCC_SIRV	chr13	58402531	58391241	-	16	2703	38915	101143	ENSMUSG00000021546.18	ENSMUST00000043269.13	Hnrnpk	Hnrnpk-201	Known	Known	None	0.20000000298023224	None	None	None	None
m54284U_191109_043049/918713/ccs	PacBio_Cortex_Rep2	mm10_ERCC_SIRV	chr9	40801274	40805199	+	9	2103	27474	71626	ENSMUSG00000015656.17	ENSMUST00000015800.15	Hspa8	Hspa8-201	Known	Known	None	0.25	None	None	None	None
m54284U_191107_221739/21823500/ccs	PacBio_Cortex_Rep1	mm10_ERCC_SIRV	chr1	74284644	74279857	-	11	1706	1198	2799	ENSMUSG00000006299.13	ENSMUST00000006462.13	Aamp	Aamp-201	Known	Known	None	0.20000000298023224	None	None	None	None
m54284U_191213_120042/101386255/ccs	PacBio_Hippocampus_Rep2	mm10_ERCC_SIRV	chr19	18713199	18718426	+	2	1666	50482	132321	ENSMUSG00000047044.7	ENSMUST00000055792.7	D030056L22Rik	D030056L22Rik-201	Known	Known	None	0.25	None	None	None	None
m54284U_191109_043049/45811696/ccs	PacBio_Cortex_Rep2	mm10_ERCC_SIRV	chr6	56923882	56882421	-	10	1660	17238	45423	ENSMUSG00000029780.14	ENSMUST00000152447.8	Nt5c3	Nt5c3-208	Known	Known	None	0.550000011920929	None	None	None	None
m54284U_191109_043049/159973780/ccs	PacBio_Cortex_Rep2	mm10_ERCC_SIRV	chrX	94542022	94535476	-	13	2698	52645	137120	ENSMUSG00000025151.16	ENSMUST00000026142.7	Maged1	Maged1-201	Known	Known	None	0.25	None	None	None	None
m54284U_191212_053548/77465170/ccs	PacBio_Hippocampus_Rep1	mm10_ERCC_SIRV	chr7	27166745	27158659	-	6	2049	20544	53431	ENSMUSG00000058709.11	ENSMUST00000080058.10	Egln2	Egln2-201	Known	Known	None	0.20000000298023224	None	None	None	None
m54284U_191107_221739/30542649/ccs	PacBio_Cortex_Rep1	mm10_ERCC_SIRV	chr13	58402519	58391241	-	16	2751	38915	101139	ENSMUSG00000021546.18	ENSMUST00000224182.1	Hnrnpk	Hnrnpk-224	Known	Known	None	0.20000000298023224	None	None	None	None
m54284U_191212_053548/171509935/ccs	PacBio_Hippocampus_Rep1	mm10_ERCC_SIRV	chr11	50210833	50200157	-	8	2038	32833	86084	ENSMUSG00000015837.15	ENSMUST00000102774.10	Sqstm1	Sqstm1-202	Known	Known	None	0.25	None	None	None	None
m54284U_191213_120042/167707009/ccs	PacBio_Hippocampus_Rep2	mm10_ERCC_SIRV	chr15	76246793	76249907	+	7	1705	43589	237037	ENSMUSG00000022564.7	ENCODEMT000237037	Grina	ENCODEMT000237037	Known	NNC	None	0.0	None	None	None	None
m54284U_191107_221739/124846463/ccs	PacBio_Cortex_Rep1	mm10_ERCC_SIRV	chr3	88000203	87987537	-	14	3108	8465	22045	ENSMUSG00000004892.13	ENSMUST00000090971.10	Bcan	Bcan-201	Known	Known	None	0.20000000298023224	None	None	None	None
m54284U_191109_043049/919411/ccs	PacBio_Cortex_Rep2	mm10_ERCC_SIRV	chr9	40801274	40805196	+	9	2100	27474	71626	ENSMUSG00000015656.17	ENSMUST00000015800.15	Hspa8	Hspa8-201	Known	Known	None	0.25	None	None	None	None
m54284U_191213_120042/101255344/ccs	PacBio_Hippocampus_Rep2	mm10_ERCC_SIRV	chr17	29032674	29042094	+	6	1293	46909	122009	ENSMUSG00000071172.13	ENSMUST00000130216.2	Srsf3	Srsf3-202	Known	Known	None	0.3499999940395355	None	None	None	None
m54284U_191109_043049/159975919/ccs	PacBio_Cortex_Rep2	mm10_ERCC_SIRV	chrX	94542011	94535476	-	13	2687	52645	137120	ENSMUSG00000025151.16	ENSMUST00000026142.7	Maged1	Maged1-201	Known	Known	None	0.25	None	None	None	None
m54284U_191109_043049/54002406/ccs	PacBio_Cortex_Rep2	mm10_ERCC_SIRV	chr6	56923915	56882421	-	10	1693	17238	45423	ENSMUSG00000029780.14	ENSMUST00000152447.8	Nt5c3	Nt5c3-208	Known	Known	None	0.550000011920929	None	None	None	None
m54284U_191107_221739/30606469/ccs	PacBio_Cortex_Rep1	mm10_ERCC_SIRV	chr13	58402519	58391241	-	16	2679	38915	101143	ENSMUSG00000021546.18	ENSMUST00000043269.13	Hnrnpk	Hnrnpk-201	Known	Known	None	0.20000000298023224	None	None	None	None
m54284U_191213_120042/167905194/ccs	PacBio_Hippocampus_Rep2	mm10_ERCC_SIRV	chr15	76246792	76249905	+	7	1709	43589	111960	ENSMUSG00000022564.7	ENSMUST00000023225.7	Grina	Grina-201	Known	Known	None	0.0	None	None	None	None
m54284U_191107_221739/23792244/ccs	PacBio_Cortex_Rep1	mm10_ERCC_SIRV	chr5	33019061	33027963	+	2	1516	13616	35600	ENSMUSG00000018965.11	ENSMUST00000019109.7	Ywhah	Ywhah-201	Known	Known	None	0.10000000149011612	None	None	None	None
m54284U_191212_053548/77660906/ccs	PacBio_Hippocampus_Rep1	mm10_ERCC_SIRV	chr7	27166773	27158659	-	6	2077	20544	53431	ENSMUSG00000058709.11	ENSMUST00000080058.10	Egln2	Egln2-201	Known	Known	None	0.20000000298023224	None	None	None	None
m54284U_191109_043049/919507/ccs	PacBio_Cortex_Rep2	mm10_ERCC_SIRV	chr9	40801274	40805196	+	9	2100	27474	71626	ENSMUSG00000015656.17	ENSMUST00000015800.15	Hspa8	Hspa8-201	Known	Known	None	0.25	None	None	None	None
m54284U_191212_053548/171705027/ccs	PacBio_Hippocampus_Rep1	mm10_ERCC_SIRV	chr11	50210791	50200157	-	8	1996	32833	86084	ENSMUSG00000015837.15	ENSMUST00000102774.10	Sqstm1	Sqstm1-202	Known	Known	None	0.25	None	None	None	None
m54284U_191109_043049/160170157/ccs	PacBio_Cortex_Rep2	mm10_ERCC_SIRV	chrX	94542027	94535476	-	13	2703	52645	137120	ENSMUSG00000025151.16	ENSMUST00000026142.7	Maged1	Maged1-201	Known	Known	None	0.25	None	None	None	None
m54284U_191107_221739/125110981/ccs	PacBio_Cortex_Rep1	mm10_ERCC_SIRV	chr3	88000206	87987537	-	14	3111	8465	22045	ENSMUSG00000004892.13	ENSMUST00000090971.10	Bcan	Bcan-201	Known	Known	None	0.20000000298023224	None	None	None	None
m54284U_191107_221739/46270869/ccs	PacBio_Cortex_Rep1	mm10_ERCC_SIRV	chr1	74284670	74279857	-	11	1732	1198	2799	ENSMUSG00000006299.13	ENSMUST00000006462.13	Aamp	Aamp-201	Known	Known	None	0.20000000298023224	None	None	None	None
m54284U_191109_043049/59114497/ccs	PacBio_Cortex_Rep2	mm10_ERCC_SIRV	chr6	56923910	56882421	-	9	1633	17238	45422	ENSMUSG00000029780.14	ENSMUST00000031793.7	Nt5c3	Nt5c3-201	Known	Known	None	0.550000011920929	None	None	None	None
m54284U_191213_120042/115868213/ccs	PacBio_Hippocampus_Rep2	mm10_ERCC_SIRV	chr19	18713199	18718426	+	2	1669	50482	132320	ENSMUSG00000047044.7	ENSMUST00000062753.2	D030056L22Rik	D030056L22Rik-202	Known	Known	None	0.25	None	None	None	None
m54284U_191107_221739/30869739/ccs	PacBio_Cortex_Rep1	mm10_ERCC_SIRV	chr13	58402104	58391241	-	16	2665	38915	101141	ENSMUSG00000021546.18	ENSMUST00000225674.1	Hnrnpk	Hnrnpk-232	Known	Known	None	0.20000000298023224	None	None	None	None
m54284U_191213_120042/101321220/ccs	PacBio_Hippocampus_Rep2	mm10_ERCC_SIRV	chr17	29032674	29042091	+	6	1282	46909	122009	ENSMUSG00000071172.13	ENSMUST00000130216.2	Srsf3	Srsf3-202	Known	Known	None	0.30000001192092896	None	None	None	None
m54284U_191213_120042/168299150/ccs	PacBio_Hippocampus_Rep2	mm10_ERCC_SIRV	chr15	76246792	76249905	+	7	1709	43589	111960	ENSMUSG00000022564.7	ENSMUST00000023225.7	Grina	Grina-201	Known	Known	None	0.0	None	None	None	None
m54284U_191109_043049/160301204/ccs	PacBio_Cortex_Rep2	mm10_ERCC_SIRV	chrX	94542019	94535476	-	13	2695	52645	137120	ENSMUSG00000025151.16	ENSMUST00000026142.7	Maged1	Maged1-201	Known	Known	None	0.25	None	None	None	None
m54284U_191212_053548/78053774/ccs	PacBio_Hippocampus_Rep1	mm10_ERCC_SIRV	chr7	27166762	27158659	-	6	2066	20544	53431	ENSMUSG00000058709.11	ENSMUST00000080058.10	Egln2	Egln2-201	Known	Known	None	0.20000000298023224	None	None	None	None
m54284U_191109_043049/983106/ccs	PacBio_Cortex_Rep2	mm10_ERCC_SIRV	chr9	40801274	40805197	+	9	2101	27474	71626	ENSMUSG00000015656.17	ENSMUST00000015800.15	Hspa8	Hspa8-201	Known	Known	None	0.20000000298023224	None	None	None	None
m54284U_191107_221739/31261094/ccs	PacBio_Cortex_Rep1	mm10_ERCC_SIRV	chr13	58402463	58391241	-	16	2635	38915	101143	ENSMUSG00000021546.18	ENSMUST00000043269.13	Hnrnpk	Hnrnpk-201	Known	Known	None	0.20000000298023224	None	None	None	None
m54284U_191109_043049/61343005/ccs	PacBio_Cortex_Rep2	mm10_ERCC_SIRV	chr6	56923848	56882421	-	10	1626	17238	45423	ENSMUSG00000029780.14	ENSMUST00000152447.8	Nt5c3	Nt5c3-208	Known	Known	None	0.550000011920929	None	None	None	None
m54284U_191212_053548/172099928/ccs	PacBio_Hippocampus_Rep1	mm10_ERCC_SIRV	chr11	50210790	50200157	-	8	1881	32833	86083	ENSMUSG00000015837.15	ENSMUST00000015981.11	Sqstm1	Sqstm1-201	Known	Known	None	0.25	None	None	None	None
m54284U_191213_120042/169542832/ccs	PacBio_Hippocampus_Rep2	mm10_ERCC_SIRV	chr15	76246792	76249903	+	7	1707	43589	111960	ENSMUSG00000022564.7	ENSMUST00000023225.7	Grina	Grina-201	Known	Known	None	0.0	None	None	None	None
m54284U_191109_043049/160432298/ccs	PacBio_Cortex_Rep2	mm10_ERCC_SIRV	chrX	94542010	94535476	-	13	2686	52645	137120	ENSMUSG00000025151.16	ENSMUST00000026142.7	Maged1	Maged1-201	Known	Known	None	0.25	None	None	None	None
m54284U_191107_221739/125897250/ccs	PacBio_Cortex_Rep1	mm10_ERCC_SIRV	chr3	87997388	87987535	-	12	2959	8465	236244	ENSMUSG00000004892.13	ENCODEMT000236244	Bcan	ENCODEMT000236244	Known	ISM	Suffix	0.20000000298023224	None	None	None	None
m54284U_191213_120042/101516909/ccs	PacBio_Hippocampus_Rep2	mm10_ERCC_SIRV	chr17	29032674	29042737	+	6	1936	46909	122009	ENSMUSG00000071172.13	ENSMUST00000130216.2	Srsf3	Srsf3-202	Known	Known	None	0.25	None	None	None	None
m54284U_191107_221739/73206431/ccs	PacBio_Cortex_Rep1	mm10_ERCC_SIRV	chr1	74284698	74279857	-	11	1760	1198	2799	ENSMUSG00000006299.13	ENSMUST00000006462.13	Aamp	Aamp-201	Known	Known	None	0.20000000298023224	None	None	None	None
m54284U_191109_043049/983958/ccs	PacBio_Cortex_Rep2	mm10_ERCC_SIRV	chr9	40801274	40805199	+	9	2103	27474	71626	ENSMUSG00000015656.17	ENSMUST00000015800.15	Hspa8	Hspa8-201	Known	Known	None	0.25	None	None	None	None
m54284U_191212_053548/78186685/ccs	PacBio_Hippocampus_Rep1	mm10_ERCC_SIRV	chr7	27166773	27158659	-	6	2066	20544	53431	ENSMUSG00000058709.11	ENSMUST00000080058.10	Egln2	Egln2-201	Known	Known	None	0.20000000298023224	None	None	None	None
m54284U_191107_221739/31394066/ccs	PacBio_Cortex_Rep1	mm10_ERCC_SIRV	chr13	58402143	58391241	-	16	2704	38915	101141	ENSMUSG00000021546.18	ENSMUST00000225674.1	Hnrnpk	Hnrnpk-232	Known	Known	None	0.20000000298023224	None	None	None	None
m54284U_191109_043049/76612317/ccs	PacBio_Cortex_Rep2	mm10_ERCC_SIRV	chr6	56923868	56882421	-	9	1591	17238	45422	ENSMUSG00000029780.14	ENSMUST00000031793.7	Nt5c3	Nt5c3-201	Known	Known	None	0.550000011920929	None	None	None	None
m54284U_191107_221739/33359794/ccs	PacBio_Cortex_Rep1	mm10_ERCC_SIRV	chr5	33019061	33027962	+	2	1515	13616	35600	ENSMUSG00000018965.11	ENSMUST00000019109.7	Ywhah	Ywhah-201	Known	Known	None	0.10000000149011612	None	None	None	None
m54284U_191213_120042/121701450/ccs	PacBio_Hippocampus_Rep2	mm10_ERCC_SIRV	chr19	18713199	18718428	+	2	1671	50482	132320	ENSMUSG00000047044.7	ENSMUST00000062753.2	D030056L22Rik	D030056L22Rik-202	Known	Known	None	0.3499999940395355	None	None	None	None
m54284U_191213_120042/170593046/ccs	PacBio_Hippocampus_Rep2	mm10_ERCC_SIRV	chr15	76246792	76249902	+	7	1706	43589	111960	ENSMUSG00000022564.7	ENSMUST00000023225.7	Grina	Grina-201	Known	Known	None	0.0	None	None	None	None
m54284U_191109_043049/160434344/ccs	PacBio_Cortex_Rep2	mm10_ERCC_SIRV	chrX	94541346	94535478	-	12	2551	52645	236975	ENSMUSG00000025151.16	ENCODEMT000236975	Maged1	ENCODEMT000236975	Known	ISM	Suffix	0.25	None	None	None	None
m54284U_191212_053548/172687884/ccs	PacBio_Hippocampus_Rep1	mm10_ERCC_SIRV	chr11	50210791	50200157	-	8	1882	32833	86083	ENSMUSG00000015837.15	ENSMUST00000015981.11	Sqstm1	Sqstm1-201	Known	Known	None	0.25	None	None	None	None
m54284U_191107_221739/128189684/ccs	PacBio_Cortex_Rep1	mm10_ERCC_SIRV	chr3	88000203	87987537	-	14	3108	8465	22045	ENSMUSG00000004892.13	ENSMUST00000090971.10	Bcan	Bcan-201	Known	Known	None	0.20000000298023224	None	None	None	None
m54284U_191109_043049/984002/ccs	PacBio_Cortex_Rep2	mm10_ERCC_SIRV	chr9	40801274	40805200	+	9	2104	27474	71626	ENSMUSG00000015656.17	ENSMUST00000015800.15	Hspa8	Hspa8-201	Known	Known	None	0.20000000298023224	None	None	None	None
m54284U_191107_221739/31590598/ccs	PacBio_Cortex_Rep1	mm10_ERCC_SIRV	chr13	58402572	58391241	-	16	2804	38915	101139	ENSMUSG00000021546.18	ENSMUST00000224182.1	Hnrnpk	Hnrnpk-224	Known	Known	None	0.20000000298023224	None	None	None	None
m54284U_191213_120042/101647595/ccs	PacBio_Hippocampus_Rep2	mm10_ERCC_SIRV	chr17	29032674	29042888	+	6	2087	46909	122009	ENSMUSG00000071172.13	ENSMUST00000130216.2	Srsf3	Srsf3-202	Known	Known	None	0.44999998807907104	None	None	None	None
m54284U_191109_043049/79758934/ccs	PacBio_Cortex_Rep2	mm10_ERCC_SIRV	chr6	56923870	56882421	-	9	1593	17238	45422	ENSMUSG00000029780.14	ENSMUST00000031793.7	Nt5c3	Nt5c3-201	Known	Known	None	0.550000011920929	None	None	None	None
m54284U_191109_043049/160630233/ccs	PacBio_Cortex_Rep2	mm10_ERCC_SIRV	chrX	94541992	94535476	-	13	2668	52645	137120	ENSMUSG00000025151.16	ENSMUST00000026142.7	Maged1	Maged1-201	Known	Known	None	0.25	None	None	None	None
m54284U_191212_053548/78317126/ccs	PacBio_Hippocampus_Rep1	mm10_ERCC_SIRV	chr7	27166754	27158659	-	6	2058	20544	53431	ENSMUSG00000058709.11	ENSMUST00000080058.10	Egln2	Egln2-201	Known	Known	None	0.20000000298023224	None	None	None	None
m54284U_191213_120042/171901439/ccs	PacBio_Hippocampus_Rep2	mm10_ERCC_SIRV	chr15	76246792	76249903	+	7	1707	43589	111960	ENSMUSG00000022564.7	ENSMUST00000023225.7	Grina	Grina-201	Known	Known	None	0.0	None	None	None	None
m54284U_191107_221739/145032685/ccs	PacBio_Cortex_Rep1	mm10_ERCC_SIRV	chr1	74284662	74279857	-	11	1734	1198	2799	ENSMUSG00000006299.13	ENSMUST00000006462.13	Aamp	Aamp-201	Known	Known	None	0.20000000298023224	None	None	None	None
m54284U_191107_221739/32703582/ccs	PacBio_Cortex_Rep1	mm10_ERCC_SIRV	chr13	58402484	58391241	-	16	2656	38915	101143	ENSMUSG00000021546.18	ENSMUST00000043269.13	Hnrnpk	Hnrnpk-201	Known	Known	None	0.20000000298023224	None	None	None	None
m54284U_191109_043049/984944/ccs	PacBio_Cortex_Rep2	mm10_ERCC_SIRV	chr9	40801274	40805199	+	9	2103	27474	71626	ENSMUSG00000015656.17	ENSMUST00000015800.15	Hspa8	Hspa8-201	Known	Known	None	0.25	None	None	None	None
m54284U_191107_221739/128451912/ccs	PacBio_Cortex_Rep1	mm10_ERCC_SIRV	chr3	88000369	87987537	-	14	3274	8465	22045	ENSMUSG00000004892.13	ENSMUST00000090971.10	Bcan	Bcan-201	Known	Known	None	0.20000000298023224	None	None	None	None
m54284U_191212_053548/172753962/ccs	PacBio_Hippocampus_Rep1	mm10_ERCC_SIRV	chr11	50210790	50200157	-	8	1995	32833	86084	ENSMUSG00000015837.15	ENSMUST00000102774.10	Sqstm1	Sqstm1-202	Known	Known	None	0.25	None	None	None	None
m54284U_191109_043049/160694992/ccs	PacBio_Cortex_Rep2	mm10_ERCC_SIRV	chrX	94542045	94535476	-	13	2721	52645	137120	ENSMUSG00000025151.16	ENSMUST00000026142.7	Maged1	Maged1-201	Known	Known	None	0.25	None	None	None	None
m54284U_191109_043049/86049045/ccs	PacBio_Cortex_Rep2	mm10_ERCC_SIRV	chr6	56923839	56882421	-	10	1608	17238	237495	ENSMUSG00000029780.14	ENCODEMT000237495	Nt5c3	ENCODEMT000237495	Known	NIC	None	0.550000011920929	None	None	None	None
m54284U_191213_120042/101976722/ccs	PacBio_Hippocampus_Rep2	mm10_ERCC_SIRV	chr17	29032674	29042095	+	6	1294	46909	122009	ENSMUSG00000071172.13	ENSMUST00000130216.2	Srsf3	Srsf3-202	Known	Known	None	0.3499999940395355	None	None	None	None
m54284U_191212_053548/78578962/ccs	PacBio_Hippocampus_Rep1	mm10_ERCC_SIRV	chr7	27166763	27158659	-	6	2067	20544	53431	ENSMUSG00000058709.11	ENSMUST00000080058.10	Egln2	Egln2-201	Known	Known	None	0.20000000298023224	None	None	None	None
m54284U_191107_221739/33556918/ccs	PacBio_Cortex_Rep1	mm10_ERCC_SIRV	chr13	58402129	58391241	-	16	2690	38915	101141	ENSMUSG00000021546.18	ENSMUST00000225674.1	Hnrnpk	Hnrnpk-232	Known	Known	None	0.20000000298023224	None	None	None	None
m54284U_191213_120042/122554337/ccs	PacBio_Hippocampus_Rep2	mm10_ERCC_SIRV	chr19	18713199	18718428	+	2	1668	50482	132321	ENSMUSG00000047044.7	ENSMUST00000055792.7	D030056L22Rik	D030056L22Rik-201	Known	Known	None	0.3499999940395355	None	None	None	None
m54284U_191213_120042/172951943/ccs	PacBio_Hippocampus_Rep2	mm10_ERCC_SIRV	chr15	76246792	76249907	+	7	1711	43589	111960	ENSMUSG00000022564.7	ENSMUST00000023225.7	Grina	Grina-201	Known	Known	None	0.0	None	None	None	None
m54284U_191109_043049/985733/ccs	PacBio_Cortex_Rep2	mm10_ERCC_SIRV	chr9	40801274	40805194	+	9	2098	27474	71626	ENSMUSG00000015656.17	ENSMUST00000015800.15	Hspa8	Hspa8-201	Known	Known	None	0.25	None	None	None	None
m54284U_191109_043049/160696766/ccs	PacBio_Cortex_Rep2	mm10_ERCC_SIRV	chrX	94541968	94535476	-	13	2644	52645	137120	ENSMUSG00000025151.16	ENSMUST00000026142.7	Maged1	Maged1-201	Known	Known	None	0.25	None	None	None	None
m54284U_191107_221739/57672594/ccs	PacBio_Cortex_Rep1	mm10_ERCC_SIRV	chr5	33019061	33027965	+	2	1510	13616	35600	ENSMUSG00000018965.11	ENSMUST00000019109.7	Ywhah	Ywhah-201	Known	Known	None	0.10000000149011612	None	None	None	None
m54284U_191212_053548/172754846/ccs	PacBio_Hippocampus_Rep1	mm10_ERCC_SIRV	chr11	50210790	50200157	-	8	1881	32833	86083	ENSMUSG00000015837.15	ENSMUST00000015981.11	Sqstm1	Sqstm1-201	Known	Known	None	0.25	None	None	None	None
m54284U_191107_221739/130811247/ccs	PacBio_Cortex_Rep1	mm10_ERCC_SIRV	chr3	87996584	87987538	-	11	2374	8465	236228	ENSMUSG00000004892.13	ENCODEMT000236228	Bcan	ENCODEMT000236228	Known	ISM	Suffix	0.20000000298023224	None	None	None	None
m54284U_191109_043049/115475682/ccs	PacBio_Cortex_Rep2	mm10_ERCC_SIRV	chr1	74284673	74279857	-	11	1729	1198	2799	ENSMUSG00000006299.13	ENSMUST00000006462.13	Aamp	Aamp-201	Known	Known	None	0.20000000298023224	None	None	None	None
m54284U_191109_043049/101517882/ccs	PacBio_Cortex_Rep2	mm10_ERCC_SIRV	chr6	56923915	56882421	-	9	1638	17238	45422	ENSMUSG00000029780.14	ENSMUST00000031793.7	Nt5c3	Nt5c3-201	Known	Known	None	0.550000011920929	None	None	None	None
m54284U_191107_221739/34341495/ccs	PacBio_Cortex_Rep1	mm10_ERCC_SIRV	chr13	58402144	58391241	-	16	2643	38915	235830	ENSMUSG00000021546.18	ENCODEMT000235830	Hnrnpk	ENCODEMT000235830	Known	NIC	None	0.20000000298023224	None	None	None	None
m54284U_191109_043049/160696980/ccs	PacBio_Cortex_Rep2	mm10_ERCC_SIRV	chrX	94541992	94535476	-	13	2668	52645	137120	ENSMUSG00000025151.16	ENSMUST00000026142.7	Maged1	Maged1-201	Known	Known	None	0.25	None	None	None	None
m54284U_191109_043049/1048647/ccs	PacBio_Cortex_Rep2	mm10_ERCC_SIRV	chr9	40801274	40805194	+	9	2098	27474	71626	ENSMUSG00000015656.17	ENSMUST00000015800.15	Hspa8	Hspa8-201	Known	Known	None	0.25	None	None	None	None
m54284U_191213_120042/102629927/ccs	PacBio_Hippocampus_Rep2	mm10_ERCC_SIRV	chr17	29032674	29042887	+	6	2086	46909	122009	ENSMUSG00000071172.13	ENSMUST00000130216.2	Srsf3	Srsf3-202	Known	Known	None	0.44999998807907104	None	None	None	None
m54284U_191212_053548/78579083/ccs	PacBio_Hippocampus_Rep1	mm10_ERCC_SIRV	chr7	27166761	27158659	-	6	2065	20544	53431	ENSMUSG00000058709.11	ENSMUST00000080058.10	Egln2	Egln2-201	Known	Known	None	0.20000000298023224	None	None	None	None
m54284U_191213_120042/176095297/ccs	PacBio_Hippocampus_Rep2	mm10_ERCC_SIRV	chr15	76246792	76249904	+	7	1708	43589	111960	ENSMUSG00000022564.7	ENSMUST00000023225.7	Grina	Grina-201	Known	Known	None	0.0	None	None	None	None
m54284U_191109_043049/102368789/ccs	PacBio_Cortex_Rep2	mm10_ERCC_SIRV	chr6	56923892	56882421	-	9	1635	17238	45422	ENSMUSG00000029780.14	ENSMUST00000031793.7	Nt5c3	Nt5c3-201	Known	Known	None	0.550000011920929	None	None	None	None
m54284U_191107_221739/34735498/ccs	PacBio_Cortex_Rep1	mm10_ERCC_SIRV	chr13	58402519	58391241	-	16	2691	38915	101143	ENSMUSG00000021546.18	ENSMUST00000043269.13	Hnrnpk	Hnrnpk-201	Known	Known	None	0.20000000298023224	None	None	None	None
m54284U_191212_053548/172885620/ccs	PacBio_Hippocampus_Rep1	mm10_ERCC_SIRV	chr11	50210790	50200157	-	8	1995	32833	86084	ENSMUSG00000015837.15	ENSMUST00000102774.10	Sqstm1	Sqstm1-202	Known	Known	None	0.25	None	None	None	None
m54284U_191109_043049/160697089/ccs	PacBio_Cortex_Rep2	mm10_ERCC_SIRV	chrX	94541993	94535476	-	13	2669	52645	137120	ENSMUSG00000025151.16	ENSMUST00000026142.7	Maged1	Maged1-201	Known	Known	None	0.25	None	None	None	None
m54284U_191213_120042/127664730/ccs	PacBio_Hippocampus_Rep2	mm10_ERCC_SIRV	chr19	18713199	18718427	+	2	1667	50482	132321	ENSMUSG00000047044.7	ENSMUST00000055792.7	D030056L22Rik	D030056L22Rik-201	Known	Known	None	0.30000001192092896	None	None	None	None
m54284U_191109_043049/1048711/ccs	PacBio_Cortex_Rep2	mm10_ERCC_SIRV	chr9	40801274	40805199	+	9	2103	27474	71626	ENSMUSG00000015656.17	ENSMUST00000015800.15	Hspa8	Hspa8-201	Known	Known	None	0.25	None	None	None	None
m54284U_191107_221739/131006587/ccs	PacBio_Cortex_Rep1	mm10_ERCC_SIRV	chr3	88000204	87987537	-	14	3109	8465	22045	ENSMUSG00000004892.13	ENSMUST00000090971.10	Bcan	Bcan-201	Known	Known	None	0.20000000298023224	None	None	None	None
m54284U_191213_120042/103025052/ccs	PacBio_Hippocampus_Rep2	mm10_ERCC_SIRV	chr17	29032674	29042741	+	6	1940	46909	122009	ENSMUSG00000071172.13	ENSMUST00000130216.2	Srsf3	Srsf3-202	Known	Known	None	0.10000000149011612	None	None	None	None
m54284U_191109_043049/124322346/ccs	PacBio_Cortex_Rep2	mm10_ERCC_SIRV	chr1	74284662	74279857	-	11	1724	1198	2799	ENSMUSG00000006299.13	ENSMUST00000006462.13	Aamp	Aamp-201	Known	Known	None	0.20000000298023224	None	None	None	None
m54284U_191107_221739/35848243/ccs	PacBio_Cortex_Rep1	mm10_ERCC_SIRV	chr13	58402484	58391241	-	16	2716	38915	101139	ENSMUSG00000021546.18	ENSMUST00000224182.1	Hnrnpk	Hnrnpk-224	Known	Known	None	0.20000000298023224	None	None	None	None
m54284U_191213_120042/177603407/ccs	PacBio_Hippocampus_Rep2	mm10_ERCC_SIRV	chr15	76246792	76249909	+	7	1713	43589	111960	ENSMUSG00000022564.7	ENSMUST00000023225.7	Grina	Grina-201	Known	Known	None	0.0	None	None	None	None
m54284U_191109_043049/104007814/ccs	PacBio_Cortex_Rep2	mm10_ERCC_SIRV	chr6	56923881	56882421	-	9	1604	17238	45422	ENSMUSG00000029780.14	ENSMUST00000031793.7	Nt5c3	Nt5c3-201	Known	Known	None	0.550000011920929	None	None	None	None
m54284U_191109_043049/160893194/ccs	PacBio_Cortex_Rep2	mm10_ERCC_SIRV	chrX	94542012	94535476	-	13	2688	52645	137120	ENSMUSG00000025151.16	ENSMUST00000026142.7	Maged1	Maged1-201	Known	Known	None	0.25	None	None	None	None
m54284U_191212_053548/79233770/ccs	PacBio_Hippocampus_Rep1	mm10_ERCC_SIRV	chr7	27166765	27158659	-	6	2069	20544	53431	ENSMUSG00000058709.11	ENSMUST00000080058.10	Egln2	Egln2-201	Known	Known	None	0.20000000298023224	None	None	None	None
m54284U_191107_221739/59771646/ccs	PacBio_Cortex_Rep1	mm10_ERCC_SIRV	chr5	33019061	33027965	+	2	1518	13616	35600	ENSMUSG00000018965.11	ENSMUST00000019109.7	Ywhah	Ywhah-201	Known	Known	None	0.10000000149011612	None	None	None	None
m54284U_191109_043049/1049295/ccs	PacBio_Cortex_Rep2	mm10_ERCC_SIRV	chr9	40801274	40805197	+	9	2101	27474	71626	ENSMUSG00000015656.17	ENSMUST00000015800.15	Hspa8	Hspa8-201	Known	Known	None	0.20000000298023224	None	None	None	None
m54284U_191107_221739/36307113/ccs	PacBio_Cortex_Rep1	mm10_ERCC_SIRV	chr13	58402105	58391241	-	16	2666	38915	101141	ENSMUSG00000021546.18	ENSMUST00000225674.1	Hnrnpk	Hnrnpk-232	Known	Known	None	0.20000000298023224	None	None	None	None
m54284U_191212_053548/173082380/ccs	PacBio_Hippocampus_Rep1	mm10_ERCC_SIRV	chr11	50210790	50200157	-	8	1995	32833	86084	ENSMUSG00000015837.15	ENSMUST00000102774.10	Sqstm1	Sqstm1-202	Known	Known	None	0.25	None	None	None	None
m54284U_191107_221739/132057906/ccs	PacBio_Cortex_Rep1	mm10_ERCC_SIRV	chr3	88000383	87987537	-	14	3288	8465	22045	ENSMUSG00000004892.13	ENSMUST00000090971.10	Bcan	Bcan-201	Known	Known	None	0.20000000298023224	None	None	None	None
m54284U_191109_043049/160957071/ccs	PacBio_Cortex_Rep2	mm10_ERCC_SIRV	chrX	94541993	94535476	-	13	2669	52645	137120	ENSMUSG00000025151.16	ENSMUST00000026142.7	Maged1	Maged1-201	Known	Known	None	0.25	None	None	None	None
m54284U_191213_120042/179962427/ccs	PacBio_Hippocampus_Rep2	mm10_ERCC_SIRV	chr15	76246792	76249904	+	7	1708	43589	111960	ENSMUSG00000022564.7	ENSMUST00000023225.7	Grina	Grina-201	Known	Known	None	0.0	None	None	None	None
m54284U_191109_043049/108464644/ccs	PacBio_Cortex_Rep2	mm10_ERCC_SIRV	chr6	56923942	56882421	-	10	1720	17238	45423	ENSMUSG00000029780.14	ENSMUST00000152447.8	Nt5c3	Nt5c3-208	Known	Known	None	0.550000011920929	None	None	None	None
m54284U_191213_120042/103613495/ccs	PacBio_Hippocampus_Rep2	mm10_ERCC_SIRV	chr17	29032674	29042094	+	7	1749	46909	122010	ENSMUSG00000071172.13	ENSMUST00000037776.15	Srsf3	Srsf3-201	Known	Known	None	0.3499999940395355	None	None	None	None
m54284U_191107_221739/36571784/ccs	PacBio_Cortex_Rep1	mm10_ERCC_SIRV	chr13	58402141	58391246	-	15	2631	38915	235877	ENSMUSG00000021546.18	ENCODEMT000235877	Hnrnpk	ENCODEMT000235877	Known	NIC	None	0.20000000298023224	None	None	None	None
m54284U_191109_043049/1049514/ccs	PacBio_Cortex_Rep2	mm10_ERCC_SIRV	chr9	40801274	40805199	+	9	2103	27474	71626	ENSMUSG00000015656.17	ENSMUST00000015800.15	Hspa8	Hspa8-201	Known	Known	None	0.25	None	None	None	None
m54284U_191212_053548/79954695/ccs	PacBio_Hippocampus_Rep1	mm10_ERCC_SIRV	chr7	27166754	27158659	-	6	2058	20544	53431	ENSMUSG00000058709.11	ENSMUST00000080058.10	Egln2	Egln2-201	Known	Known	None	0.20000000298023224	None	None	None	None
m54284U_191213_120042/130811736/ccs	PacBio_Hippocampus_Rep2	mm10_ERCC_SIRV	chr19	18713199	18718428	+	2	1671	50482	132320	ENSMUSG00000047044.7	ENSMUST00000062753.2	D030056L22Rik	D030056L22Rik-202	Known	Known	None	0.3499999940395355	None	None	None	None
m54284U_191212_053548/173148554/ccs	PacBio_Hippocampus_Rep1	mm10_ERCC_SIRV	chr11	50210790	50200157	-	8	1995	32833	86084	ENSMUSG00000015837.15	ENSMUST00000102774.10	Sqstm1	Sqstm1-202	Known	Known	None	0.25	None	None	None	None
m54284U_191109_043049/159451624/ccs	PacBio_Cortex_Rep2	mm10_ERCC_SIRV	chr1	74284691	74279857	-	11	1753	1198	2799	ENSMUSG00000006299.13	ENSMUST00000006462.13	Aamp	Aamp-201	Known	Known	None	0.20000000298023224	None	None	None	None
m54284U_191109_043049/161023317/ccs	PacBio_Cortex_Rep2	mm10_ERCC_SIRV	chrX	94542012	94535476	-	13	2688	52645	137120	ENSMUSG00000025151.16	ENSMUST00000026142.7	Maged1	Maged1-201	Known	Known	None	0.25	None	None	None	None
m54284U_191109_043049/108594761/ccs	PacBio_Cortex_Rep2	mm10_ERCC_SIRV	chr6	56923859	56882421	-	9	1582	17238	45422	ENSMUSG00000029780.14	ENSMUST00000031793.7	Nt5c3	Nt5c3-201	Known	Known	None	0.550000011920929	None	None	None	None
m54284U_191107_221739/37029794/ccs	PacBio_Cortex_Rep1	mm10_ERCC_SIRV	chr13	58399217	58391241	-	13	2366	38915	236563	ENSMUSG00000021546.18	ENCODEMT000236563	Hnrnpk	ENCODEMT000236563	Known	ISM	Suffix	0.20000000298023224	None	None	None	None
m54284U_191109_043049/176229086/ccs	PacBio_Cortex_Rep2	mm10_ERCC_SIRV	chr1	74284677	74279857	-	11	1739	1198	237496	ENSMUSG00000006299.13	ENCODEMT000237496	Aamp	ENCODEMT000237496	Known	NNC	None	0.20000000298023224	None	None	None	None
m54284U_191107_221739/133039433/ccs	PacBio_Cortex_Rep1	mm10_ERCC_SIRV	chr3	88000201	87987537	-	14	3106	8465	22045	ENSMUSG00000004892.13	ENSMUST00000090971.10	Bcan	Bcan-201	Known	Known	None	0.20000000298023224	None	None	None	None
m54284U_191107_221739/5046835/ccs	PacBio_Cortex_Rep1	mm10_ERCC_SIRV	chr15	76246793	76249909	+	7	1712	43589	111960	ENSMUSG00000022564.7	ENSMUST00000023225.7	Grina	Grina-201	Known	Known	None	0.0	None	None	None	None
m54284U_191109_043049/1116345/ccs	PacBio_Cortex_Rep2	mm10_ERCC_SIRV	chr9	40801274	40805195	+	9	2099	27474	71626	ENSMUSG00000015656.17	ENSMUST00000015800.15	Hspa8	Hspa8-201	Known	Known	None	0.25	None	None	None	None
m54284U_191107_221739/62260419/ccs	PacBio_Cortex_Rep1	mm10_ERCC_SIRV	chr5	33019061	33027965	+	2	1518	13616	35600	ENSMUSG00000018965.11	ENSMUST00000019109.7	Ywhah	Ywhah-201	Known	Known	None	0.10000000149011612	None	None	None	None
m54284U_191213_120042/103678083/ccs	PacBio_Hippocampus_Rep2	mm10_ERCC_SIRV	chr17	29032674	29042888	+	6	2087	46909	122009	ENSMUSG00000071172.13	ENSMUST00000130216.2	Srsf3	Srsf3-202	Known	Known	None	0.44999998807907104	None	None	None	None
m54284U_191212_053548/80348780/ccs	PacBio_Hippocampus_Rep1	mm10_ERCC_SIRV	chr7	27166803	27158660	-	5	1922	20544	237284	ENSMUSG00000058709.11	ENCODEMT000237284	Egln2	ENCODEMT000237284	Known	NIC	None	0.20000000298023224	None	None	None	None
m54284U_191109_043049/161218565/ccs	PacBio_Cortex_Rep2	mm10_ERCC_SIRV	chrX	94542011	94535476	-	13	2687	52645	137120	ENSMUSG00000025151.16	ENSMUST00000026142.7	Maged1	Maged1-201	Known	Known	None	0.25	None	None	None	None
m54284U_191109_043049/112788297/ccs	PacBio_Cortex_Rep2	mm10_ERCC_SIRV	chr6	56923932	56882421	-	10	1710	17238	45423	ENSMUSG00000029780.14	ENSMUST00000152447.8	Nt5c3	Nt5c3-208	Known	Known	None	0.550000011920929	None	None	None	None
m54284U_191212_053548/173213048/ccs	PacBio_Hippocampus_Rep1	mm10_ERCC_SIRV	chr11	50210790	50200157	-	8	1995	32833	86084	ENSMUSG00000015837.15	ENSMUST00000102774.10	Sqstm1	Sqstm1-202	Known	Known	None	0.25	None	None	None	None
m54284U_191213_120042/134415417/ccs	PacBio_Hippocampus_Rep2	mm10_ERCC_SIRV	chr19	18713199	18718436	+	2	1679	50482	132320	ENSMUSG00000047044.7	ENSMUST00000062753.2	D030056L22Rik	D030056L22Rik-202	Known	Known	None	0.30000001192092896	None	None	None	None
m54284U_191107_221739/38732478/ccs	PacBio_Cortex_Rep1	mm10_ERCC_SIRV	chr13	58400410	58391244	-	15	2558	38915	235903	ENSMUSG00000021546.18	ENCODEMT000235903	Hnrnpk	ENCODEMT000235903	Known	ISM	Suffix	0.20000000298023224	None	None	None	None
m54284U_191107_221739/20777119/ccs	PacBio_Cortex_Rep1	mm10_ERCC_SIRV	chr15	76246793	76249912	+	7	1715	43589	111960	ENSMUSG00000022564.7	ENSMUST00000023225.7	Grina	Grina-201	Known	Known	None	0.05000000074505806	None	None	None	None
m54284U_191107_221739/134350308/ccs	PacBio_Cortex_Rep1	mm10_ERCC_SIRV	chr3	88000203	87987537	-	14	3108	8465	22045	ENSMUSG00000004892.13	ENSMUST00000090971.10	Bcan	Bcan-201	Known	Known	None	0.20000000298023224	None	None	None	None
m54284U_191109_043049/1180697/ccs	PacBio_Cortex_Rep2	mm10_ERCC_SIRV	chr9	40801274	40805198	+	9	2102	27474	71626	ENSMUSG00000015656.17	ENSMUST00000015800.15	Hspa8	Hspa8-201	Known	Known	None	0.25	None	None	None	None
m54284U_191109_043049/161547290/ccs	PacBio_Cortex_Rep2	mm10_ERCC_SIRV	chrX	94542016	94535476	-	13	2692	52645	137120	ENSMUSG00000025151.16	ENSMUST00000026142.7	Maged1	Maged1-201	Known	Known	None	0.25	None	None	None	None
m54284U_191213_120042/104007300/ccs	PacBio_Hippocampus_Rep2	mm10_ERCC_SIRV	chr17	29032674	29042744	+	6	1943	46909	122009	ENSMUSG00000071172.13	ENSMUST00000130216.2	Srsf3	Srsf3-202	Known	Known	None	0.15000000596046448	None	None	None	None
m54284U_191109_043049/146472995/ccs	PacBio_Cortex_Rep2	mm10_ERCC_SIRV	chr6	56923850	56882421	-	9	1573	17238	45422	ENSMUSG00000029780.14	ENSMUST00000031793.7	Nt5c3	Nt5c3-201	Known	Known	None	0.550000011920929	None	None	None	None
m54284U_191212_053548/80611896/ccs	PacBio_Hippocampus_Rep1	mm10_ERCC_SIRV	chr7	27166747	27158659	-	6	2051	20544	53431	ENSMUSG00000058709.11	ENSMUST00000080058.10	Egln2	Egln2-201	Known	Known	None	0.20000000298023224	None	None	None	None
m54284U_191107_221739/41617731/ccs	PacBio_Cortex_Rep1	mm10_ERCC_SIRV	chr13	58402516	58391241	-	16	2688	38915	101143	ENSMUSG00000021546.18	ENSMUST00000043269.13	Hnrnpk	Hnrnpk-201	Known	Known	None	0.20000000298023224	None	None	None	None
m54284U_191109_043049/1181409/ccs	PacBio_Cortex_Rep2	mm10_ERCC_SIRV	chr9	40801274	40805194	+	9	2098	27474	71626	ENSMUSG00000015656.17	ENSMUST00000015800.15	Hspa8	Hspa8-201	Known	Known	None	0.25	None	None	None	None
m54284U_191107_221739/26084988/ccs	PacBio_Cortex_Rep1	mm10_ERCC_SIRV	chr15	76246830	76249905	+	7	1919	43589	236825	ENSMUSG00000022564.7	ENCODEMT000236825	Grina	ENCODEMT000236825	Known	NIC	None	0.0	None	None	None	None
m54284U_191109_043049/161680211/ccs	PacBio_Cortex_Rep2	mm10_ERCC_SIRV	chrX	94542019	94535476	-	13	2695	52645	137120	ENSMUSG00000025151.16	ENSMUST00000026142.7	Maged1	Maged1-201	Known	Known	None	0.25	None	None	None	None
m54284U_191212_053548/173214123/ccs	PacBio_Hippocampus_Rep1	mm10_ERCC_SIRV	chr11	50210790	50200157	-	8	1881	32833	86083	ENSMUSG00000015837.15	ENSMUST00000015981.11	Sqstm1	Sqstm1-201	Known	Known	None	0.25	None	None	None	None
m54284U_191107_221739/134414581/ccs	PacBio_Cortex_Rep1	mm10_ERCC_SIRV	chr3	87997323	87987535	-	12	2894	8465	236244	ENSMUSG00000004892.13	ENCODEMT000236244	Bcan	ENCODEMT000236244	Known	ISM	Suffix	0.20000000298023224	None	None	None	None
m54284U_191212_053548/51709346/ccs	PacBio_Hippocampus_Rep1	mm10_ERCC_SIRV	chr1	74284706	74279857	-	11	1768	1198	2799	ENSMUSG00000006299.13	ENSMUST00000006462.13	Aamp	Aamp-201	Known	Known	None	0.20000000298023224	None	None	None	None
m54284U_191107_221739/42994040/ccs	PacBio_Cortex_Rep1	mm10_ERCC_SIRV	chr13	58402494	58391241	-	16	2666	38915	101143	ENSMUSG00000021546.18	ENSMUST00000043269.13	Hnrnpk	Hnrnpk-201	Known	Known	None	0.20000000298023224	None	None	None	None
m54284U_191109_043049/172624038/ccs	PacBio_Cortex_Rep2	mm10_ERCC_SIRV	chr6	56923842	56882421	-	9	1565	17238	45422	ENSMUSG00000029780.14	ENSMUST00000031793.7	Nt5c3	Nt5c3-201	Known	Known	None	0.550000011920929	None	None	None	None
m54284U_191213_120042/165282362/ccs	PacBio_Hippocampus_Rep2	mm10_ERCC_SIRV	chr19	18713199	18718429	+	2	1669	50482	132321	ENSMUSG00000047044.7	ENSMUST00000055792.7	D030056L22Rik	D030056L22Rik-201	Known	Known	None	0.30000001192092896	None	None	None	None
m54284U_191107_221739/76745121/ccs	PacBio_Cortex_Rep1	mm10_ERCC_SIRV	chr5	33019061	33027964	+	2	1517	13616	35600	ENSMUSG00000018965.11	ENSMUST00000019109.7	Ywhah	Ywhah-201	Known	Known	None	0.10000000149011612	None	None	None	None
m54284U_191213_120042/104334799/ccs	PacBio_Hippocampus_Rep2	mm10_ERCC_SIRV	chr17	29032674	29042888	+	6	2087	46909	122009	ENSMUSG00000071172.13	ENSMUST00000130216.2	Srsf3	Srsf3-202	Known	Known	None	0.44999998807907104	None	None	None	None
m54284U_191212_053548/81005008/ccs	PacBio_Hippocampus_Rep1	mm10_ERCC_SIRV	chr7	27166753	27158659	-	6	2057	20544	53431	ENSMUSG00000058709.11	ENSMUST00000080058.10	Egln2	Egln2-201	Known	Known	None	0.20000000298023224	None	None	None	None
m54284U_191109_043049/1182020/ccs	PacBio_Cortex_Rep2	mm10_ERCC_SIRV	chr9	40801274	40805198	+	9	2102	27474	71626	ENSMUSG00000015656.17	ENSMUST00000015800.15	Hspa8	Hspa8-201	Known	Known	None	0.25	None	None	None	None
m54284U_191109_043049/161939941/ccs	PacBio_Cortex_Rep2	mm10_ERCC_SIRV	chrX	94542011	94535476	-	13	2687	52645	137120	ENSMUSG00000025151.16	ENSMUST00000026142.7	Maged1	Maged1-201	Known	Known	None	0.25	None	None	None	None
m54284U_191107_221739/41879930/ccs	PacBio_Cortex_Rep1	mm10_ERCC_SIRV	chr15	76246793	76249891	+	7	1694	43589	111960	ENSMUSG00000022564.7	ENSMUST00000023225.7	Grina	Grina-201	Known	Known	None	0.10000000149011612	None	None	None	None
m54284U_191109_043049/173212110/ccs	PacBio_Cortex_Rep2	mm10_ERCC_SIRV	chr6	56923910	56882421	-	9	1633	17238	45422	ENSMUSG00000029780.14	ENSMUST00000031793.7	Nt5c3	Nt5c3-201	Known	Known	None	0.550000011920929	None	None	None	None
m54284U_191212_053548/173277706/ccs	PacBio_Hippocampus_Rep1	mm10_ERCC_SIRV	chr11	50210791	50200156	-	8	1989	32833	235897	ENSMUSG00000015837.15	ENCODEMT000235897	Sqstm1	ENCODEMT000235897	Known	NNC	None	0.25	None	None	None	None
m54284U_191107_221739/43452039/ccs	PacBio_Cortex_Rep1	mm10_ERCC_SIRV	chr13	58402509	58391241	-	16	2681	38915	101143	ENSMUSG00000021546.18	ENSMUST00000043269.13	Hnrnpk	Hnrnpk-201	Known	Known	None	0.20000000298023224	None	None	None	None
m54284U_191107_221739/134875802/ccs	PacBio_Cortex_Rep1	mm10_ERCC_SIRV	chr3	88000174	87987533	-	13	3446	8465	236365	ENSMUSG00000004892.13	ENCODEMT000236365	Bcan	ENCODEMT000236365	Known	NIC	None	0.20000000298023224	None	None	None	None
m54284U_191109_043049/162072675/ccs	PacBio_Cortex_Rep2	mm10_ERCC_SIRV	chrX	94541998	94535476	-	13	2674	52645	137120	ENSMUSG00000025151.16	ENSMUST00000026142.7	Maged1	Maged1-201	Known	Known	None	0.25	None	None	None	None
m54284U_191212_053548/81396993/ccs	PacBio_Hippocampus_Rep1	mm10_ERCC_SIRV	chr7	27166754	27158659	-	6	2052	20544	53431	ENSMUSG00000058709.11	ENSMUST00000080058.10	Egln2	Egln2-201	Known	Known	None	0.20000000298023224	None	None	None	None
m54284U_191109_043049/1182250/ccs	PacBio_Cortex_Rep2	mm10_ERCC_SIRV	chr9	40801274	40805196	+	9	2100	27474	71626	ENSMUSG00000015656.17	ENSMUST00000015800.15	Hspa8	Hspa8-201	Known	Known	None	0.25	None	None	None	None
m54284U_191213_120042/104596964/ccs	PacBio_Hippocampus_Rep2	mm10_ERCC_SIRV	chr17	29032674	29042888	+	6	2087	46909	122009	ENSMUSG00000071172.13	ENSMUST00000130216.2	Srsf3	Srsf3-202	Known	Known	None	0.44999998807907104	None	None	None	None
m54284U_191107_221739/43778714/ccs	PacBio_Cortex_Rep1	mm10_ERCC_SIRV	chr13	58402493	58391241	-	16	2665	38915	101143	ENSMUSG00000021546.18	ENSMUST00000043269.13	Hnrnpk	Hnrnpk-201	Known	Known	None	0.20000000298023224	None	None	None	None
m54284U_191107_221739/47254060/ccs	PacBio_Cortex_Rep1	mm10_ERCC_SIRV	chr15	76246793	76249915	+	7	1718	43589	111960	ENSMUSG00000022564.7	ENSMUST00000023225.7	Grina	Grina-201	Known	Known	None	0.05000000074505806	None	None	None	None
m54284U_191212_053548/197056/ccs	PacBio_Hippocampus_Rep1	mm10_ERCC_SIRV	chr6	56923848	56882421	-	10	1626	17238	45423	ENSMUSG00000029780.14	ENSMUST00000152447.8	Nt5c3	Nt5c3-208	Known	Known	None	0.550000011920929	None	None	None	None
m54284U_191212_053548/57345666/ccs	PacBio_Hippocampus_Rep1	mm10_ERCC_SIRV	chr1	74284665	74279857	-	11	1746	1198	2799	ENSMUSG00000006299.13	ENSMUST00000006462.13	Aamp	Aamp-201	Known	Known	None	0.20000000298023224	None	None	None	None
m54284U_191213_120042/166003452/ccs	PacBio_Hippocampus_Rep2	mm10_ERCC_SIRV	chr19	18713199	18718428	+	2	1668	50482	132321	ENSMUSG00000047044.7	ENSMUST00000055792.7	D030056L22Rik	D030056L22Rik-201	Known	Known	None	0.3499999940395355	None	None	None	None
m54284U_191109_043049/162136543/ccs	PacBio_Cortex_Rep2	mm10_ERCC_SIRV	chrX	94538825	94535476	-	9	1112	52645	237167	ENSMUSG00000025151.16	ENCODEMT000237167	Maged1	ENCODEMT000237167	Known	ISM	Suffix	0.25	None	None	None	None
m54284U_191107_221739/135006555/ccs	PacBio_Cortex_Rep1	mm10_ERCC_SIRV	chr3	87997855	87987535	-	13	2972	8465	236239	ENSMUSG00000004892.13	ENCODEMT000236239	Bcan	ENCODEMT000236239	Known	ISM	Suffix	0.20000000298023224	None	None	None	None
m54284U_191212_053548/173344390/ccs	PacBio_Hippocampus_Rep1	mm10_ERCC_SIRV	chr11	50210680	50200157	-	8	1771	32833	86083	ENSMUSG00000015837.15	ENSMUST00000015981.11	Sqstm1	Sqstm1-201	Known	Known	None	0.25	None	None	None	None
m54284U_191212_053548/81789416/ccs	PacBio_Hippocampus_Rep1	mm10_ERCC_SIRV	chr7	27166755	27158659	-	6	2059	20544	53431	ENSMUSG00000058709.11	ENSMUST00000080058.10	Egln2	Egln2-201	Known	Known	None	0.20000000298023224	None	None	None	None
m54284U_191109_043049/1245345/ccs	PacBio_Cortex_Rep2	mm10_ERCC_SIRV	chr9	40801274	40805199	+	9	2103	27474	71626	ENSMUSG00000015656.17	ENSMUST00000015800.15	Hspa8	Hspa8-201	Known	Known	None	0.25	None	None	None	None
m54284U_191107_221739/44959840/ccs	PacBio_Cortex_Rep1	mm10_ERCC_SIRV	chr13	58402141	58391241	-	16	2640	38915	235830	ENSMUSG00000021546.18	ENCODEMT000235830	Hnrnpk	ENCODEMT000235830	Known	NIC	None	0.20000000298023224	None	None	None	None
m54284U_191212_053548/919719/ccs	PacBio_Hippocampus_Rep1	mm10_ERCC_SIRV	chr6	56923919	56882421	-	9	1642	17238	45422	ENSMUSG00000029780.14	ENSMUST00000031793.7	Nt5c3	Nt5c3-201	Known	Known	None	0.550000011920929	None	None	None	None
m54284U_191107_221739/70911842/ccs	PacBio_Cortex_Rep1	mm10_ERCC_SIRV	chr15	76246830	76249908	+	7	1922	43589	236825	ENSMUSG00000022564.7	ENCODEMT000236825	Grina	ENCODEMT000236825	Known	NIC	None	0.0	None	None	None	None
m54284U_191213_120042/104598118/ccs	PacBio_Hippocampus_Rep2	mm10_ERCC_SIRV	chr17	29032674	29042090	+	6	1289	46909	122009	ENSMUSG00000071172.13	ENSMUST00000130216.2	Srsf3	Srsf3-202	Known	Known	None	0.30000001192092896	None	None	None	None
m54284U_191109_043049/162137272/ccs	PacBio_Cortex_Rep2	mm10_ERCC_SIRV	chrX	94542022	94535476	-	13	2698	52645	137120	ENSMUSG00000025151.16	ENSMUST00000026142.7	Maged1	Maged1-201	Known	Known	None	0.25	None	None	None	None
m54284U_191107_221739/84345306/ccs	PacBio_Cortex_Rep1	mm10_ERCC_SIRV	chr5	33019086	33027964	+	2	1509	13616	222384	ENSMUSG00000018965.11	ENCODEMT000222384	Ywhah	ENCODEMT000222384	Known	NNC	None	0.10000000149011612	None	None	None	None
m54284U_191107_221739/135792318/ccs	PacBio_Cortex_Rep1	mm10_ERCC_SIRV	chr3	88000121	87987537	-	14	3026	8465	22045	ENSMUSG00000004892.13	ENSMUST00000090971.10	Bcan	Bcan-201	Known	Known	None	0.20000000298023224	None	None	None	None
m54284U_191109_043049/1246269/ccs	PacBio_Cortex_Rep2	mm10_ERCC_SIRV	chr9	40801274	40805197	+	9	2101	27474	71626	ENSMUSG00000015656.17	ENSMUST00000015800.15	Hspa8	Hspa8-201	Known	Known	None	0.20000000298023224	None	None	None	None
m54284U_191107_221739/46465849/ccs	PacBio_Cortex_Rep1	mm10_ERCC_SIRV	chr13	58402519	58391241	-	16	2751	38915	101139	ENSMUSG00000021546.18	ENSMUST00000224182.1	Hnrnpk	Hnrnpk-224	Known	Known	None	0.20000000298023224	None	None	None	None
m54284U_191212_053548/85263782/ccs	PacBio_Hippocampus_Rep1	mm10_ERCC_SIRV	chr1	74284733	74279856	-	11	1754	1198	233733	ENSMUSG00000006299.13	ENCODEMT000233733	Aamp	ENCODEMT000233733	Known	NNC	None	0.20000000298023224	None	None	None	None
m54284U_191212_053548/82708708/ccs	PacBio_Hippocampus_Rep1	mm10_ERCC_SIRV	chr7	27166748	27158659	-	6	2052	20544	53431	ENSMUSG00000058709.11	ENSMUST00000080058.10	Egln2	Egln2-201	Known	Known	None	0.20000000298023224	None	None	None	None
m54284U_191212_053548/173475990/ccs	PacBio_Hippocampus_Rep1	mm10_ERCC_SIRV	chr11	50210784	50200152	-	8	1990	32833	236889	ENSMUSG00000015837.15	ENCODEMT000236889	Sqstm1	ENCODEMT000236889	Known	NNC	None	0.25	None	None	None	None
m54284U_191212_053548/1901001/ccs	PacBio_Hippocampus_Rep1	mm10_ERCC_SIRV	chr6	56923910	56882421	-	9	1633	17238	45422	ENSMUSG00000029780.14	ENSMUST00000031793.7	Nt5c3	Nt5c3-201	Known	Known	None	0.550000011920929	None	None	None	None
m54284U_191213_120042/169740164/ccs	PacBio_Hippocampus_Rep2	mm10_ERCC_SIRV	chr19	18713199	18718426	+	2	1669	50482	132320	ENSMUSG00000047044.7	ENSMUST00000062753.2	D030056L22Rik	D030056L22Rik-202	Known	Known	None	0.25	None	None	None	None
m54284U_191109_043049/162203749/ccs	PacBio_Cortex_Rep2	mm10_ERCC_SIRV	chrX	94538996	94535475	-	10	1655	52645	236998	ENSMUSG00000025151.16	ENCODEMT000236998	Maged1	ENCODEMT000236998	Known	ISM	Suffix	0.25	None	None	None	None
m54284U_191107_221739/79365074/ccs	PacBio_Cortex_Rep1	mm10_ERCC_SIRV	chr15	76246793	76249894	+	7	1697	43589	111960	ENSMUSG00000022564.7	ENSMUST00000023225.7	Grina	Grina-201	Known	Known	None	0.05000000074505806	None	None	None	None
m54284U_191107_221739/46664184/ccs	PacBio_Cortex_Rep1	mm10_ERCC_SIRV	chr13	58402141	58391241	-	16	2640	38915	235830	ENSMUSG00000021546.18	ENCODEMT000235830	Hnrnpk	ENCODEMT000235830	Known	NIC	None	0.20000000298023224	None	None	None	None
m54284U_191213_120042/105055959/ccs	PacBio_Hippocampus_Rep2	mm10_ERCC_SIRV	chr17	29032674	29042095	+	6	1294	46909	122009	ENSMUSG00000071172.13	ENSMUST00000130216.2	Srsf3	Srsf3-202	Known	Known	None	0.3499999940395355	None	None	None	None
m54284U_191107_221739/135924304/ccs	PacBio_Cortex_Rep1	mm10_ERCC_SIRV	chr3	88000166	87987537	-	14	3071	8465	22045	ENSMUSG00000004892.13	ENSMUST00000090971.10	Bcan	Bcan-201	Known	Known	None	0.20000000298023224	None	None	None	None
m54284U_191109_043049/1246817/ccs	PacBio_Cortex_Rep2	mm10_ERCC_SIRV	chr9	40801274	40805196	+	9	2100	27474	71626	ENSMUSG00000015656.17	ENSMUST00000015800.15	Hspa8	Hspa8-201	Known	Known	None	0.25	None	None	None	None
m54284U_191212_053548/9505485/ccs	PacBio_Hippocampus_Rep1	mm10_ERCC_SIRV	chr6	56923851	56882421	-	9	1574	17238	45422	ENSMUSG00000029780.14	ENSMUST00000031793.7	Nt5c3	Nt5c3-201	Known	Known	None	0.550000011920929	None	None	None	None
m54284U_191109_043049/162335331/ccs	PacBio_Cortex_Rep2	mm10_ERCC_SIRV	chrX	94542066	94535476	-	13	2742	52645	137120	ENSMUSG00000025151.16	ENSMUST00000026142.7	Maged1	Maged1-201	Known	Known	None	0.25	None	None	None	None
m54284U_191212_053548/173867944/ccs	PacBio_Hippocampus_Rep1	mm10_ERCC_SIRV	chr11	50216208	50200153	-	9	2018	32833	236121	ENSMUSG00000015837.15	ENCODEMT000236121	Sqstm1	ENCODEMT000236121	Known	NIC	None	0.25	None	None	None	None
m54284U_191212_053548/83558881/ccs	PacBio_Hippocampus_Rep1	mm10_ERCC_SIRV	chr7	27166755	27158659	-	6	2059	20544	53431	ENSMUSG00000058709.11	ENSMUST00000080058.10	Egln2	Egln2-201	Known	Known	None	0.20000000298023224	None	None	None	None
m54284U_191107_221739/83100165/ccs	PacBio_Cortex_Rep1	mm10_ERCC_SIRV	chr15	76246793	76249902	+	7	1705	43589	111960	ENSMUSG00000022564.7	ENSMUST00000023225.7	Grina	Grina-201	Known	Known	None	0.0	None	None	None	None
m54284U_191212_053548/97519789/ccs	PacBio_Hippocampus_Rep1	mm10_ERCC_SIRV	chr1	74284649	74279857	-	11	1711	1198	2799	ENSMUSG00000006299.13	ENSMUST00000006462.13	Aamp	Aamp-201	Known	Known	None	0.20000000298023224	None	None	None	None
m54284U_191107_221739/47646432/ccs	PacBio_Cortex_Rep1	mm10_ERCC_SIRV	chr13	58395208	58391238	-	8	1960	38915	236234	ENSMUSG00000021546.18	ENCODEMT000236234	Hnrnpk	ENCODEMT000236234	Known	ISM	Suffix	0.20000000298023224	None	None	None	None
m54284U_191109_043049/1247921/ccs	PacBio_Cortex_Rep2	mm10_ERCC_SIRV	chr9	40801274	40805199	+	9	2103	27474	71626	ENSMUSG00000015656.17	ENSMUST00000015800.15	Hspa8	Hspa8-201	Known	Known	None	0.25	None	None	None	None
m54284U_191213_120042/105449780/ccs	PacBio_Hippocampus_Rep2	mm10_ERCC_SIRV	chr17	29032674	29042743	+	6	1942	46909	122009	ENSMUSG00000071172.13	ENSMUST00000130216.2	Srsf3	Srsf3-202	Known	Known	None	0.10000000149011612	None	None	None	None
m54284U_191107_221739/3932205/ccs	PacBio_Cortex_Rep1	mm10_ERCC_SIRV	chr19	18713200	18718428	+	2	1667	50482	132321	ENSMUSG00000047044.7	ENSMUST00000055792.7	D030056L22Rik	D030056L22Rik-201	Known	Known	None	0.3499999940395355	None	None	None	None
m54284U_191107_221739/137234510/ccs	PacBio_Cortex_Rep1	mm10_ERCC_SIRV	chr3	88000208	87987537	-	14	3113	8465	22045	ENSMUSG00000004892.13	ENSMUST00000090971.10	Bcan	Bcan-201	Known	Known	None	0.20000000298023224	None	None	None	None
m54284U_191107_221739/86181729/ccs	PacBio_Cortex_Rep1	mm10_ERCC_SIRV	chr5	33019061	33027962	+	2	1515	13616	35600	ENSMUSG00000018965.11	ENSMUST00000019109.7	Ywhah	Ywhah-201	Known	Known	None	0.10000000149011612	None	None	None	None
m54284U_191212_053548/21300218/ccs	PacBio_Hippocampus_Rep1	mm10_ERCC_SIRV	chr6	56923777	56882421	-	10	1555	17238	45423	ENSMUSG00000029780.14	ENSMUST00000152447.8	Nt5c3	Nt5c3-208	Known	Known	None	0.550000011920929	None	None	None	None
m54284U_191109_043049/162726664/ccs	PacBio_Cortex_Rep2	mm10_ERCC_SIRV	chrX	94542019	94535476	-	13	2695	52645	137120	ENSMUSG00000025151.16	ENSMUST00000026142.7	Maged1	Maged1-201	Known	Known	None	0.25	None	None	None	None
m54284U_191212_053548/83951822/ccs	PacBio_Hippocampus_Rep1	mm10_ERCC_SIRV	chr7	27166748	27158659	-	6	2052	20544	53431	ENSMUSG00000058709.11	ENSMUST00000080058.10	Egln2	Egln2-201	Known	Known	None	0.20000000298023224	None	None	None	None
m54284U_191107_221739/48433562/ccs	PacBio_Cortex_Rep1	mm10_ERCC_SIRV	chr13	58402510	58391240	-	15	2684	38915	235982	ENSMUSG00000021546.18	ENCODEMT000235982	Hnrnpk	ENCODEMT000235982	Known	NIC	None	0.20000000298023224	None	None	None	None
m54284U_191107_221739/85000382/ccs	PacBio_Cortex_Rep1	mm10_ERCC_SIRV	chr15	76246793	76249905	+	7	1708	43589	111960	ENSMUSG00000022564.7	ENSMUST00000023225.7	Grina	Grina-201	Known	Known	None	0.0	None	None	None	None
m54284U_191212_053548/173868060/ccs	PacBio_Hippocampus_Rep1	mm10_ERCC_SIRV	chr11	50210791	50200157	-	8	1882	32833	86083	ENSMUSG00000015837.15	ENSMUST00000015981.11	Sqstm1	Sqstm1-201	Known	Known	None	0.25	None	None	None	None
m54284U_191109_043049/1312724/ccs	PacBio_Cortex_Rep2	mm10_ERCC_SIRV	chr9	40801274	40805201	+	9	2105	27474	71626	ENSMUSG00000015656.17	ENSMUST00000015800.15	Hspa8	Hspa8-201	Known	Known	None	0.20000000298023224	None	None	None	None
m54284U_191212_053548/22874399/ccs	PacBio_Hippocampus_Rep1	mm10_ERCC_SIRV	chr6	56923892	56882421	-	9	1615	17238	45422	ENSMUSG00000029780.14	ENSMUST00000031793.7	Nt5c3	Nt5c3-201	Known	Known	None	0.550000011920929	None	None	None	None
m54284U_191109_043049/162728425/ccs	PacBio_Cortex_Rep2	mm10_ERCC_SIRV	chrX	94542019	94535476	-	13	2695	52645	137120	ENSMUSG00000025151.16	ENSMUST00000026142.7	Maged1	Maged1-201	Known	Known	None	0.25	None	None	None	None
m54284U_191213_120042/105515441/ccs	PacBio_Hippocampus_Rep2	mm10_ERCC_SIRV	chr17	29032674	29042740	+	6	1939	46909	122009	ENSMUSG00000071172.13	ENSMUST00000130216.2	Srsf3	Srsf3-202	Known	Known	None	0.15000000596046448	None	None	None	None
m54284U_191107_221739/49087374/ccs	PacBio_Cortex_Rep1	mm10_ERCC_SIRV	chr13	58402110	58391241	-	16	2609	38915	235830	ENSMUSG00000021546.18	ENCODEMT000235830	Hnrnpk	ENCODEMT000235830	Known	NIC	None	0.20000000298023224	None	None	None	None
m54284U_191212_053548/99617454/ccs	PacBio_Hippocampus_Rep1	mm10_ERCC_SIRV	chr1	74284653	74279857	-	11	1715	1198	2799	ENSMUSG00000006299.13	ENSMUST00000006462.13	Aamp	Aamp-201	Known	Known	None	0.20000000298023224	None	None	None	None
m54284U_191107_221739/137298989/ccs	PacBio_Cortex_Rep1	mm10_ERCC_SIRV	chr3	88000166	87987537	-	14	3071	8465	22045	ENSMUSG00000004892.13	ENSMUST00000090971.10	Bcan	Bcan-201	Known	Known	None	0.20000000298023224	None	None	None	None
m54284U_191212_053548/84149621/ccs	PacBio_Hippocampus_Rep1	mm10_ERCC_SIRV	chr7	27166754	27158659	-	6	2058	20544	53431	ENSMUSG00000058709.11	ENSMUST00000080058.10	Egln2	Egln2-201	Known	Known	None	0.20000000298023224	None	None	None	None
m54284U_191107_221739/85068430/ccs	PacBio_Cortex_Rep1	mm10_ERCC_SIRV	chr15	76246830	76249902	+	7	1916	43589	236825	ENSMUSG00000022564.7	ENCODEMT000236825	Grina	ENCODEMT000236825	Known	NIC	None	0.0	None	None	None	None
m54284U_191109_043049/1313134/ccs	PacBio_Cortex_Rep2	mm10_ERCC_SIRV	chr9	40801274	40805199	+	9	2103	27474	71626	ENSMUSG00000015656.17	ENSMUST00000015800.15	Hspa8	Hspa8-201	Known	Known	None	0.25	None	None	None	None
m54284U_191212_053548/20710436/ccs	PacBio_Hippocampus_Rep1	mm10_ERCC_SIRV	chr19	18713200	18718428	+	2	1670	50482	132320	ENSMUSG00000047044.7	ENSMUST00000062753.2	D030056L22Rik	D030056L22Rik-202	Known	Known	None	0.3499999940395355	None	None	None	None
m54284U_191212_053548/27788018/ccs	PacBio_Hippocampus_Rep1	mm10_ERCC_SIRV	chr6	56923893	56882421	-	9	1616	17238	45422	ENSMUSG00000029780.14	ENSMUST00000031793.7	Nt5c3	Nt5c3-201	Known	Known	None	0.550000011920929	None	None	None	None
m54284U_191109_043049/162925062/ccs	PacBio_Cortex_Rep2	mm10_ERCC_SIRV	chrX	94542019	94535476	-	13	2695	52645	137120	ENSMUSG00000025151.16	ENSMUST00000026142.7	Maged1	Maged1-201	Known	Known	None	0.25	None	None	None	None
m54284U_191212_053548/174065327/ccs	PacBio_Hippocampus_Rep1	mm10_ERCC_SIRV	chr11	50210790	50200157	-	8	1995	32833	86084	ENSMUSG00000015837.15	ENSMUST00000102774.10	Sqstm1	Sqstm1-202	Known	Known	None	0.25	None	None	None	None
m54284U_191107_221739/49088820/ccs	PacBio_Cortex_Rep1	mm10_ERCC_SIRV	chr13	58400417	58391244	-	15	2565	38915	235903	ENSMUSG00000021546.18	ENCODEMT000235903	Hnrnpk	ENCODEMT000235903	Known	ISM	Suffix	0.20000000298023224	None	None	None	None
m54284U_191213_120042/105646836/ccs	PacBio_Hippocampus_Rep2	mm10_ERCC_SIRV	chr17	29032674	29042250	+	6	1449	46909	122009	ENSMUSG00000071172.13	ENSMUST00000130216.2	Srsf3	Srsf3-202	Known	Known	None	0.30000001192092896	None	None	None	None
m54284U_191212_053548/84150766/ccs	PacBio_Hippocampus_Rep1	mm10_ERCC_SIRV	chr7	27166762	27158659	-	6	2066	20544	53431	ENSMUSG00000058709.11	ENSMUST00000080058.10	Egln2	Egln2-201	Known	Known	None	0.20000000298023224	None	None	None	None
m54284U_191107_221739/137560092/ccs	PacBio_Cortex_Rep1	mm10_ERCC_SIRV	chr3	88000156	87987537	-	14	3061	8465	22045	ENSMUSG00000004892.13	ENSMUST00000090971.10	Bcan	Bcan-201	Known	Known	None	0.20000000298023224	None	None	None	None
m54284U_191107_221739/87689525/ccs	PacBio_Cortex_Rep1	mm10_ERCC_SIRV	chr15	76246793	76249900	+	7	1703	43589	111960	ENSMUSG00000022564.7	ENSMUST00000023225.7	Grina	Grina-201	Known	Known	None	0.0	None	None	None	None
m54284U_191107_221739/109576588/ccs	PacBio_Cortex_Rep1	mm10_ERCC_SIRV	chr5	33019061	33027960	+	2	1513	13616	35600	ENSMUSG00000018965.11	ENSMUST00000019109.7	Ywhah	Ywhah-201	Known	Known	None	0.15000000596046448	None	None	None	None
m54284U_191109_043049/1376445/ccs	PacBio_Cortex_Rep2	mm10_ERCC_SIRV	chr9	40801274	40805195	+	9	2099	27474	71626	ENSMUSG00000015656.17	ENSMUST00000015800.15	Hspa8	Hspa8-201	Known	Known	None	0.25	None	None	None	None
m54284U_191109_043049/162989849/ccs	PacBio_Cortex_Rep2	mm10_ERCC_SIRV	chrX	94541991	94535476	-	13	2667	52645	137120	ENSMUSG00000025151.16	ENSMUST00000026142.7	Maged1	Maged1-201	Known	Known	None	0.25	None	None	None	None
m54284U_191107_221739/49285020/ccs	PacBio_Cortex_Rep1	mm10_ERCC_SIRV	chr13	58402139	58391241	-	16	2700	38915	101141	ENSMUSG00000021546.18	ENSMUST00000225674.1	Hnrnpk	Hnrnpk-232	Known	Known	None	0.20000000298023224	None	None	None	None
m54284U_191212_053548/27853181/ccs	PacBio_Hippocampus_Rep1	mm10_ERCC_SIRV	chr6	56923890	56882421	-	10	1668	17238	45423	ENSMUSG00000029780.14	ENSMUST00000152447.8	Nt5c3	Nt5c3-208	Known	Known	None	0.550000011920929	None	None	None	None
m54284U_191212_053548/174065796/ccs	PacBio_Hippocampus_Rep1	mm10_ERCC_SIRV	chr11	50210790	50200157	-	8	1995	32833	86084	ENSMUSG00000015837.15	ENSMUST00000102774.10	Sqstm1	Sqstm1-202	Known	Known	None	0.25	None	None	None	None
m54284U_191213_120042/106365847/ccs	PacBio_Hippocampus_Rep2	mm10_ERCC_SIRV	chr1	74284615	74279854	-	11	1697	1198	234192	ENSMUSG00000006299.13	ENCODEMT000234192	Aamp	ENCODEMT000234192	Known	NNC	None	0.20000000298023224	None	None	None	None
m54284U_191212_053548/99549247/ccs	PacBio_Hippocampus_Rep1	mm10_ERCC_SIRV	chr19	18713200	18718428	+	2	1670	50482	132320	ENSMUSG00000047044.7	ENSMUST00000062753.2	D030056L22Rik	D030056L22Rik-202	Known	Known	None	0.3499999940395355	None	None	None	None
m54284U_191212_053548/84543528/ccs	PacBio_Hippocampus_Rep1	mm10_ERCC_SIRV	chr7	27166759	27158659	-	6	2069	20544	53431	ENSMUSG00000058709.11	ENSMUST00000080058.10	Egln2	Egln2-201	Known	Known	None	0.20000000298023224	None	None	None	None
m54284U_191213_120042/106496697/ccs	PacBio_Hippocampus_Rep2	mm10_ERCC_SIRV	chr17	29032674	29042888	+	6	2087	46909	122009	ENSMUSG00000071172.13	ENSMUST00000130216.2	Srsf3	Srsf3-202	Known	Known	None	0.44999998807907104	None	None	None	None
m54284U_191109_043049/163186155/ccs	PacBio_Cortex_Rep2	mm10_ERCC_SIRV	chrX	94541989	94535476	-	13	2665	52645	137120	ENSMUSG00000025151.16	ENSMUST00000026142.7	Maged1	Maged1-201	Known	Known	None	0.25	None	None	None	None
m54284U_191107_221739/115280610/ccs	PacBio_Cortex_Rep1	mm10_ERCC_SIRV	chr15	76246793	76249912	+	7	1715	43589	111960	ENSMUSG00000022564.7	ENSMUST00000023225.7	Grina	Grina-201	Known	Known	None	0.05000000074505806	None	None	None	None
m54284U_191107_221739/49742165/ccs	PacBio_Cortex_Rep1	mm10_ERCC_SIRV	chr13	58402501	58391241	-	15	2601	38915	101144	ENSMUSG00000021546.18	ENSMUST00000176207.7	Hnrnpk	Hnrnpk-205	Known	Known	None	0.20000000298023224	None	None	None	None
m54284U_191109_043049/1377433/ccs	PacBio_Cortex_Rep2	mm10_ERCC_SIRV	chr9	40801274	40805199	+	9	2103	27474	71626	ENSMUSG00000015656.17	ENSMUST00000015800.15	Hspa8	Hspa8-201	Known	Known	None	0.25	None	None	None	None
m54284U_191212_053548/29100653/ccs	PacBio_Hippocampus_Rep1	mm10_ERCC_SIRV	chr6	56923890	56882421	-	10	1668	17238	45423	ENSMUSG00000029780.14	ENSMUST00000152447.8	Nt5c3	Nt5c3-208	Known	Known	None	0.550000011920929	None	None	None	None
m54284U_191107_221739/138019757/ccs	PacBio_Cortex_Rep1	mm10_ERCC_SIRV	chr3	88000193	87987533	-	14	3106	8465	237057	ENSMUSG00000004892.13	ENCODEMT000237057	Bcan	ENCODEMT000237057	Known	NIC	None	0.20000000298023224	None	None	None	None
m54284U_191212_053548/174393177/ccs	PacBio_Hippocampus_Rep1	mm10_ERCC_SIRV	chr11	50210790	50200157	-	8	1881	32833	86083	ENSMUSG00000015837.15	ENSMUST00000015981.11	Sqstm1	Sqstm1-201	Known	Known	None	0.25	None	None	None	None
m54284U_191107_221739/50333293/ccs	PacBio_Cortex_Rep1	mm10_ERCC_SIRV	chr13	58402508	58391241	-	15	2668	38915	101142	ENSMUSG00000021546.18	ENSMUST00000177019.7	Hnrnpk	Hnrnpk-216	Known	Known	None	0.20000000298023224	None	None	None	None
m54284U_191213_120042/106629549/ccs	PacBio_Hippocampus_Rep2	mm10_ERCC_SIRV	chr17	29032674	29042885	+	6	2084	46909	122009	ENSMUSG00000071172.13	ENSMUST00000130216.2	Srsf3	Srsf3-202	Known	Known	None	0.5	None	None	None	None
m54284U_191109_043049/163186235/ccs	PacBio_Cortex_Rep2	mm10_ERCC_SIRV	chrX	94542159	94535476	-	13	2835	52645	137120	ENSMUSG00000025151.16	ENSMUST00000026142.7	Maged1	Maged1-201	Known	Known	None	0.25	None	None	None	None
m54284U_191107_221739/123601200/ccs	PacBio_Cortex_Rep1	mm10_ERCC_SIRV	chr15	76246806	76249907	+	7	1556	43589	236854	ENSMUSG00000022564.7	ENCODEMT000236854	Grina	ENCODEMT000236854	Known	NNC	None	0.0	None	None	None	None
m54284U_191213_120042/111607864/ccs	PacBio_Hippocampus_Rep2	mm10_ERCC_SIRV	chr19	18713200	18718428	+	2	1670	50482	132320	ENSMUSG00000047044.7	ENSMUST00000062753.2	D030056L22Rik	D030056L22Rik-202	Known	Known	None	0.3499999940395355	None	None	None	None
m54284U_191212_053548/36571687/ccs	PacBio_Hippocampus_Rep1	mm10_ERCC_SIRV	chr6	56923860	56882421	-	9	1583	17238	45422	ENSMUSG00000029780.14	ENSMUST00000031793.7	Nt5c3	Nt5c3-201	Known	Known	None	0.550000011920929	None	None	None	None
m54284U_191109_043049/1442836/ccs	PacBio_Cortex_Rep2	mm10_ERCC_SIRV	chr9	40801274	40805194	+	9	2098	27474	71626	ENSMUSG00000015656.17	ENSMUST00000015800.15	Hspa8	Hspa8-201	Known	Known	None	0.25	None	None	None	None
m54284U_191212_053548/84804176/ccs	PacBio_Hippocampus_Rep1	mm10_ERCC_SIRV	chr7	27166754	27158659	-	6	2058	20544	53431	ENSMUSG00000058709.11	ENSMUST00000080058.10	Egln2	Egln2-201	Known	Known	None	0.20000000298023224	None	None	None	None
m54284U_191107_221739/139396310/ccs	PacBio_Cortex_Rep1	mm10_ERCC_SIRV	chr3	87998751	87987534	-	14	3102	8465	236313	ENSMUSG00000004892.13	ENCODEMT000236313	Bcan	ENCODEMT000236313	Known	NIC	None	0.20000000298023224	None	None	None	None
m54284U_191213_120042/116328979/ccs	PacBio_Hippocampus_Rep2	mm10_ERCC_SIRV	chr1	74284663	74279857	-	11	1703	1198	2799	ENSMUSG00000006299.13	ENSMUST00000006462.13	Aamp	Aamp-201	Known	Known	None	0.20000000298023224	None	None	None	None
m54284U_191107_221739/111739994/ccs	PacBio_Cortex_Rep1	mm10_ERCC_SIRV	chr5	33019061	33027965	+	2	1518	13616	35600	ENSMUSG00000018965.11	ENSMUST00000019109.7	Ywhah	Ywhah-201	Known	Known	None	0.10000000149011612	None	None	None	None
m54284U_191212_053548/174393319/ccs	PacBio_Hippocampus_Rep1	mm10_ERCC_SIRV	chr11	50210790	50200157	-	8	1995	32833	86084	ENSMUSG00000015837.15	ENSMUST00000102774.10	Sqstm1	Sqstm1-202	Known	Known	None	0.25	None	None	None	None
m54284U_191107_221739/50989431/ccs	PacBio_Cortex_Rep1	mm10_ERCC_SIRV	chr13	58402146	58391255	-	16	2634	38915	235866	ENSMUSG00000021546.18	ENCODEMT000235866	Hnrnpk	ENCODEMT000235866	Known	NNC	None	0.20000000298023224	None	None	None	None
m54284U_191109_043049/1443772/ccs	PacBio_Cortex_Rep2	mm10_ERCC_SIRV	chr9	40801274	40805199	+	9	2103	27474	71626	ENSMUSG00000015656.17	ENSMUST00000015800.15	Hspa8	Hspa8-201	Known	Known	None	0.25	None	None	None	None
m54284U_191212_053548/39387604/ccs	PacBio_Hippocampus_Rep1	mm10_ERCC_SIRV	chr6	56923910	56882421	-	9	1633	17238	45422	ENSMUSG00000029780.14	ENSMUST00000031793.7	Nt5c3	Nt5c3-201	Known	Known	None	0.550000011920929	None	None	None	None
m54284U_191109_043049/163317275/ccs	PacBio_Cortex_Rep2	mm10_ERCC_SIRV	chrX	94542022	94535476	-	13	2698	52645	137120	ENSMUSG00000025151.16	ENSMUST00000026142.7	Maged1	Maged1-201	Known	Known	None	0.25	None	None	None	None
m54284U_191107_221739/143982851/ccs	PacBio_Cortex_Rep1	mm10_ERCC_SIRV	chr15	76246812	76249906	+	8	1806	43589	236845	ENSMUSG00000022564.7	ENCODEMT000236845	Grina	ENCODEMT000236845	Known	NIC	None	0.0	None	None	None	None
m54284U_191107_221739/140642200/ccs	PacBio_Cortex_Rep1	mm10_ERCC_SIRV	chr3	88000171	87987537	-	14	3076	8465	22045	ENSMUSG00000004892.13	ENSMUST00000090971.10	Bcan	Bcan-201	Known	Known	None	0.20000000298023224	None	None	None	None
m54284U_191213_120042/106825147/ccs	PacBio_Hippocampus_Rep2	mm10_ERCC_SIRV	chr17	29032674	29042238	+	6	1437	46909	122009	ENSMUSG00000071172.13	ENSMUST00000130216.2	Srsf3	Srsf3-202	Known	Known	None	0.25	None	None	None	None
m54284U_191212_053548/85918876/ccs	PacBio_Hippocampus_Rep1	mm10_ERCC_SIRV	chr7	27166795	27158660	-	5	1914	20544	237284	ENSMUSG00000058709.11	ENCODEMT000237284	Egln2	ENCODEMT000237284	Known	NIC	None	0.20000000298023224	None	None	None	None
m54284U_191107_221739/52430001/ccs	PacBio_Cortex_Rep1	mm10_ERCC_SIRV	chr13	58402469	58391241	-	16	2701	38915	101139	ENSMUSG00000021546.18	ENSMUST00000224182.1	Hnrnpk	Hnrnpk-224	Known	Known	None	0.20000000298023224	None	None	None	None
m54284U_191212_053548/174522949/ccs	PacBio_Hippocampus_Rep1	mm10_ERCC_SIRV	chr11	50210790	50200157	-	8	1995	32833	86084	ENSMUSG00000015837.15	ENSMUST00000102774.10	Sqstm1	Sqstm1-202	Known	Known	None	0.25	None	None	None	None
m54284U_191109_043049/163645087/ccs	PacBio_Cortex_Rep2	mm10_ERCC_SIRV	chrX	94542015	94535476	-	13	2691	52645	137120	ENSMUSG00000025151.16	ENSMUST00000026142.7	Maged1	Maged1-201	Known	Known	None	0.25	None	None	None	None
m54284U_191212_053548/41223916/ccs	PacBio_Hippocampus_Rep1	mm10_ERCC_SIRV	chr6	56923776	56882421	-	9	1499	17238	45422	ENSMUSG00000029780.14	ENSMUST00000031793.7	Nt5c3	Nt5c3-201	Known	Known	None	0.550000011920929	None	None	None	None
m54284U_191109_043049/1444224/ccs	PacBio_Cortex_Rep2	mm10_ERCC_SIRV	chr9	40801274	40805201	+	9	2105	27474	71626	ENSMUSG00000015656.17	ENSMUST00000015800.15	Hspa8	Hspa8-201	Known	Known	None	0.20000000298023224	None	None	None	None
m54284U_191107_221739/13960601/ccs	PacBio_Cortex_Rep1	mm10_ERCC_SIRV	chr19	18713201	18718426	+	2	1664	50482	132321	ENSMUSG00000047044.7	ENSMUST00000055792.7	D030056L22Rik	D030056L22Rik-201	Known	Known	None	0.25	None	None	None	None
m54284U_191107_221739/144245424/ccs	PacBio_Cortex_Rep1	mm10_ERCC_SIRV	chr15	76246793	76249905	+	7	1708	43589	111960	ENSMUSG00000022564.7	ENSMUST00000023225.7	Grina	Grina-201	Known	Known	None	0.0	None	None	None	None
m54284U_191107_221739/141363122/ccs	PacBio_Cortex_Rep1	mm10_ERCC_SIRV	chr3	88000203	87987537	-	14	3108	8465	22045	ENSMUSG00000004892.13	ENSMUST00000090971.10	Bcan	Bcan-201	Known	Known	None	0.20000000298023224	None	None	None	None
m54284U_191107_221739/52822355/ccs	PacBio_Cortex_Rep1	mm10_ERCC_SIRV	chr13	58402137	58391241	-	16	2636	38915	235830	ENSMUSG00000021546.18	ENCODEMT000235830	Hnrnpk	ENCODEMT000235830	Known	NIC	None	0.20000000298023224	None	None	None	None
m54284U_191107_221739/73927459/ccs	PacBio_Cortex_Rep1	mm10_ERCC_SIRV	chr1	74284673	74279858	-	11	1740	1198	2799	ENSMUSG00000006299.13	ENSMUST00000006462.13	Aamp	Aamp-201	Known	Known	None	0.25	None	None	None	None
m54284U_191109_043049/163905704/ccs	PacBio_Cortex_Rep2	mm10_ERCC_SIRV	chrX	94542019	94535476	-	13	2695	52645	137120	ENSMUSG00000025151.16	ENSMUST00000026142.7	Maged1	Maged1-201	Known	Known	None	0.25	None	None	None	None
m54284U_191212_053548/87426618/ccs	PacBio_Hippocampus_Rep1	mm10_ERCC_SIRV	chr7	27166755	27158659	-	6	2059	20544	53431	ENSMUSG00000058709.11	ENSMUST00000080058.10	Egln2	Egln2-201	Known	Known	None	0.20000000298023224	None	None	None	None
m54284U_191213_120042/107152022/ccs	PacBio_Hippocampus_Rep2	mm10_ERCC_SIRV	chr17	29032674	29042888	+	6	2087	46909	122009	ENSMUSG00000071172.13	ENSMUST00000130216.2	Srsf3	Srsf3-202	Known	Known	None	0.44999998807907104	None	None	None	None
m54284U_191109_043049/1444244/ccs	PacBio_Cortex_Rep2	mm10_ERCC_SIRV	chr9	40801274	40805199	+	9	2103	27474	71626	ENSMUSG00000015656.17	ENSMUST00000015800.15	Hspa8	Hspa8-201	Known	Known	None	0.25	None	None	None	None
m54284U_191212_053548/45222415/ccs	PacBio_Hippocampus_Rep1	mm10_ERCC_SIRV	chr6	56923867	56882421	-	10	1645	17238	45423	ENSMUSG00000029780.14	ENSMUST00000152447.8	Nt5c3	Nt5c3-208	Known	Known	None	0.550000011920929	None	None	None	None
m54284U_191212_053548/174523000/ccs	PacBio_Hippocampus_Rep1	mm10_ERCC_SIRV	chr11	50210791	50200157	-	8	1996	32833	86084	ENSMUSG00000015837.15	ENSMUST00000102774.10	Sqstm1	Sqstm1-202	Known	Known	None	0.25	None	None	None	None
m54284U_191107_221739/112724768/ccs	PacBio_Cortex_Rep1	mm10_ERCC_SIRV	chr5	33019061	33027959	+	2	1512	13616	35600	ENSMUSG00000018965.11	ENSMUST00000019109.7	Ywhah	Ywhah-201	Known	Known	None	0.15000000596046448	None	None	None	None
m54284U_191107_221739/52953947/ccs	PacBio_Cortex_Rep1	mm10_ERCC_SIRV	chr13	58402484	58391241	-	16	2656	38915	101143	ENSMUSG00000021546.18	ENSMUST00000043269.13	Hnrnpk	Hnrnpk-201	Known	Known	None	0.20000000298023224	None	None	None	None
m54284U_191107_221739/154338686/ccs	PacBio_Cortex_Rep1	mm10_ERCC_SIRV	chr15	76246793	76249902	+	7	1705	43589	111960	ENSMUSG00000022564.7	ENSMUST00000023225.7	Grina	Grina-201	Known	Known	None	0.0	None	None	None	None
m54284U_191107_221739/142738053/ccs	PacBio_Cortex_Rep1	mm10_ERCC_SIRV	chr3	88000267	87987533	-	14	3083	8465	236562	ENSMUSG00000004892.13	ENCODEMT000236562	Bcan	ENCODEMT000236562	Known	NNC	None	0.20000000298023224	None	None	None	None
m54284U_191109_043049/164102214/ccs	PacBio_Cortex_Rep2	mm10_ERCC_SIRV	chrX	94542042	94535476	-	13	2718	52645	137120	ENSMUSG00000025151.16	ENSMUST00000026142.7	Maged1	Maged1-201	Known	Known	None	0.25	None	None	None	None
m54284U_191107_221739/120718134/ccs	PacBio_Cortex_Rep1	mm10_ERCC_SIRV	chr19	18713201	18718428	+	2	1666	50482	132321	ENSMUSG00000047044.7	ENSMUST00000055792.7	D030056L22Rik	D030056L22Rik-201	Known	Known	None	0.3499999940395355	None	None	None	None
m54284U_191109_043049/1507653/ccs	PacBio_Cortex_Rep2	mm10_ERCC_SIRV	chr9	40801274	40805199	+	9	2103	27474	71626	ENSMUSG00000015656.17	ENSMUST00000015800.15	Hspa8	Hspa8-201	Known	Known	None	0.25	None	None	None	None
m54284U_191212_053548/87427198/ccs	PacBio_Hippocampus_Rep1	mm10_ERCC_SIRV	chr7	27166802	27158662	-	6	1696	20544	237283	ENSMUSG00000058709.11	ENCODEMT000237283	Egln2	ENCODEMT000237283	Known	NNC	None	0.20000000298023224	None	None	None	None
m54284U_191212_053548/45614861/ccs	PacBio_Hippocampus_Rep1	mm10_ERCC_SIRV	chr6	56923850	56882421	-	9	1573	17238	45422	ENSMUSG00000029780.14	ENSMUST00000031793.7	Nt5c3	Nt5c3-201	Known	Known	None	0.550000011920929	None	None	None	None
m54284U_191107_221739/54004525/ccs	PacBio_Cortex_Rep1	mm10_ERCC_SIRV	chr13	58402508	58391241	-	16	2680	38915	101143	ENSMUSG00000021546.18	ENSMUST00000043269.13	Hnrnpk	Hnrnpk-201	Known	Known	None	0.20000000298023224	None	None	None	None
m54284U_191213_120042/108069910/ccs	PacBio_Hippocampus_Rep2	mm10_ERCC_SIRV	chr17	29032674	29043197	+	6	2396	46909	122009	ENSMUSG00000071172.13	ENSMUST00000130216.2	Srsf3	Srsf3-202	Known	Known	None	0.15000000596046448	None	None	None	None
m54284U_191212_053548/174851257/ccs	PacBio_Hippocampus_Rep1	mm10_ERCC_SIRV	chr11	50210790	50200157	-	8	1995	32833	86084	ENSMUSG00000015837.15	ENSMUST00000102774.10	Sqstm1	Sqstm1-202	Known	Known	None	0.25	None	None	None	None
m54284U_191109_043049/164169286/ccs	PacBio_Cortex_Rep2	mm10_ERCC_SIRV	chrX	94542025	94535476	-	13	2701	52645	137120	ENSMUSG00000025151.16	ENSMUST00000026142.7	Maged1	Maged1-201	Known	Known	None	0.25	None	None	None	None
m54284U_191107_221739/143788741/ccs	PacBio_Cortex_Rep1	mm10_ERCC_SIRV	chr3	88000204	87987537	-	14	3109	8465	22045	ENSMUSG00000004892.13	ENSMUST00000090971.10	Bcan	Bcan-201	Known	Known	None	0.20000000298023224	None	None	None	None
m54284U_191107_221739/158991983/ccs	PacBio_Cortex_Rep1	mm10_ERCC_SIRV	chr15	76246793	76249909	+	7	1712	43589	111960	ENSMUSG00000022564.7	ENSMUST00000023225.7	Grina	Grina-201	Known	Known	None	0.0	None	None	None	None
m54284U_191107_221739/94240827/ccs	PacBio_Cortex_Rep1	mm10_ERCC_SIRV	chr1	74284704	74279858	-	11	1765	1198	2799	ENSMUSG00000006299.13	ENSMUST00000006462.13	Aamp	Aamp-201	Known	Known	None	0.25	None	None	None	None
m54284U_191107_221739/54986589/ccs	PacBio_Cortex_Rep1	mm10_ERCC_SIRV	chr13	58402497	58391241	-	16	2729	38915	101139	ENSMUSG00000021546.18	ENSMUST00000224182.1	Hnrnpk	Hnrnpk-224	Known	Known	None	0.20000000298023224	None	None	None	None
m54284U_191109_043049/1508092/ccs	PacBio_Cortex_Rep2	mm10_ERCC_SIRV	chr9	40801274	40805199	+	9	2103	27474	71626	ENSMUSG00000015656.17	ENSMUST00000015800.15	Hspa8	Hspa8-201	Known	Known	None	0.25	None	None	None	None
m54284U_191212_053548/46663788/ccs	PacBio_Hippocampus_Rep1	mm10_ERCC_SIRV	chr6	56923910	56882421	-	9	1633	17238	45422	ENSMUSG00000029780.14	ENSMUST00000031793.7	Nt5c3	Nt5c3-201	Known	Known	None	0.550000011920929	None	None	None	None
m54284U_191212_053548/88934582/ccs	PacBio_Hippocampus_Rep1	mm10_ERCC_SIRV	chr7	27166737	27158659	-	6	2041	20544	53431	ENSMUSG00000058709.11	ENSMUST00000080058.10	Egln2	Egln2-201	Known	Known	None	0.20000000298023224	None	None	None	None
m54284U_191109_043049/164233925/ccs	PacBio_Cortex_Rep2	mm10_ERCC_SIRV	chrX	94542022	94535476	-	12	2916	52645	137123	ENSMUSG00000025151.16	ENSMUST00000153386.7	Maged1	Maged1-207	Known	Known	None	0.25	None	None	None	None
m54284U_191213_120042/108790892/ccs	PacBio_Hippocampus_Rep2	mm10_ERCC_SIRV	chr17	29032674	29043199	+	6	2398	46909	122009	ENSMUSG00000071172.13	ENSMUST00000130216.2	Srsf3	Srsf3-202	Known	Known	None	0.15000000596046448	None	None	None	None
m54284U_191107_221739/155191702/ccs	PacBio_Cortex_Rep1	mm10_ERCC_SIRV	chr19	18713201	18718428	+	2	1666	50482	132321	ENSMUSG00000047044.7	ENSMUST00000055792.7	D030056L22Rik	D030056L22Rik-201	Known	Known	None	0.3499999940395355	None	None	None	None
m54284U_191107_221739/55574667/ccs	PacBio_Cortex_Rep1	mm10_ERCC_SIRV	chr13	58402481	58391241	-	15	2672	38915	235930	ENSMUSG00000021546.18	ENCODEMT000235930	Hnrnpk	ENCODEMT000235930	Known	NIC	None	0.20000000298023224	None	None	None	None
m54284U_191107_221739/159647924/ccs	PacBio_Cortex_Rep1	mm10_ERCC_SIRV	chr15	76246793	76249909	+	7	1712	43589	111960	ENSMUSG00000022564.7	ENSMUST00000023225.7	Grina	Grina-201	Known	Known	None	0.0	None	None	None	None
m54284U_191212_053548/174916988/ccs	PacBio_Hippocampus_Rep1	mm10_ERCC_SIRV	chr11	50210790	50200157	-	8	1995	32833	86084	ENSMUSG00000015837.15	ENSMUST00000102774.10	Sqstm1	Sqstm1-202	Known	Known	None	0.25	None	None	None	None
m54284U_191109_043049/43452827/ccs	PacBio_Cortex_Rep2	mm10_ERCC_SIRV	chr5	33019061	33027960	+	2	1513	13616	35600	ENSMUSG00000018965.11	ENSMUST00000019109.7	Ywhah	Ywhah-201	Known	Known	None	0.15000000596046448	None	None	None	None
m54284U_191109_043049/1508845/ccs	PacBio_Cortex_Rep2	mm10_ERCC_SIRV	chr9	40801274	40805199	+	9	2103	27474	71626	ENSMUSG00000015656.17	ENSMUST00000015800.15	Hspa8	Hspa8-201	Known	Known	None	0.25	None	None	None	None
m54284U_191107_221739/144376587/ccs	PacBio_Cortex_Rep1	mm10_ERCC_SIRV	chr3	87997267	87987535	-	12	2838	8465	236244	ENSMUSG00000004892.13	ENCODEMT000236244	Bcan	ENCODEMT000236244	Known	ISM	Suffix	0.20000000298023224	None	None	None	None
m54284U_191212_053548/52692449/ccs	PacBio_Hippocampus_Rep1	mm10_ERCC_SIRV	chr6	56923760	56882421	-	10	1538	17238	45423	ENSMUSG00000029780.14	ENSMUST00000152447.8	Nt5c3	Nt5c3-208	Known	Known	None	0.550000011920929	None	None	None	None
m54284U_191109_043049/164234818/ccs	PacBio_Cortex_Rep2	mm10_ERCC_SIRV	chrX	94541998	94535476	-	13	2674	52645	137120	ENSMUSG00000025151.16	ENSMUST00000026142.7	Maged1	Maged1-201	Known	Known	None	0.25	None	None	None	None
m54284U_191212_053548/89917292/ccs	PacBio_Hippocampus_Rep1	mm10_ERCC_SIRV	chr7	27166755	27158659	-	6	2059	20544	53431	ENSMUSG00000058709.11	ENSMUST00000080058.10	Egln2	Egln2-201	Known	Known	None	0.20000000298023224	None	None	None	None
m54284U_191107_221739/118883314/ccs	PacBio_Cortex_Rep1	mm10_ERCC_SIRV	chr1	74284689	74279858	-	11	1753	1198	2801	ENSMUSG00000006299.13	ENSMUST00000178235.7	Aamp	Aamp-202	Known	Known	None	0.25	None	None	None	None
m54284U_191107_221739/55641153/ccs	PacBio_Cortex_Rep1	mm10_ERCC_SIRV	chr13	58402506	58391241	-	16	2678	38915	101143	ENSMUSG00000021546.18	ENSMUST00000043269.13	Hnrnpk	Hnrnpk-201	Known	Known	None	0.20000000298023224	None	None	None	None
m54284U_191213_120042/108791147/ccs	PacBio_Hippocampus_Rep2	mm10_ERCC_SIRV	chr17	29032674	29043366	+	6	2565	46909	122009	ENSMUSG00000071172.13	ENSMUST00000130216.2	Srsf3	Srsf3-202	Known	Known	None	0.30000001192092896	None	None	None	None
m54284U_191107_221739/160760531/ccs	PacBio_Cortex_Rep1	mm10_ERCC_SIRV	chr15	76246793	76249902	+	7	1705	43589	111960	ENSMUSG00000022564.7	ENSMUST00000023225.7	Grina	Grina-201	Known	Known	None	0.0	None	None	None	None
m54284U_191109_043049/1509855/ccs	PacBio_Cortex_Rep2	mm10_ERCC_SIRV	chr9	40801274	40805194	+	9	2098	27474	71626	ENSMUSG00000015656.17	ENSMUST00000015800.15	Hspa8	Hspa8-201	Known	Known	None	0.25	None	None	None	None
m54284U_191109_043049/164889175/ccs	PacBio_Cortex_Rep2	mm10_ERCC_SIRV	chrX	94542010	94535476	-	13	2686	52645	137120	ENSMUSG00000025151.16	ENSMUST00000026142.7	Maged1	Maged1-201	Known	Known	None	0.25	None	None	None	None
m54284U_191212_053548/62719331/ccs	PacBio_Hippocampus_Rep1	mm10_ERCC_SIRV	chr6	56901894	56882421	-	10	1506	17238	45421	ENSMUSG00000029780.14	ENSMUST00000101367.8	Nt5c3	Nt5c3-202	Known	Known	None	0.550000011920929	None	None	None	None
m54284U_191212_053548/91293218/ccs	PacBio_Hippocampus_Rep1	mm10_ERCC_SIRV	chr7	27166761	27158659	-	6	2065	20544	53431	ENSMUSG00000058709.11	ENSMUST00000080058.10	Egln2	Egln2-201	Known	Known	None	0.20000000298023224	None	None	None	None
m54284U_191107_221739/144705694/ccs	PacBio_Cortex_Rep1	mm10_ERCC_SIRV	chr3	88000203	87987537	-	14	3108	8465	22045	ENSMUSG00000004892.13	ENSMUST00000090971.10	Bcan	Bcan-201	Known	Known	None	0.20000000298023224	None	None	None	None
m54284U_191109_043049/75629399/ccs	PacBio_Cortex_Rep2	mm10_ERCC_SIRV	chr19	18713201	18718426	+	2	1667	50482	132320	ENSMUSG00000047044.7	ENSMUST00000062753.2	D030056L22Rik	D030056L22Rik-202	Known	Known	None	0.25	None	None	None	None
m54284U_191109_043049/165020286/ccs	PacBio_Cortex_Rep2	mm10_ERCC_SIRV	chrX	94542089	94535476	-	13	2765	52645	137120	ENSMUSG00000025151.16	ENSMUST00000026142.7	Maged1	Maged1-201	Known	Known	None	0.25	None	None	None	None
m54284U_191107_221739/55902843/ccs	PacBio_Cortex_Rep1	mm10_ERCC_SIRV	chr13	58394106	58391244	-	5	1501	38915	236418	ENSMUSG00000021546.18	ENCODEMT000236418	Hnrnpk	ENCODEMT000236418	Known	ISM	Suffix	0.20000000298023224	None	None	None	None
m54284U_191109_043049/1572997/ccs	PacBio_Cortex_Rep2	mm10_ERCC_SIRV	chr9	40801274	40805197	+	9	2101	27474	71626	ENSMUSG00000015656.17	ENSMUST00000015800.15	Hspa8	Hspa8-201	Known	Known	None	0.20000000298023224	None	None	None	None
m54284U_191213_120042/109641877/ccs	PacBio_Hippocampus_Rep2	mm10_ERCC_SIRV	chr17	29032674	29043365	+	6	2564	46909	122009	ENSMUSG00000071172.13	ENSMUST00000130216.2	Srsf3	Srsf3-202	Known	Known	None	0.30000001192092896	None	None	None	None
m54284U_191212_053548/68748220/ccs	PacBio_Hippocampus_Rep1	mm10_ERCC_SIRV	chr6	56923861	56882421	-	10	1639	17238	45423	ENSMUSG00000029780.14	ENSMUST00000152447.8	Nt5c3	Nt5c3-208	Known	Known	None	0.550000011920929	None	None	None	None
m54284U_191107_221739/161874462/ccs	PacBio_Cortex_Rep1	mm10_ERCC_SIRV	chr15	76246793	76249906	+	7	1709	43589	111960	ENSMUSG00000022564.7	ENSMUST00000023225.7	Grina	Grina-201	Known	Known	None	0.0	None	None	None	None
m54284U_191109_043049/165153532/ccs	PacBio_Cortex_Rep2	mm10_ERCC_SIRV	chrX	94542011	94535476	-	13	2687	52645	137120	ENSMUSG00000025151.16	ENSMUST00000026142.7	Maged1	Maged1-201	Known	Known	None	0.25	None	None	None	None
m54284U_191212_053548/91750817/ccs	PacBio_Hippocampus_Rep1	mm10_ERCC_SIRV	chr7	27166754	27158659	-	6	2058	20544	53431	ENSMUSG00000058709.11	ENSMUST00000080058.10	Egln2	Egln2-201	Known	Known	None	0.20000000298023224	None	None	None	None
m54284U_191107_221739/179568662/ccs	PacBio_Cortex_Rep1	mm10_ERCC_SIRV	chr1	74284656	74279858	-	11	1717	1198	2799	ENSMUSG00000006299.13	ENSMUST00000006462.13	Aamp	Aamp-201	Known	Known	None	0.25	None	None	None	None
m54284U_191109_043049/52168300/ccs	PacBio_Cortex_Rep2	mm10_ERCC_SIRV	chr5	33019061	33027966	+	2	1519	13616	35600	ENSMUSG00000018965.11	ENSMUST00000019109.7	Ywhah	Ywhah-201	Known	Known	None	0.05000000074505806	None	None	None	None
m54284U_191107_221739/56626002/ccs	PacBio_Cortex_Rep1	mm10_ERCC_SIRV	chr13	58402135	58391241	-	16	2634	38915	235830	ENSMUSG00000021546.18	ENCODEMT000235830	Hnrnpk	ENCODEMT000235830	Known	NIC	None	0.20000000298023224	None	None	None	None
m54284U_191109_043049/1573428/ccs	PacBio_Cortex_Rep2	mm10_ERCC_SIRV	chr9	40801274	40805199	+	9	2103	27474	71626	ENSMUSG00000015656.17	ENSMUST00000015800.15	Hspa8	Hspa8-201	Known	Known	None	0.25	None	None	None	None
m54284U_191212_053548/68813904/ccs	PacBio_Hippocampus_Rep1	mm10_ERCC_SIRV	chr6	56923910	56882421	-	10	1688	17238	45423	ENSMUSG00000029780.14	ENSMUST00000152447.8	Nt5c3	Nt5c3-208	Known	Known	None	0.550000011920929	None	None	None	None
m54284U_191107_221739/145293806/ccs	PacBio_Cortex_Rep1	mm10_ERCC_SIRV	chr3	87993365	87987534	-	7	1366	8465	236309	ENSMUSG00000004892.13	ENCODEMT000236309	Bcan	ENCODEMT000236309	Known	ISM	Suffix	0.20000000298023224	None	None	None	None
m54284U_191109_043049/165218484/ccs	PacBio_Cortex_Rep2	mm10_ERCC_SIRV	chrX	94542034	94535476	-	13	2703	52645	137120	ENSMUSG00000025151.16	ENSMUST00000026142.7	Maged1	Maged1-201	Known	Known	None	0.25	None	None	None	None
m54284U_191109_043049/104270303/ccs	PacBio_Cortex_Rep2	mm10_ERCC_SIRV	chr19	18713201	18718436	+	2	1677	50482	132320	ENSMUSG00000047044.7	ENSMUST00000062753.2	D030056L22Rik	D030056L22Rik-202	Known	Known	None	0.30000001192092896	None	None	None	None
m54284U_191107_221739/172884417/ccs	PacBio_Cortex_Rep1	mm10_ERCC_SIRV	chr15	76246793	76249903	+	7	1706	43589	111960	ENSMUSG00000022564.7	ENSMUST00000023225.7	Grina	Grina-201	Known	Known	None	0.0	None	None	None	None
m54284U_191213_120042/109838954/ccs	PacBio_Hippocampus_Rep2	mm10_ERCC_SIRV	chr17	29032674	29042888	+	6	2087	46909	122009	ENSMUSG00000071172.13	ENSMUST00000130216.2	Srsf3	Srsf3-202	Known	Known	None	0.44999998807907104	None	None	None	None
m54284U_191107_221739/57280856/ccs	PacBio_Cortex_Rep1	mm10_ERCC_SIRV	chr13	58402505	58391241	-	16	2677	38915	101143	ENSMUSG00000021546.18	ENSMUST00000043269.13	Hnrnpk	Hnrnpk-201	Known	Known	None	0.20000000298023224	None	None	None	None
m54284U_191212_053548/91882932/ccs	PacBio_Hippocampus_Rep1	mm10_ERCC_SIRV	chr7	27166775	27158659	-	6	2079	20544	53431	ENSMUSG00000058709.11	ENSMUST00000080058.10	Egln2	Egln2-201	Known	Known	None	0.20000000298023224	None	None	None	None
m54284U_191109_043049/1574066/ccs	PacBio_Cortex_Rep2	mm10_ERCC_SIRV	chr9	40801274	40805196	+	9	2100	27474	71626	ENSMUSG00000015656.17	ENSMUST00000015800.15	Hspa8	Hspa8-201	Known	Known	None	0.25	None	None	None	None
m54284U_191212_053548/86442299/ccs	PacBio_Hippocampus_Rep1	mm10_ERCC_SIRV	chr6	56923910	56882421	-	10	1688	17238	45423	ENSMUSG00000029780.14	ENSMUST00000152447.8	Nt5c3	Nt5c3-208	Known	Known	None	0.550000011920929	None	None	None	None
m54284U_191212_053548/175178335/ccs	PacBio_Hippocampus_Rep1	mm10_ERCC_SIRV	chr11	50210790	50200157	-	8	1995	32833	86084	ENSMUSG00000015837.15	ENSMUST00000102774.10	Sqstm1	Sqstm1-202	Known	Known	None	0.25	None	None	None	None
m54284U_191109_043049/165282894/ccs	PacBio_Cortex_Rep2	mm10_ERCC_SIRV	chrX	94542010	94535476	-	13	2686	52645	137120	ENSMUSG00000025151.16	ENSMUST00000026142.7	Maged1	Maged1-201	Known	Known	None	0.25	None	None	None	None
m54284U_191107_221739/146933327/ccs	PacBio_Cortex_Rep1	mm10_ERCC_SIRV	chr3	88000174	87987537	-	14	3079	8465	22045	ENSMUSG00000004892.13	ENSMUST00000090971.10	Bcan	Bcan-201	Known	Known	None	0.20000000298023224	None	None	None	None
m54284U_191107_221739/174260912/ccs	PacBio_Cortex_Rep1	mm10_ERCC_SIRV	chr15	76246793	76249904	+	7	1707	43589	111960	ENSMUSG00000022564.7	ENSMUST00000023225.7	Grina	Grina-201	Known	Known	None	0.0	None	None	None	None
m54284U_191107_221739/58066628/ccs	PacBio_Cortex_Rep1	mm10_ERCC_SIRV	chr13	58402484	58391241	-	15	2584	38915	101144	ENSMUSG00000021546.18	ENSMUST00000176207.7	Hnrnpk	Hnrnpk-205	Known	Known	None	0.20000000298023224	None	None	None	None
m54284U_191107_221739/180292066/ccs	PacBio_Cortex_Rep1	mm10_ERCC_SIRV	chr1	74284660	74279858	-	11	1721	1198	2799	ENSMUSG00000006299.13	ENSMUST00000006462.13	Aamp	Aamp-201	Known	Known	None	0.25	None	None	None	None
m54284U_191213_120042/110494687/ccs	PacBio_Hippocampus_Rep2	mm10_ERCC_SIRV	chr17	29032674	29042094	+	6	1293	46909	122009	ENSMUSG00000071172.13	ENSMUST00000130216.2	Srsf3	Srsf3-202	Known	Known	None	0.3499999940395355	None	None	None	None
m54284U_191109_043049/1575085/ccs	PacBio_Cortex_Rep2	mm10_ERCC_SIRV	chr9	40801274	40805196	+	9	2100	27474	71626	ENSMUSG00000015656.17	ENSMUST00000015800.15	Hspa8	Hspa8-201	Known	Known	None	0.25	None	None	None	None
m54284U_191212_053548/88015433/ccs	PacBio_Hippocampus_Rep1	mm10_ERCC_SIRV	chr6	56923880	56882421	-	10	1658	17238	45423	ENSMUSG00000029780.14	ENSMUST00000152447.8	Nt5c3	Nt5c3-208	Known	Known	None	0.550000011920929	None	None	None	None
m54284U_191212_053548/92079029/ccs	PacBio_Hippocampus_Rep1	mm10_ERCC_SIRV	chr7	27166706	27158659	-	6	2010	20544	53431	ENSMUSG00000058709.11	ENSMUST00000080058.10	Egln2	Egln2-201	Known	Known	None	0.20000000298023224	None	None	None	None
m54284U_191109_043049/165478440/ccs	PacBio_Cortex_Rep2	mm10_ERCC_SIRV	chrX	94542019	94535476	-	13	2695	52645	137120	ENSMUSG00000025151.16	ENSMUST00000026142.7	Maged1	Maged1-201	Known	Known	None	0.25	None	None	None	None
m54284U_191107_221739/59770774/ccs	PacBio_Cortex_Rep1	mm10_ERCC_SIRV	chr13	58402488	58391241	-	16	2720	38915	101139	ENSMUSG00000021546.18	ENSMUST00000224182.1	Hnrnpk	Hnrnpk-224	Known	Known	None	0.20000000298023224	None	None	None	None
m54284U_191109_043049/136185057/ccs	PacBio_Cortex_Rep2	mm10_ERCC_SIRV	chr19	18713201	18718424	+	2	1665	50482	132320	ENSMUSG00000047044.7	ENSMUST00000062753.2	D030056L22Rik	D030056L22Rik-202	Known	Known	None	0.25	None	None	None	None
m54284U_191109_043049/78710824/ccs	PacBio_Cortex_Rep2	mm10_ERCC_SIRV	chr5	33019061	33027964	+	2	1517	13616	35600	ENSMUSG00000018965.11	ENSMUST00000019109.7	Ywhah	Ywhah-201	Known	Known	None	0.10000000149011612	None	None	None	None
m54284U_191107_221739/147588373/ccs	PacBio_Cortex_Rep1	mm10_ERCC_SIRV	chr3	88000189	87987537	-	14	3094	8465	22045	ENSMUSG00000004892.13	ENSMUST00000090971.10	Bcan	Bcan-201	Known	Known	None	0.20000000298023224	None	None	None	None
m54284U_191212_053548/175180167/ccs	PacBio_Hippocampus_Rep1	mm10_ERCC_SIRV	chr11	50210790	50200157	-	8	1995	32833	86084	ENSMUSG00000015837.15	ENSMUST00000102774.10	Sqstm1	Sqstm1-202	Known	Known	None	0.25	None	None	None	None
m54284U_191109_043049/4458993/ccs	PacBio_Cortex_Rep2	mm10_ERCC_SIRV	chr15	76246793	76249908	+	7	1711	43589	111960	ENSMUSG00000022564.7	ENSMUST00000023225.7	Grina	Grina-201	Known	Known	None	0.0	None	None	None	None
m54284U_191109_043049/165872214/ccs	PacBio_Cortex_Rep2	mm10_ERCC_SIRV	chrX	94542039	94535476	-	12	2933	52645	137123	ENSMUSG00000025151.16	ENSMUST00000153386.7	Maged1	Maged1-207	Known	Known	None	0.25	None	None	None	None
m54284U_191109_043049/1639749/ccs	PacBio_Cortex_Rep2	mm10_ERCC_SIRV	chr9	40801274	40805195	+	9	2099	27474	71626	ENSMUSG00000015656.17	ENSMUST00000015800.15	Hspa8	Hspa8-201	Known	Known	None	0.25	None	None	None	None
m54284U_191212_053548/88869444/ccs	PacBio_Hippocampus_Rep1	mm10_ERCC_SIRV	chr6	56923930	56882421	-	9	1653	17238	45422	ENSMUSG00000029780.14	ENSMUST00000031793.7	Nt5c3	Nt5c3-201	Known	Known	None	0.550000011920929	None	None	None	None
m54284U_191213_120042/110561931/ccs	PacBio_Hippocampus_Rep2	mm10_ERCC_SIRV	chr17	29032674	29042888	+	6	2087	46909	122009	ENSMUSG00000071172.13	ENSMUST00000130216.2	Srsf3	Srsf3-202	Known	Known	None	0.44999998807907104	None	None	None	None
m54284U_191107_221739/61276731/ccs	PacBio_Cortex_Rep1	mm10_ERCC_SIRV	chr13	58402141	58391240	-	15	2656	38915	235988	ENSMUSG00000021546.18	ENCODEMT000235988	Hnrnpk	ENCODEMT000235988	Known	NIC	None	0.20000000298023224	None	None	None	None
m54284U_191212_053548/92735038/ccs	PacBio_Hippocampus_Rep1	mm10_ERCC_SIRV	chr7	27166734	27158659	-	6	2038	20544	53431	ENSMUSG00000058709.11	ENSMUST00000080058.10	Egln2	Egln2-201	Known	Known	None	0.20000000298023224	None	None	None	None
m54284U_191109_043049/21039625/ccs	PacBio_Cortex_Rep2	mm10_ERCC_SIRV	chr1	74284683	74279858	-	11	1744	1198	2799	ENSMUSG00000006299.13	ENSMUST00000006462.13	Aamp	Aamp-201	Known	Known	None	0.25	None	None	None	None
m54284U_191109_043049/165939185/ccs	PacBio_Cortex_Rep2	mm10_ERCC_SIRV	chrX	94542014	94535476	-	13	2690	52645	137120	ENSMUSG00000025151.16	ENSMUST00000026142.7	Maged1	Maged1-201	Known	Known	None	0.25	None	None	None	None
m54284U_191107_221739/147982862/ccs	PacBio_Cortex_Rep1	mm10_ERCC_SIRV	chr3	88000204	87987537	-	14	3109	8465	22045	ENSMUSG00000004892.13	ENSMUST00000090971.10	Bcan	Bcan-201	Known	Known	None	0.20000000298023224	None	None	None	None
m54284U_191109_043049/1640905/ccs	PacBio_Cortex_Rep2	mm10_ERCC_SIRV	chr9	40801274	40805198	+	9	2102	27474	71626	ENSMUSG00000015656.17	ENSMUST00000015800.15	Hspa8	Hspa8-201	Known	Known	None	0.25	None	None	None	None
m54284U_191212_053548/92209936/ccs	PacBio_Hippocampus_Rep1	mm10_ERCC_SIRV	chr6	56923874	56882421	-	10	1652	17238	45423	ENSMUSG00000029780.14	ENSMUST00000152447.8	Nt5c3	Nt5c3-208	Known	Known	None	0.550000011920929	None	None	None	None
m54284U_191109_043049/20120448/ccs	PacBio_Cortex_Rep2	mm10_ERCC_SIRV	chr15	76246793	76249904	+	7	1707	43589	111960	ENSMUSG00000022564.7	ENSMUST00000023225.7	Grina	Grina-201	Known	Known	None	0.0	None	None	None	None
m54284U_191212_053548/175244251/ccs	PacBio_Hippocampus_Rep1	mm10_ERCC_SIRV	chr11	50210790	50200157	-	8	1995	32833	86084	ENSMUSG00000015837.15	ENSMUST00000102774.10	Sqstm1	Sqstm1-202	Known	Known	None	0.25	None	None	None	None
m54284U_191107_221739/61932813/ccs	PacBio_Cortex_Rep1	mm10_ERCC_SIRV	chr13	58402484	58391241	-	16	2656	38915	101143	ENSMUSG00000021546.18	ENSMUST00000043269.13	Hnrnpk	Hnrnpk-201	Known	Known	None	0.20000000298023224	None	None	None	None
m54284U_191109_043049/154994522/ccs	PacBio_Cortex_Rep2	mm10_ERCC_SIRV	chr19	18713201	18718426	+	2	1667	50482	132320	ENSMUSG00000047044.7	ENSMUST00000062753.2	D030056L22Rik	D030056L22Rik-202	Known	Known	None	0.25	None	None	None	None
m54284U_191213_120042/110756478/ccs	PacBio_Hippocampus_Rep2	mm10_ERCC_SIRV	chr17	29032674	29042896	+	6	2095	46909	122009	ENSMUSG00000071172.13	ENSMUST00000130216.2	Srsf3	Srsf3-202	Known	Known	None	0.30000001192092896	None	None	None	None
m54284U_191109_043049/166068432/ccs	PacBio_Cortex_Rep2	mm10_ERCC_SIRV	chrX	94542039	94535476	-	13	2715	52645	137120	ENSMUSG00000025151.16	ENSMUST00000026142.7	Maged1	Maged1-201	Known	Known	None	0.25	None	None	None	None
m54284U_191212_053548/92866464/ccs	PacBio_Hippocampus_Rep1	mm10_ERCC_SIRV	chr7	27166755	27158659	-	6	2059	20544	53431	ENSMUSG00000058709.11	ENSMUST00000080058.10	Egln2	Egln2-201	Known	Known	None	0.20000000298023224	None	None	None	None
m54284U_191109_043049/1704510/ccs	PacBio_Cortex_Rep2	mm10_ERCC_SIRV	chr9	40801274	40805199	+	9	2103	27474	71626	ENSMUSG00000015656.17	ENSMUST00000015800.15	Hspa8	Hspa8-201	Known	Known	None	0.25	None	None	None	None
m54284U_191107_221739/149160213/ccs	PacBio_Cortex_Rep1	mm10_ERCC_SIRV	chr3	88000203	87987537	-	14	3108	8465	22045	ENSMUSG00000004892.13	ENSMUST00000090971.10	Bcan	Bcan-201	Known	Known	None	0.20000000298023224	None	None	None	None
m54284U_191212_053548/104597614/ccs	PacBio_Hippocampus_Rep1	mm10_ERCC_SIRV	chr6	56923906	56882421	-	9	1629	17238	45422	ENSMUSG00000029780.14	ENSMUST00000031793.7	Nt5c3	Nt5c3-201	Known	Known	None	0.550000011920929	None	None	None	None
m54284U_191107_221739/62196047/ccs	PacBio_Cortex_Rep1	mm10_ERCC_SIRV	chr13	58402484	58391241	-	16	2656	38915	101143	ENSMUSG00000021546.18	ENSMUST00000043269.13	Hnrnpk	Hnrnpk-201	Known	Known	None	0.20000000298023224	None	None	None	None
m54284U_191109_043049/91160730/ccs	PacBio_Cortex_Rep2	mm10_ERCC_SIRV	chr5	33019061	33027958	+	2	1511	13616	35600	ENSMUSG00000018965.11	ENSMUST00000019109.7	Ywhah	Ywhah-201	Known	Known	None	0.15000000596046448	None	None	None	None
m54284U_191109_043049/37552257/ccs	PacBio_Cortex_Rep2	mm10_ERCC_SIRV	chr15	76246825	76249902	+	6	1827	43589	236835	ENSMUSG00000022564.7	ENCODEMT000236835	Grina	ENCODEMT000236835	Known	NIC	None	0.0	None	None	None	None
m54284U_191109_043049/166201338/ccs	PacBio_Cortex_Rep2	mm10_ERCC_SIRV	chrX	94542041	94535476	-	13	2717	52645	137120	ENSMUSG00000025151.16	ENSMUST00000026142.7	Maged1	Maged1-201	Known	Known	None	0.25	None	None	None	None
m54284U_191212_053548/175308985/ccs	PacBio_Hippocampus_Rep1	mm10_ERCC_SIRV	chr11	50210838	50200157	-	8	2043	32833	86084	ENSMUSG00000015837.15	ENSMUST00000102774.10	Sqstm1	Sqstm1-202	Known	Known	None	0.25	None	None	None	None
m54284U_191109_043049/41616773/ccs	PacBio_Cortex_Rep2	mm10_ERCC_SIRV	chr1	74284671	74279858	-	11	1732	1198	2799	ENSMUSG00000006299.13	ENSMUST00000006462.13	Aamp	Aamp-201	Known	Known	None	0.25	None	None	None	None
m54284U_191213_120042/111018135/ccs	PacBio_Hippocampus_Rep2	mm10_ERCC_SIRV	chr17	29032674	29042885	+	6	2084	46909	122009	ENSMUSG00000071172.13	ENSMUST00000130216.2	Srsf3	Srsf3-202	Known	Known	None	0.5	None	None	None	None
m54284U_191212_053548/92996509/ccs	PacBio_Hippocampus_Rep1	mm10_ERCC_SIRV	chr7	27166750	27158659	-	6	2054	20544	53431	ENSMUSG00000058709.11	ENSMUST00000080058.10	Egln2	Egln2-201	Known	Known	None	0.20000000298023224	None	None	None	None
m54284U_191109_043049/1704954/ccs	PacBio_Cortex_Rep2	mm10_ERCC_SIRV	chr9	40801274	40805199	+	9	2103	27474	71626	ENSMUSG00000015656.17	ENSMUST00000015800.15	Hspa8	Hspa8-201	Known	Known	None	0.25	None	None	None	None
m54284U_191107_221739/62654861/ccs	PacBio_Cortex_Rep1	mm10_ERCC_SIRV	chr13	58402494	58391240	-	15	2662	38915	235982	ENSMUSG00000021546.18	ENCODEMT000235982	Hnrnpk	ENCODEMT000235982	Known	NIC	None	0.20000000298023224	None	None	None	None
m54284U_191212_053548/110297910/ccs	PacBio_Hippocampus_Rep1	mm10_ERCC_SIRV	chr6	56923898	56882421	-	9	1621	17238	45422	ENSMUSG00000029780.14	ENSMUST00000031793.7	Nt5c3	Nt5c3-201	Known	Known	None	0.550000011920929	None	None	None	None
m54284U_191109_043049/166463814/ccs	PacBio_Cortex_Rep2	mm10_ERCC_SIRV	chrX	94542096	94535476	-	13	2772	52645	137120	ENSMUSG00000025151.16	ENSMUST00000026142.7	Maged1	Maged1-201	Known	Known	None	0.25	None	None	None	None
m54284U_191107_221739/150012084/ccs	PacBio_Cortex_Rep1	mm10_ERCC_SIRV	chr3	87997894	87987535	-	13	3011	8465	236239	ENSMUSG00000004892.13	ENCODEMT000236239	Bcan	ENCODEMT000236239	Known	ISM	Suffix	0.20000000298023224	None	None	None	None
m54284U_191212_053548/82313803/ccs	PacBio_Hippocampus_Rep1	mm10_ERCC_SIRV	chr19	18713201	18718426	+	2	1667	50482	132320	ENSMUSG00000047044.7	ENSMUST00000062753.2	D030056L22Rik	D030056L22Rik-202	Known	Known	None	0.25	None	None	None	None
m54284U_191109_043049/63571806/ccs	PacBio_Cortex_Rep2	mm10_ERCC_SIRV	chr15	76246793	76249903	+	5	2771	43589	111962	ENSMUSG00000022564.7	ENSMUST00000229916.1	Grina	Grina-204	Known	Known	None	0.0	None	None	None	None
m54284U_191109_043049/1705359/ccs	PacBio_Cortex_Rep2	mm10_ERCC_SIRV	chr9	40801274	40805196	+	9	2100	27474	71626	ENSMUSG00000015656.17	ENSMUST00000015800.15	Hspa8	Hspa8-201	Known	Known	None	0.25	None	None	None	None
m54284U_191212_053548/112986684/ccs	PacBio_Hippocampus_Rep1	mm10_ERCC_SIRV	chr6	56923891	56882421	-	10	1669	17238	45423	ENSMUSG00000029780.14	ENSMUST00000152447.8	Nt5c3	Nt5c3-208	Known	Known	None	0.550000011920929	None	None	None	None
m54284U_191212_053548/175309950/ccs	PacBio_Hippocampus_Rep1	mm10_ERCC_SIRV	chr11	50210790	50200157	-	8	1995	32833	86084	ENSMUSG00000015837.15	ENSMUST00000102774.10	Sqstm1	Sqstm1-202	Known	Known	None	0.25	None	None	None	None
m54284U_191212_053548/92998488/ccs	PacBio_Hippocampus_Rep1	mm10_ERCC_SIRV	chr7	27166779	27158659	-	6	2083	20544	53431	ENSMUSG00000058709.11	ENSMUST00000080058.10	Egln2	Egln2-201	Known	Known	None	0.20000000298023224	None	None	None	None
m54284U_191109_043049/166529292/ccs	PacBio_Cortex_Rep2	mm10_ERCC_SIRV	chrX	94542061	94535476	-	13	2737	52645	137120	ENSMUSG00000025151.16	ENSMUST00000026142.7	Maged1	Maged1-201	Known	Known	None	0.25	None	None	None	None
m54284U_191107_221739/65078951/ccs	PacBio_Cortex_Rep1	mm10_ERCC_SIRV	chr13	58402484	58391241	-	16	2656	38915	101143	ENSMUSG00000021546.18	ENSMUST00000043269.13	Hnrnpk	Hnrnpk-201	Known	Known	None	0.20000000298023224	None	None	None	None
m54284U_191213_120042/111085852/ccs	PacBio_Hippocampus_Rep2	mm10_ERCC_SIRV	chr17	29032675	29042110	+	6	2614	46909	236529	ENSMUSG00000071172.13	ENCODEMT000236529	Srsf3	ENCODEMT000236529	Known	NIC	None	0.3499999940395355	None	None	None	None
m54284U_191212_053548/114426443/ccs	PacBio_Hippocampus_Rep1	mm10_ERCC_SIRV	chr6	56923850	56882421	-	9	1573	17238	45422	ENSMUSG00000029780.14	ENSMUST00000031793.7	Nt5c3	Nt5c3-201	Known	Known	None	0.550000011920929	None	None	None	None
m54284U_191107_221739/150538029/ccs	PacBio_Cortex_Rep1	mm10_ERCC_SIRV	chr3	88000166	87987537	-	14	3071	8465	22045	ENSMUSG00000004892.13	ENSMUST00000090971.10	Bcan	Bcan-201	Known	Known	None	0.20000000298023224	None	None	None	None
m54284U_191109_043049/1706576/ccs	PacBio_Cortex_Rep2	mm10_ERCC_SIRV	chr9	40801274	40805197	+	9	2101	27474	71626	ENSMUSG00000015656.17	ENSMUST00000015800.15	Hspa8	Hspa8-201	Known	Known	None	0.20000000298023224	None	None	None	None
m54284U_191109_043049/79692913/ccs	PacBio_Cortex_Rep2	mm10_ERCC_SIRV	chr1	74284704	74279858	-	11	1765	1198	2799	ENSMUSG00000006299.13	ENSMUST00000006462.13	Aamp	Aamp-201	Known	Known	None	0.25	None	None	None	None
m54284U_191109_043049/99878003/ccs	PacBio_Cortex_Rep2	mm10_ERCC_SIRV	chr5	33019061	33027960	+	2	1513	13616	35600	ENSMUSG00000018965.11	ENSMUST00000019109.7	Ywhah	Ywhah-201	Known	Known	None	0.15000000596046448	None	None	None	None
m54284U_191109_043049/73861818/ccs	PacBio_Cortex_Rep2	mm10_ERCC_SIRV	chr15	76246793	76249910	+	7	1713	43589	111960	ENSMUSG00000022564.7	ENSMUST00000023225.7	Grina	Grina-201	Known	Known	None	0.0	None	None	None	None
m54284U_191109_043049/166724474/ccs	PacBio_Cortex_Rep2	mm10_ERCC_SIRV	chrX	94542043	94535476	-	13	2719	52645	137120	ENSMUSG00000025151.16	ENSMUST00000026142.7	Maged1	Maged1-201	Known	Known	None	0.25	None	None	None	None
m54284U_191213_120042/12257800/ccs	PacBio_Hippocampus_Rep2	mm10_ERCC_SIRV	chr19	18713201	18718436	+	2	1677	50482	132320	ENSMUSG00000047044.7	ENSMUST00000062753.2	D030056L22Rik	D030056L22Rik-202	Known	Known	None	0.30000001192092896	None	None	None	None
m54284U_191212_053548/94308985/ccs	PacBio_Hippocampus_Rep1	mm10_ERCC_SIRV	chr7	27166754	27158659	-	6	2058	20544	53431	ENSMUSG00000058709.11	ENSMUST00000080058.10	Egln2	Egln2-201	Known	Known	None	0.20000000298023224	None	None	None	None
m54284U_191107_221739/65537618/ccs	PacBio_Cortex_Rep1	mm10_ERCC_SIRV	chr13	58402501	58391241	-	16	2733	38915	101139	ENSMUSG00000021546.18	ENSMUST00000224182.1	Hnrnpk	Hnrnpk-224	Known	Known	None	0.20000000298023224	None	None	None	None
m54284U_191212_053548/175440558/ccs	PacBio_Hippocampus_Rep1	mm10_ERCC_SIRV	chr11	50211471	50200156	-	9	2143	32833	235792	ENSMUSG00000015837.15	ENCODEMT000235792	Sqstm1	ENCODEMT000235792	Known	NNC	None	0.25	None	None	None	None
m54284U_191212_053548/116787389/ccs	PacBio_Hippocampus_Rep1	mm10_ERCC_SIRV	chr6	56923911	56882421	-	9	1634	17238	45422	ENSMUSG00000029780.14	ENSMUST00000031793.7	Nt5c3	Nt5c3-201	Known	Known	None	0.550000011920929	None	None	None	None
m54284U_191213_120042/112001141/ccs	PacBio_Hippocampus_Rep2	mm10_ERCC_SIRV	chr17	29032674	29042239	+	7	1894	46909	122010	ENSMUSG00000071172.13	ENSMUST00000037776.15	Srsf3	Srsf3-201	Known	Known	None	0.25	None	None	None	None
m54284U_191107_221739/152111212/ccs	PacBio_Cortex_Rep1	mm10_ERCC_SIRV	chr3	88000204	87987537	-	14	3109	8465	22045	ENSMUSG00000004892.13	ENSMUST00000090971.10	Bcan	Bcan-201	Known	Known	None	0.20000000298023224	None	None	None	None
m54284U_191109_043049/167053592/ccs	PacBio_Cortex_Rep2	mm10_ERCC_SIRV	chrX	94542001	94535476	-	13	2677	52645	137120	ENSMUSG00000025151.16	ENSMUST00000026142.7	Maged1	Maged1-201	Known	Known	None	0.25	None	None	None	None
m54284U_191107_221739/65604039/ccs	PacBio_Cortex_Rep1	mm10_ERCC_SIRV	chr13	58402492	58391241	-	16	2664	38915	101143	ENSMUSG00000021546.18	ENSMUST00000043269.13	Hnrnpk	Hnrnpk-201	Known	Known	None	0.20000000298023224	None	None	None	None
m54284U_191109_043049/1769527/ccs	PacBio_Cortex_Rep2	mm10_ERCC_SIRV	chr9	40801274	40805198	+	9	2102	27474	71626	ENSMUSG00000015656.17	ENSMUST00000015800.15	Hspa8	Hspa8-201	Known	Known	None	0.25	None	None	None	None
m54284U_191109_043049/79170156/ccs	PacBio_Cortex_Rep2	mm10_ERCC_SIRV	chr15	76246793	76249912	+	7	1715	43589	111960	ENSMUSG00000022564.7	ENSMUST00000023225.7	Grina	Grina-201	Known	Known	None	0.05000000074505806	None	None	None	None
m54284U_191212_053548/119735950/ccs	PacBio_Hippocampus_Rep1	mm10_ERCC_SIRV	chr6	56923876	56882421	-	9	1599	17238	45422	ENSMUSG00000029780.14	ENSMUST00000031793.7	Nt5c3	Nt5c3-201	Known	Known	None	0.550000011920929	None	None	None	None
m54284U_191212_053548/94765584/ccs	PacBio_Hippocampus_Rep1	mm10_ERCC_SIRV	chr7	27166754	27158659	-	6	2058	20544	53431	ENSMUSG00000058709.11	ENSMUST00000080058.10	Egln2	Egln2-201	Known	Known	None	0.20000000298023224	None	None	None	None
m54284U_191109_043049/167249661/ccs	PacBio_Cortex_Rep2	mm10_ERCC_SIRV	chrX	94542042	94535476	-	13	2718	52645	137120	ENSMUSG00000025151.16	ENSMUST00000026142.7	Maged1	Maged1-201	Known	Known	None	0.25	None	None	None	None
m54284U_191213_120042/112068455/ccs	PacBio_Hippocampus_Rep2	mm10_ERCC_SIRV	chr17	29032674	29042744	+	6	1943	46909	122009	ENSMUSG00000071172.13	ENSMUST00000130216.2	Srsf3	Srsf3-202	Known	Known	None	0.15000000596046448	None	None	None	None
m54284U_191212_053548/175507338/ccs	PacBio_Hippocampus_Rep1	mm10_ERCC_SIRV	chr11	50210790	50200157	-	8	1881	32833	86083	ENSMUSG00000015837.15	ENSMUST00000015981.11	Sqstm1	Sqstm1-201	Known	Known	None	0.25	None	None	None	None
m54284U_191212_053548/8389554/ccs	PacBio_Hippocampus_Rep1	mm10_ERCC_SIRV	chr1	74284660	74279858	-	11	1721	1198	2799	ENSMUSG00000006299.13	ENSMUST00000006462.13	Aamp	Aamp-201	Known	Known	None	0.25	None	None	None	None
m54284U_191107_221739/68748425/ccs	PacBio_Cortex_Rep1	mm10_ERCC_SIRV	chr13	58402493	58391241	-	16	2665	38915	101143	ENSMUSG00000021546.18	ENSMUST00000043269.13	Hnrnpk	Hnrnpk-201	Known	Known	None	0.20000000298023224	None	None	None	None
m54284U_191212_053548/120193727/ccs	PacBio_Hippocampus_Rep1	mm10_ERCC_SIRV	chr6	56923921	56882421	-	9	1644	17238	45422	ENSMUSG00000029780.14	ENSMUST00000031793.7	Nt5c3	Nt5c3-201	Known	Known	None	0.550000011920929	None	None	None	None
m54284U_191109_043049/79888914/ccs	PacBio_Cortex_Rep2	mm10_ERCC_SIRV	chr15	76246803	76249904	+	8	1748	43589	236861	ENSMUSG00000022564.7	ENCODEMT000236861	Grina	ENCODEMT000236861	Known	NIC	None	0.0	None	None	None	None
m54284U_191109_043049/1769990/ccs	PacBio_Cortex_Rep2	mm10_ERCC_SIRV	chr9	40801274	40805196	+	9	2100	27474	71626	ENSMUSG00000015656.17	ENSMUST00000015800.15	Hspa8	Hspa8-201	Known	Known	None	0.25	None	None	None	None
m54284U_191213_120042/24840523/ccs	PacBio_Hippocampus_Rep2	mm10_ERCC_SIRV	chr19	18713201	18718427	+	2	1665	50482	132321	ENSMUSG00000047044.7	ENSMUST00000055792.7	D030056L22Rik	D030056L22Rik-201	Known	Known	None	0.30000001192092896	None	None	None	None
m54284U_191109_043049/167313875/ccs	PacBio_Cortex_Rep2	mm10_ERCC_SIRV	chrX	94541999	94535476	-	13	2675	52645	137120	ENSMUSG00000025151.16	ENSMUST00000026142.7	Maged1	Maged1-201	Known	Known	None	0.25	None	None	None	None
m54284U_191107_221739/152766495/ccs	PacBio_Cortex_Rep1	mm10_ERCC_SIRV	chr3	87995606	87987537	-	9	2080	8465	236233	ENSMUSG00000004892.13	ENCODEMT000236233	Bcan	ENCODEMT000236233	Known	ISM	Suffix	0.20000000298023224	None	None	None	None
m54284U_191212_053548/94964233/ccs	PacBio_Hippocampus_Rep1	mm10_ERCC_SIRV	chr7	27166746	27158659	-	6	2050	20544	53431	ENSMUSG00000058709.11	ENSMUST00000080058.10	Egln2	Egln2-201	Known	Known	None	0.20000000298023224	None	None	None	None
m54284U_191109_043049/143591253/ccs	PacBio_Cortex_Rep2	mm10_ERCC_SIRV	chr5	33019061	33027965	+	2	1518	13616	35600	ENSMUSG00000018965.11	ENSMUST00000019109.7	Ywhah	Ywhah-201	Known	Known	None	0.10000000149011612	None	None	None	None
m54284U_191107_221739/69796589/ccs	PacBio_Cortex_Rep1	mm10_ERCC_SIRV	chr13	58402498	58391241	-	16	2730	38915	101139	ENSMUSG00000021546.18	ENSMUST00000224182.1	Hnrnpk	Hnrnpk-224	Known	Known	None	0.20000000298023224	None	None	None	None
m54284U_191212_053548/120324697/ccs	PacBio_Hippocampus_Rep1	mm10_ERCC_SIRV	chr6	56923911	56882421	-	10	1723	17238	45424	ENSMUSG00000029780.14	ENSMUST00000135558.7	Nt5c3	Nt5c3-206	Known	Known	None	0.550000011920929	None	None	None	None
m54284U_191213_120042/112200351/ccs	PacBio_Hippocampus_Rep2	mm10_ERCC_SIRV	chr17	29032674	29042888	+	6	2087	46909	122009	ENSMUSG00000071172.13	ENSMUST00000130216.2	Srsf3	Srsf3-202	Known	Known	None	0.44999998807907104	None	None	None	None
m54284U_191109_043049/167315635/ccs	PacBio_Cortex_Rep2	mm10_ERCC_SIRV	chrX	94542011	94535476	-	13	2687	52645	137120	ENSMUSG00000025151.16	ENSMUST00000026142.7	Maged1	Maged1-201	Known	Known	None	0.25	None	None	None	None
m54284U_191109_043049/1771906/ccs	PacBio_Cortex_Rep2	mm10_ERCC_SIRV	chr9	40801274	40805195	+	9	2099	27474	71626	ENSMUSG00000015656.17	ENSMUST00000015800.15	Hspa8	Hspa8-201	Known	Known	None	0.25	None	None	None	None
m54284U_191212_053548/175571150/ccs	PacBio_Hippocampus_Rep1	mm10_ERCC_SIRV	chr11	50210790	50200157	-	8	1988	32833	86084	ENSMUSG00000015837.15	ENSMUST00000102774.10	Sqstm1	Sqstm1-202	Known	Known	None	0.25	None	None	None	None
m54284U_191109_043049/107809167/ccs	PacBio_Cortex_Rep2	mm10_ERCC_SIRV	chr15	76246793	76249908	+	7	1711	43589	111960	ENSMUSG00000022564.7	ENSMUST00000023225.7	Grina	Grina-201	Known	Known	None	0.0	None	None	None	None
m54284U_191107_221739/70452328/ccs	PacBio_Cortex_Rep1	mm10_ERCC_SIRV	chr13	58402485	58391241	-	16	2657	38915	101143	ENSMUSG00000021546.18	ENSMUST00000043269.13	Hnrnpk	Hnrnpk-201	Known	Known	None	0.20000000298023224	None	None	None	None
m54284U_191212_053548/124650765/ccs	PacBio_Hippocampus_Rep1	mm10_ERCC_SIRV	chr6	56923893	56882421	-	9	1616	17238	45422	ENSMUSG00000029780.14	ENSMUST00000031793.7	Nt5c3	Nt5c3-201	Known	Known	None	0.550000011920929	None	None	None	None
m54284U_191212_053548/95748597/ccs	PacBio_Hippocampus_Rep1	mm10_ERCC_SIRV	chr7	27166761	27158659	-	6	2065	20544	53431	ENSMUSG00000058709.11	ENSMUST00000080058.10	Egln2	Egln2-201	Known	Known	None	0.20000000298023224	None	None	None	None
m54284U_191212_053548/114559645/ccs	PacBio_Hippocampus_Rep1	mm10_ERCC_SIRV	chr1	74284643	74279858	-	11	1704	1198	2799	ENSMUSG00000006299.13	ENSMUST00000006462.13	Aamp	Aamp-201	Known	Known	None	0.25	None	None	None	None
m54284U_191107_221739/152897416/ccs	PacBio_Cortex_Rep1	mm10_ERCC_SIRV	chr3	88000153	87987537	-	14	3058	8465	22045	ENSMUSG00000004892.13	ENSMUST00000090971.10	Bcan	Bcan-201	Known	Known	None	0.20000000298023224	None	None	None	None
m54284U_191109_043049/167379102/ccs	PacBio_Cortex_Rep2	mm10_ERCC_SIRV	chrX	94542058	94535476	-	13	2734	52645	137120	ENSMUSG00000025151.16	ENSMUST00000026142.7	Maged1	Maged1-201	Known	Known	None	0.25	None	None	None	None
m54284U_191213_120042/112264822/ccs	PacBio_Hippocampus_Rep2	mm10_ERCC_SIRV	chr17	29032674	29042887	+	6	2086	46909	122009	ENSMUSG00000071172.13	ENSMUST00000130216.2	Srsf3	Srsf3-202	Known	Known	None	0.44999998807907104	None	None	None	None
m54284U_191212_053548/127271801/ccs	PacBio_Hippocampus_Rep1	mm10_ERCC_SIRV	chr6	56923850	56882421	-	9	1573	17238	45422	ENSMUSG00000029780.14	ENSMUST00000031793.7	Nt5c3	Nt5c3-201	Known	Known	None	0.550000011920929	None	None	None	None
m54284U_191107_221739/71697466/ccs	PacBio_Cortex_Rep1	mm10_ERCC_SIRV	chr13	58402530	58391240	-	15	2760	38915	235965	ENSMUSG00000021546.18	ENCODEMT000235965	Hnrnpk	ENCODEMT000235965	Known	NIC	None	0.20000000298023224	None	None	None	None
m54284U_191213_120042/134742023/ccs	PacBio_Hippocampus_Rep2	mm10_ERCC_SIRV	chr19	18713201	18718409	+	2	1650	50482	132320	ENSMUSG00000047044.7	ENSMUST00000062753.2	D030056L22Rik	D030056L22Rik-202	Known	Known	None	0.25	None	None	None	None
m54284U_191109_043049/108004399/ccs	PacBio_Cortex_Rep2	mm10_ERCC_SIRV	chr15	76246793	76249905	+	7	1708	43589	111960	ENSMUSG00000022564.7	ENSMUST00000023225.7	Grina	Grina-201	Known	Known	None	0.0	None	None	None	None
m54284U_191212_053548/95947314/ccs	PacBio_Hippocampus_Rep1	mm10_ERCC_SIRV	chr7	27166746	27158659	-	6	2050	20544	53431	ENSMUSG00000058709.11	ENSMUST00000080058.10	Egln2	Egln2-201	Known	Known	None	0.20000000298023224	None	None	None	None
m54284U_191107_221739/154142659/ccs	PacBio_Cortex_Rep1	mm10_ERCC_SIRV	chr3	87997855	87987535	-	13	2972	8465	236239	ENSMUSG00000004892.13	ENCODEMT000236239	Bcan	ENCODEMT000236239	Known	ISM	Suffix	0.20000000298023224	None	None	None	None
m54284U_191212_053548/175901327/ccs	PacBio_Hippocampus_Rep1	mm10_ERCC_SIRV	chr11	50207353	50200158	-	5	1353	32833	235752	ENSMUSG00000015837.15	ENCODEMT000235752	Sqstm1	ENCODEMT000235752	Known	ISM	Suffix	0.25	None	None	None	None
m54284U_191109_043049/167381359/ccs	PacBio_Cortex_Rep2	mm10_ERCC_SIRV	chrX	94540316	94535478	-	11	2262	52645	236973	ENSMUSG00000025151.16	ENCODEMT000236973	Maged1	ENCODEMT000236973	Known	ISM	Suffix	0.25	None	None	None	None
m54284U_191212_053548/128320379/ccs	PacBio_Hippocampus_Rep1	mm10_ERCC_SIRV	chr6	56923906	56882421	-	10	1684	17238	45423	ENSMUSG00000029780.14	ENSMUST00000152447.8	Nt5c3	Nt5c3-208	Known	Known	None	0.550000011920929	None	None	None	None
m54284U_191109_043049/154206859/ccs	PacBio_Cortex_Rep2	mm10_ERCC_SIRV	chr5	33019061	33027960	+	2	1513	13616	35600	ENSMUSG00000018965.11	ENSMUST00000019109.7	Ywhah	Ywhah-201	Known	Known	None	0.15000000596046448	None	None	None	None
m54284U_191107_221739/73074238/ccs	PacBio_Cortex_Rep1	mm10_ERCC_SIRV	chr13	58402477	58391246	-	15	2612	38915	235886	ENSMUSG00000021546.18	ENCODEMT000235886	Hnrnpk	ENCODEMT000235886	Known	NIC	None	0.20000000298023224	None	None	None	None
m54284U_191109_043049/1835652/ccs	PacBio_Cortex_Rep2	mm10_ERCC_SIRV	chr9	40801274	40805201	+	9	2105	27474	71626	ENSMUSG00000015656.17	ENSMUST00000015800.15	Hspa8	Hspa8-201	Known	Known	None	0.20000000298023224	None	None	None	None
m54284U_191213_120042/112395422/ccs	PacBio_Hippocampus_Rep2	mm10_ERCC_SIRV	chr17	29032674	29042737	+	6	1936	46909	122009	ENSMUSG00000071172.13	ENSMUST00000130216.2	Srsf3	Srsf3-202	Known	Known	None	0.25	None	None	None	None
m54284U_191212_053548/129762282/ccs	PacBio_Hippocampus_Rep1	mm10_ERCC_SIRV	chr1	74284643	74279858	-	11	1704	1198	2799	ENSMUSG00000006299.13	ENSMUST00000006462.13	Aamp	Aamp-201	Known	Known	None	0.25	None	None	None	None
m54284U_191109_043049/108464320/ccs	PacBio_Cortex_Rep2	mm10_ERCC_SIRV	chr15	76246793	76249905	+	7	1744	43589	111960	ENSMUSG00000022564.7	ENSMUST00000023225.7	Grina	Grina-201	Known	Known	None	0.0	None	None	None	None
m54284U_191109_043049/167576308/ccs	PacBio_Cortex_Rep2	mm10_ERCC_SIRV	chrX	94541985	94535476	-	13	2661	52645	137120	ENSMUSG00000025151.16	ENSMUST00000026142.7	Maged1	Maged1-201	Known	Known	None	0.25	None	None	None	None
m54284U_191212_053548/96469747/ccs	PacBio_Hippocampus_Rep1	mm10_ERCC_SIRV	chr7	27166760	27158659	-	6	2064	20544	53431	ENSMUSG00000058709.11	ENSMUST00000080058.10	Egln2	Egln2-201	Known	Known	None	0.20000000298023224	None	None	None	None
m54284U_191212_053548/147392929/ccs	PacBio_Hippocampus_Rep1	mm10_ERCC_SIRV	chr6	56923840	56882421	-	9	1563	17238	45422	ENSMUSG00000029780.14	ENSMUST00000031793.7	Nt5c3	Nt5c3-201	Known	Known	None	0.550000011920929	None	None	None	None
m54284U_191107_221739/73927321/ccs	PacBio_Cortex_Rep1	mm10_ERCC_SIRV	chr13	58402485	58391241	-	16	2657	38915	101143	ENSMUSG00000021546.18	ENSMUST00000043269.13	Hnrnpk	Hnrnpk-201	Known	Known	None	0.20000000298023224	None	None	None	None
m54284U_191212_053548/175965789/ccs	PacBio_Hippocampus_Rep1	mm10_ERCC_SIRV	chr11	50210790	50200157	-	8	1995	32833	86084	ENSMUSG00000015837.15	ENSMUST00000102774.10	Sqstm1	Sqstm1-202	Known	Known	None	0.25	None	None	None	None
m54284U_191109_043049/167641656/ccs	PacBio_Cortex_Rep2	mm10_ERCC_SIRV	chrX	94542039	94535476	-	13	2715	52645	137120	ENSMUSG00000025151.16	ENSMUST00000026142.7	Maged1	Maged1-201	Known	Known	None	0.25	None	None	None	None
m54284U_191107_221739/154337939/ccs	PacBio_Cortex_Rep1	mm10_ERCC_SIRV	chr3	88000203	87987537	-	14	3108	8465	22045	ENSMUSG00000004892.13	ENSMUST00000090971.10	Bcan	Bcan-201	Known	Known	None	0.20000000298023224	None	None	None	None
m54284U_191213_120042/112658824/ccs	PacBio_Hippocampus_Rep2	mm10_ERCC_SIRV	chr17	29032674	29042888	+	6	2087	46909	122009	ENSMUSG00000071172.13	ENSMUST00000130216.2	Srsf3	Srsf3-202	Known	Known	None	0.44999998807907104	None	None	None	None
m54284U_191212_053548/150210937/ccs	PacBio_Hippocampus_Rep1	mm10_ERCC_SIRV	chr6	56923910	56882421	-	10	1688	17238	45423	ENSMUSG00000029780.14	ENSMUST00000152447.8	Nt5c3	Nt5c3-208	Known	Known	None	0.550000011920929	None	None	None	None
m54284U_191107_221739/73992625/ccs	PacBio_Cortex_Rep1	mm10_ERCC_SIRV	chr13	58402486	58391241	-	15	2646	38915	101142	ENSMUSG00000021546.18	ENSMUST00000177019.7	Hnrnpk	Hnrnpk-216	Known	Known	None	0.20000000298023224	None	None	None	None
m54284U_191107_221739/329234/ccs	PacBio_Cortex_Rep1	mm10_ERCC_SIRV	chr19	18713202	18718427	+	2	1667	50482	132320	ENSMUSG00000047044.7	ENSMUST00000062753.2	D030056L22Rik	D030056L22Rik-202	Known	Known	None	0.30000001192092896	None	None	None	None
m54284U_191109_043049/115804445/ccs	PacBio_Cortex_Rep2	mm10_ERCC_SIRV	chr15	76246793	76249905	+	7	1708	43589	111960	ENSMUSG00000022564.7	ENSMUST00000023225.7	Grina	Grina-201	Known	Known	None	0.0	None	None	None	None
m54284U_191212_053548/96864555/ccs	PacBio_Hippocampus_Rep1	mm10_ERCC_SIRV	chr7	27166403	27158659	-	6	2075	20544	53433	ENSMUSG00000058709.11	ENSMUST00000108382.1	Egln2	Egln2-202	Known	Known	None	0.20000000298023224	None	None	None	None
m54284U_191212_053548/150864117/ccs	PacBio_Hippocampus_Rep1	mm10_ERCC_SIRV	chr6	56897829	56882416	-	9	1450	17238	237452	ENSMUSG00000029780.14	ENCODEMT000237452	Nt5c3	ENCODEMT000237452	Known	ISM	Suffix	0.550000011920929	None	None	None	None
m54284U_191212_053548/176095848/ccs	PacBio_Hippocampus_Rep1	mm10_ERCC_SIRV	chr11	50210790	50200157	-	8	1881	32833	86083	ENSMUSG00000015837.15	ENSMUST00000015981.11	Sqstm1	Sqstm1-201	Known	Known	None	0.25	None	None	None	None
m54284U_191109_043049/1837529/ccs	PacBio_Cortex_Rep2	mm10_ERCC_SIRV	chr9	40801274	40805197	+	9	2101	27474	71626	ENSMUSG00000015656.17	ENSMUST00000015800.15	Hspa8	Hspa8-201	Known	Known	None	0.20000000298023224	None	None	None	None
m54284U_191107_221739/74909080/ccs	PacBio_Cortex_Rep1	mm10_ERCC_SIRV	chr13	58402519	58391241	-	16	2691	38915	101143	ENSMUSG00000021546.18	ENSMUST00000043269.13	Hnrnpk	Hnrnpk-201	Known	Known	None	0.20000000298023224	None	None	None	None
m54284U_191109_043049/167643281/ccs	PacBio_Cortex_Rep2	mm10_ERCC_SIRV	chrX	94541421	94535478	-	12	2626	52645	236975	ENSMUSG00000025151.16	ENCODEMT000236975	Maged1	ENCODEMT000236975	Known	ISM	Suffix	0.25	None	None	None	None
m54284U_191212_053548/176294045/ccs	PacBio_Hippocampus_Rep1	mm10_ERCC_SIRV	chr1	74284670	74279858	-	11	1731	1198	2799	ENSMUSG00000006299.13	ENSMUST00000006462.13	Aamp	Aamp-201	Known	Known	None	0.25	None	None	None	None
m54284U_191213_120042/113051073/ccs	PacBio_Hippocampus_Rep2	mm10_ERCC_SIRV	chr17	29032674	29042888	+	6	2087	46909	122009	ENSMUSG00000071172.13	ENSMUST00000130216.2	Srsf3	Srsf3-202	Known	Known	None	0.44999998807907104	None	None	None	None
m54284U_191212_053548/154730614/ccs	PacBio_Hippocampus_Rep1	mm10_ERCC_SIRV	chr6	56923910	56882421	-	9	1633	17238	45422	ENSMUSG00000029780.14	ENSMUST00000031793.7	Nt5c3	Nt5c3-201	Known	Known	None	0.550000011920929	None	None	None	None
m54284U_191212_053548/98305224/ccs	PacBio_Hippocampus_Rep1	mm10_ERCC_SIRV	chr7	27166759	27158659	-	6	2063	20544	53431	ENSMUSG00000058709.11	ENSMUST00000080058.10	Egln2	Egln2-201	Known	Known	None	0.20000000298023224	None	None	None	None
m54284U_191107_221739/154862239/ccs	PacBio_Cortex_Rep1	mm10_ERCC_SIRV	chr3	88000165	87987537	-	14	3070	8465	22045	ENSMUSG00000004892.13	ENSMUST00000090971.10	Bcan	Bcan-201	Known	Known	None	0.20000000298023224	None	None	None	None
m54284U_191109_043049/145426350/ccs	PacBio_Cortex_Rep2	mm10_ERCC_SIRV	chr15	76246793	76249904	+	7	1707	43589	111960	ENSMUSG00000022564.7	ENSMUST00000023225.7	Grina	Grina-201	Known	Known	None	0.0	None	None	None	None
m54284U_191107_221739/75434231/ccs	PacBio_Cortex_Rep1	mm10_ERCC_SIRV	chr13	58402519	58391241	-	16	2751	38915	101139	ENSMUSG00000021546.18	ENSMUST00000224182.1	Hnrnpk	Hnrnpk-224	Known	Known	None	0.20000000298023224	None	None	None	None
m54284U_191109_043049/167643911/ccs	PacBio_Cortex_Rep2	mm10_ERCC_SIRV	chrX	94542014	94535476	-	13	2690	52645	137120	ENSMUSG00000025151.16	ENSMUST00000026142.7	Maged1	Maged1-201	Known	Known	None	0.25	None	None	None	None
m54284U_191212_053548/176685940/ccs	PacBio_Hippocampus_Rep1	mm10_ERCC_SIRV	chr11	50210790	50200157	-	8	1995	32833	86084	ENSMUSG00000015837.15	ENSMUST00000102774.10	Sqstm1	Sqstm1-202	Known	Known	None	0.25	None	None	None	None
m54284U_191212_053548/31656645/ccs	PacBio_Hippocampus_Rep1	mm10_ERCC_SIRV	chr5	33019061	33027965	+	2	1518	13616	35600	ENSMUSG00000018965.11	ENSMUST00000019109.7	Ywhah	Ywhah-201	Known	Known	None	0.10000000149011612	None	None	None	None
m54284U_191212_053548/156041874/ccs	PacBio_Hippocampus_Rep1	mm10_ERCC_SIRV	chr6	56924019	56882421	-	9	1742	17238	45422	ENSMUSG00000029780.14	ENSMUST00000031793.7	Nt5c3	Nt5c3-201	Known	Known	None	0.550000011920929	None	None	None	None
m54284U_191213_120042/115016468/ccs	PacBio_Hippocampus_Rep2	mm10_ERCC_SIRV	chr17	29032674	29042109	+	6	1308	46909	122009	ENSMUSG00000071172.13	ENSMUST00000130216.2	Srsf3	Srsf3-202	Known	Known	None	0.15000000596046448	None	None	None	None
m54284U_191107_221739/75694211/ccs	PacBio_Cortex_Rep1	mm10_ERCC_SIRV	chr13	58402485	58391241	-	16	2650	38915	101143	ENSMUSG00000021546.18	ENSMUST00000043269.13	Hnrnpk	Hnrnpk-201	Known	Known	None	0.20000000298023224	None	None	None	None
m54284U_191212_053548/98961039/ccs	PacBio_Hippocampus_Rep1	mm10_ERCC_SIRV	chr7	27166762	27158659	-	6	2066	20544	53431	ENSMUSG00000058709.11	ENSMUST00000080058.10	Egln2	Egln2-201	Known	Known	None	0.20000000298023224	None	None	None	None
m54284U_191109_043049/148440590/ccs	PacBio_Cortex_Rep2	mm10_ERCC_SIRV	chr15	76246793	76249904	+	7	1707	43589	111960	ENSMUSG00000022564.7	ENSMUST00000023225.7	Grina	Grina-201	Known	Known	None	0.0	None	None	None	None
m54284U_191109_043049/167773569/ccs	PacBio_Cortex_Rep2	mm10_ERCC_SIRV	chrX	94542004	94535476	-	13	2680	52645	137120	ENSMUSG00000025151.16	ENSMUST00000026142.7	Maged1	Maged1-201	Known	Known	None	0.25	None	None	None	None
m54284U_191107_221739/28838736/ccs	PacBio_Cortex_Rep1	mm10_ERCC_SIRV	chr19	18713202	18718428	+	2	1665	50482	132321	ENSMUSG00000047044.7	ENSMUST00000055792.7	D030056L22Rik	D030056L22Rik-201	Known	Known	None	0.3499999940395355	None	None	None	None
m54284U_191212_053548/158794073/ccs	PacBio_Hippocampus_Rep1	mm10_ERCC_SIRV	chr6	56923921	56882421	-	10	1699	17238	45423	ENSMUSG00000029780.14	ENSMUST00000152447.8	Nt5c3	Nt5c3-208	Known	Known	None	0.550000011920929	None	None	None	None
m54284U_191107_221739/156501787/ccs	PacBio_Cortex_Rep1	mm10_ERCC_SIRV	chr3	88000153	87987537	-	14	3058	8465	22045	ENSMUSG00000004892.13	ENSMUST00000090971.10	Bcan	Bcan-201	Known	Known	None	0.20000000298023224	None	None	None	None
m54284U_191212_053548/176687350/ccs	PacBio_Hippocampus_Rep1	mm10_ERCC_SIRV	chr11	50210791	50200157	-	8	1882	32833	86083	ENSMUSG00000015837.15	ENSMUST00000015981.11	Sqstm1	Sqstm1-201	Known	Known	None	0.25	None	None	None	None
m54284U_191107_221739/75958585/ccs	PacBio_Cortex_Rep1	mm10_ERCC_SIRV	chr13	58402498	58391241	-	16	2730	38915	101139	ENSMUSG00000021546.18	ENSMUST00000224182.1	Hnrnpk	Hnrnpk-224	Known	Known	None	0.20000000298023224	None	None	None	None
m54284U_191213_120042/3540010/ccs	PacBio_Hippocampus_Rep2	mm10_ERCC_SIRV	chr1	74284698	74279858	-	11	1759	1198	2799	ENSMUSG00000006299.13	ENSMUST00000006462.13	Aamp	Aamp-201	Known	Known	None	0.25	None	None	None	None
m54284U_191109_043049/1837573/ccs	PacBio_Cortex_Rep2	mm10_ERCC_SIRV	chr9	40801274	40805196	+	9	2100	27474	71626	ENSMUSG00000015656.17	ENSMUST00000015800.15	Hspa8	Hspa8-201	Known	Known	None	0.25	None	None	None	None
m54284U_191109_043049/167839653/ccs	PacBio_Cortex_Rep2	mm10_ERCC_SIRV	chrX	94542020	94535476	-	13	2696	52645	137120	ENSMUSG00000025151.16	ENSMUST00000026142.7	Maged1	Maged1-201	Known	Known	None	0.25	None	None	None	None
m54284U_191212_053548/99355167/ccs	PacBio_Hippocampus_Rep1	mm10_ERCC_SIRV	chr7	27166724	27158659	-	6	2028	20544	53431	ENSMUSG00000058709.11	ENSMUST00000080058.10	Egln2	Egln2-201	Known	Known	None	0.20000000298023224	None	None	None	None
m54284U_191213_120042/115736714/ccs	PacBio_Hippocampus_Rep2	mm10_ERCC_SIRV	chr17	29032674	29042885	+	6	2084	46909	122009	ENSMUSG00000071172.13	ENSMUST00000130216.2	Srsf3	Srsf3-202	Known	Known	None	0.5	None	None	None	None
m54284U_191212_053548/16452418/ccs	PacBio_Hippocampus_Rep1	mm10_ERCC_SIRV	chr15	76246793	76249905	+	7	1708	43589	111960	ENSMUSG00000022564.7	ENSMUST00000023225.7	Grina	Grina-201	Known	Known	None	0.0	None	None	None	None
m54284U_191107_221739/78447691/ccs	PacBio_Cortex_Rep1	mm10_ERCC_SIRV	chr13	58392239	58391244	-	1	983	38915	235901	ENSMUSG00000021546.18	ENCODEMT000235901	Hnrnpk	ENCODEMT000235901	Known	Genomic	None	0.20000000298023224	None	None	None	None
m54284U_191212_053548/166791826/ccs	PacBio_Hippocampus_Rep1	mm10_ERCC_SIRV	chr6	56923850	56882421	-	9	1573	17238	45422	ENSMUSG00000029780.14	ENSMUST00000031793.7	Nt5c3	Nt5c3-201	Known	Known	None	0.550000011920929	None	None	None	None
m54284U_191109_043049/167840128/ccs	PacBio_Cortex_Rep2	mm10_ERCC_SIRV	chrX	94542011	94535476	-	13	2687	52645	137120	ENSMUSG00000025151.16	ENSMUST00000026142.7	Maged1	Maged1-201	Known	Known	None	0.25	None	None	None	None
m54284U_191212_053548/99745893/ccs	PacBio_Hippocampus_Rep1	mm10_ERCC_SIRV	chr7	27166742	27158659	-	6	2046	20544	53431	ENSMUSG00000058709.11	ENSMUST00000080058.10	Egln2	Egln2-201	Known	Known	None	0.20000000298023224	None	None	None	None
m54284U_191212_053548/176817482/ccs	PacBio_Hippocampus_Rep1	mm10_ERCC_SIRV	chr11	50210724	50200157	-	8	1929	32833	86084	ENSMUSG00000015837.15	ENSMUST00000102774.10	Sqstm1	Sqstm1-202	Known	Known	None	0.25	None	None	None	None
m54284U_191213_120042/116262394/ccs	PacBio_Hippocampus_Rep2	mm10_ERCC_SIRV	chr17	29032674	29042094	+	6	1293	46909	122009	ENSMUSG00000071172.13	ENSMUST00000130216.2	Srsf3	Srsf3-202	Known	Known	None	0.3499999940395355	None	None	None	None
m54284U_191109_043049/167970669/ccs	PacBio_Cortex_Rep2	mm10_ERCC_SIRV	chrX	94542016	94535476	-	13	2692	52645	137120	ENSMUSG00000025151.16	ENSMUST00000026142.7	Maged1	Maged1-201	Known	Known	None	0.25	None	None	None	None
m54284U_191107_221739/78449167/ccs	PacBio_Cortex_Rep1	mm10_ERCC_SIRV	chr13	58402117	58391241	-	16	2678	38915	101141	ENSMUSG00000021546.18	ENSMUST00000225674.1	Hnrnpk	Hnrnpk-232	Known	Known	None	0.20000000298023224	None	None	None	None
m54284U_191212_053548/172623971/ccs	PacBio_Hippocampus_Rep1	mm10_ERCC_SIRV	chr6	56923910	56882421	-	9	1633	17238	45422	ENSMUSG00000029780.14	ENSMUST00000031793.7	Nt5c3	Nt5c3-201	Known	Known	None	0.550000011920929	None	None	None	None
m54284U_191107_221739/157156474/ccs	PacBio_Cortex_Rep1	mm10_ERCC_SIRV	chr3	88000168	87987537	-	14	3073	8465	22045	ENSMUSG00000004892.13	ENSMUST00000090971.10	Bcan	Bcan-201	Known	Known	None	0.20000000298023224	None	None	None	None
m54284U_191212_053548/17042242/ccs	PacBio_Hippocampus_Rep1	mm10_ERCC_SIRV	chr15	76246793	76249905	+	7	1708	43589	111960	ENSMUSG00000022564.7	ENSMUST00000023225.7	Grina	Grina-201	Known	Known	None	0.0	None	None	None	None
m54284U_191212_053548/63964161/ccs	PacBio_Hippocampus_Rep1	mm10_ERCC_SIRV	chr5	33019061	33027963	+	2	1516	13616	35600	ENSMUSG00000018965.11	ENSMUST00000019109.7	Ywhah	Ywhah-201	Known	Known	None	0.10000000149011612	None	None	None	None
m54284U_191107_221739/35652817/ccs	PacBio_Cortex_Rep1	mm10_ERCC_SIRV	chr19	18713202	18718431	+	2	1671	50482	132320	ENSMUSG00000047044.7	ENSMUST00000062753.2	D030056L22Rik	D030056L22Rik-202	Known	Known	None	0.30000001192092896	None	None	None	None
m54284U_191212_053548/99943673/ccs	PacBio_Hippocampus_Rep1	mm10_ERCC_SIRV	chr7	27166779	27158659	-	6	2083	20544	53431	ENSMUSG00000058709.11	ENSMUST00000080058.10	Egln2	Egln2-201	Known	Known	None	0.20000000298023224	None	None	None	None
m54284U_191109_043049/1901323/ccs	PacBio_Cortex_Rep2	mm10_ERCC_SIRV	chr9	40801274	40805194	+	9	2098	27474	71626	ENSMUSG00000015656.17	ENSMUST00000015800.15	Hspa8	Hspa8-201	Known	Known	None	0.25	None	None	None	None
m54284U_191109_043049/168034374/ccs	PacBio_Cortex_Rep2	mm10_ERCC_SIRV	chrX	94542011	94535476	-	13	2687	52645	137120	ENSMUSG00000025151.16	ENSMUST00000026142.7	Maged1	Maged1-201	Known	Known	None	0.25	None	None	None	None
m54284U_191212_053548/176882960/ccs	PacBio_Hippocampus_Rep1	mm10_ERCC_SIRV	chr11	50210789	50200157	-	8	1994	32833	86084	ENSMUSG00000015837.15	ENSMUST00000102774.10	Sqstm1	Sqstm1-202	Known	Known	None	0.25	None	None	None	None
m54284U_191107_221739/78971177/ccs	PacBio_Cortex_Rep1	mm10_ERCC_SIRV	chr13	58402456	58391239	-	17	2689	38915	236160	ENSMUSG00000021546.18	ENCODEMT000236160	Hnrnpk	ENCODEMT000236160	Known	NIC	None	0.20000000298023224	None	None	None	None
m54284U_191213_120042/116327584/ccs	PacBio_Hippocampus_Rep2	mm10_ERCC_SIRV	chr17	29032674	29042888	+	6	2087	46909	122009	ENSMUSG00000071172.13	ENSMUST00000130216.2	Srsf3	Srsf3-202	Known	Known	None	0.44999998807907104	None	None	None	None
m54284U_191212_053548/176621252/ccs	PacBio_Hippocampus_Rep1	mm10_ERCC_SIRV	chr6	56923900	56882421	-	9	1623	17238	45422	ENSMUSG00000029780.14	ENSMUST00000031793.7	Nt5c3	Nt5c3-201	Known	Known	None	0.550000011920929	None	None	None	None
m54284U_191213_120042/106169760/ccs	PacBio_Hippocampus_Rep2	mm10_ERCC_SIRV	chr1	74284663	74279858	-	11	1724	1198	2799	ENSMUSG00000006299.13	ENSMUST00000006462.13	Aamp	Aamp-201	Known	Known	None	0.25	None	None	None	None
m54284U_191212_053548/24445397/ccs	PacBio_Hippocampus_Rep1	mm10_ERCC_SIRV	chr15	76246825	76249906	+	6	1831	43589	236835	ENSMUSG00000022564.7	ENCODEMT000236835	Grina	ENCODEMT000236835	Known	NIC	None	0.0	None	None	None	None
m54284U_191109_043049/168297696/ccs	PacBio_Cortex_Rep2	mm10_ERCC_SIRV	chrX	94542019	94535476	-	13	2695	52645	137120	ENSMUSG00000025151.16	ENSMUST00000026142.7	Maged1	Maged1-201	Known	Known	None	0.25	None	None	None	None
m54284U_191212_053548/100272921/ccs	PacBio_Hippocampus_Rep1	mm10_ERCC_SIRV	chr7	27166802	27158662	-	6	1696	20544	237283	ENSMUSG00000058709.11	ENCODEMT000237283	Egln2	ENCODEMT000237283	Known	NNC	None	0.20000000298023224	None	None	None	None
m54284U_191213_120042/5834270/ccs	PacBio_Hippocampus_Rep2	mm10_ERCC_SIRV	chr6	56923911	56882421	-	10	1689	17238	45423	ENSMUSG00000029780.14	ENSMUST00000152447.8	Nt5c3	Nt5c3-208	Known	Known	None	0.550000011920929	None	None	None	None
m54284U_191107_221739/160694479/ccs	PacBio_Cortex_Rep1	mm10_ERCC_SIRV	chr3	88000157	87987537	-	14	3062	8465	22045	ENSMUSG00000004892.13	ENSMUST00000090971.10	Bcan	Bcan-201	Known	Known	None	0.20000000298023224	None	None	None	None
m54284U_191212_053548/176883961/ccs	PacBio_Hippocampus_Rep1	mm10_ERCC_SIRV	chr11	50210790	50200157	-	8	1995	32833	86084	ENSMUSG00000015837.15	ENSMUST00000102774.10	Sqstm1	Sqstm1-202	Known	Known	None	0.25	None	None	None	None
m54284U_191213_120042/116785805/ccs	PacBio_Hippocampus_Rep2	mm10_ERCC_SIRV	chr17	29032674	29042887	+	6	2086	46909	122009	ENSMUSG00000071172.13	ENSMUST00000130216.2	Srsf3	Srsf3-202	Known	Known	None	0.44999998807907104	None	None	None	None
m54284U_191109_043049/168297819/ccs	PacBio_Cortex_Rep2	mm10_ERCC_SIRV	chrX	94539149	94535475	-	10	1802	52645	236998	ENSMUSG00000025151.16	ENCODEMT000236998	Maged1	ENCODEMT000236998	Known	ISM	Suffix	0.25	None	None	None	None
m54284U_191107_221739/81920287/ccs	PacBio_Cortex_Rep1	mm10_ERCC_SIRV	chr13	58394573	58391241	-	6	1729	38915	237497	ENSMUSG00000021546.18	ENCODEMT000237497	Hnrnpk	ENCODEMT000237497	Known	ISM	Suffix	0.20000000298023224	None	None	None	None
m54284U_191213_120042/7997571/ccs	PacBio_Hippocampus_Rep2	mm10_ERCC_SIRV	chr6	56923861	56882421	-	9	1584	17238	45422	ENSMUSG00000029780.14	ENSMUST00000031793.7	Nt5c3	Nt5c3-201	Known	Known	None	0.550000011920929	None	None	None	None
m54284U_191212_053548/26019597/ccs	PacBio_Hippocampus_Rep1	mm10_ERCC_SIRV	chr15	76246793	76249909	+	7	1712	43589	111960	ENSMUSG00000022564.7	ENSMUST00000023225.7	Grina	Grina-201	Known	Known	None	0.0	None	None	None	None
m54284U_191212_053548/100730205/ccs	PacBio_Hippocampus_Rep1	mm10_ERCC_SIRV	chr7	27166748	27158659	-	6	2052	20544	53431	ENSMUSG00000058709.11	ENSMUST00000080058.10	Egln2	Egln2-201	Known	Known	None	0.20000000298023224	None	None	None	None
m54284U_191109_043049/168298596/ccs	PacBio_Cortex_Rep2	mm10_ERCC_SIRV	chrX	94541998	94535476	-	13	2674	52645	137120	ENSMUSG00000025151.16	ENSMUST00000026142.7	Maged1	Maged1-201	Known	Known	None	0.25	None	None	None	None
m54284U_191109_043049/1966396/ccs	PacBio_Cortex_Rep2	mm10_ERCC_SIRV	chr9	40801277	40805203	+	8	2306	27474	213798	ENSMUSG00000015656.17	ENCODEMT000213798	Hspa8	ENCODEMT000213798	Known	NIC	None	0.25	None	None	None	None
m54284U_191213_120042/20907929/ccs	PacBio_Hippocampus_Rep2	mm10_ERCC_SIRV	chr6	56923861	56882421	-	10	1639	17238	45423	ENSMUSG00000029780.14	ENSMUST00000152447.8	Nt5c3	Nt5c3-208	Known	Known	None	0.550000011920929	None	None	None	None
m54284U_191107_221739/52101975/ccs	PacBio_Cortex_Rep1	mm10_ERCC_SIRV	chr19	18713202	18718428	+	2	1665	50482	132321	ENSMUSG00000047044.7	ENSMUST00000055792.7	D030056L22Rik	D030056L22Rik-201	Known	Known	None	0.3499999940395355	None	None	None	None
m54284U_191213_120042/116916946/ccs	PacBio_Hippocampus_Rep2	mm10_ERCC_SIRV	chr17	29032674	29042888	+	6	2087	46909	122009	ENSMUSG00000071172.13	ENSMUST00000130216.2	Srsf3	Srsf3-202	Known	Known	None	0.44999998807907104	None	None	None	None
m54284U_191107_221739/160893714/ccs	PacBio_Cortex_Rep1	mm10_ERCC_SIRV	chr3	88000238	87987537	-	14	3143	8465	22045	ENSMUSG00000004892.13	ENSMUST00000090971.10	Bcan	Bcan-201	Known	Known	None	0.20000000298023224	None	None	None	None
m54284U_191212_053548/68683087/ccs	PacBio_Hippocampus_Rep1	mm10_ERCC_SIRV	chr5	33019061	33027960	+	2	1513	13616	35600	ENSMUSG00000018965.11	ENSMUST00000019109.7	Ywhah	Ywhah-201	Known	Known	None	0.15000000596046448	None	None	None	None
m54284U_191212_053548/176948384/ccs	PacBio_Hippocampus_Rep1	mm10_ERCC_SIRV	chr11	50207636	50200157	-	6	1554	32833	235667	ENSMUSG00000015837.15	ENCODEMT000235667	Sqstm1	ENCODEMT000235667	Known	ISM	Suffix	0.25	None	None	None	None
m54284U_191213_120042/141624487/ccs	PacBio_Hippocampus_Rep2	mm10_ERCC_SIRV	chr1	74284706	74279858	-	11	1767	1198	2799	ENSMUSG00000006299.13	ENSMUST00000006462.13	Aamp	Aamp-201	Known	Known	None	0.25	None	None	None	None
m54284U_191107_221739/82053866/ccs	PacBio_Cortex_Rep1	mm10_ERCC_SIRV	chr13	58402100	58391241	-	16	2599	38915	235830	ENSMUSG00000021546.18	ENCODEMT000235830	Hnrnpk	ENCODEMT000235830	Known	NIC	None	0.20000000298023224	None	None	None	None
m54284U_191212_053548/100993031/ccs	PacBio_Hippocampus_Rep1	mm10_ERCC_SIRV	chr7	27166754	27158659	-	6	2058	20544	53431	ENSMUSG00000058709.11	ENSMUST00000080058.10	Egln2	Egln2-201	Known	Known	None	0.20000000298023224	None	None	None	None
m54284U_191109_043049/168363259/ccs	PacBio_Cortex_Rep2	mm10_ERCC_SIRV	chrX	94542023	94535476	-	13	2699	52645	137120	ENSMUSG00000025151.16	ENSMUST00000026142.7	Maged1	Maged1-201	Known	Known	None	0.25	None	None	None	None
m54284U_191212_053548/34275776/ccs	PacBio_Hippocampus_Rep1	mm10_ERCC_SIRV	chr15	76246830	76249901	+	7	1915	43589	236825	ENSMUSG00000022564.7	ENCODEMT000236825	Grina	ENCODEMT000236825	Known	NIC	None	0.0	None	None	None	None
m54284U_191213_120042/24904355/ccs	PacBio_Hippocampus_Rep2	mm10_ERCC_SIRV	chr6	56923931	56882421	-	9	1654	17238	45422	ENSMUSG00000029780.14	ENSMUST00000031793.7	Nt5c3	Nt5c3-201	Known	Known	None	0.550000011920929	None	None	None	None
m54284U_191213_120042/116984540/ccs	PacBio_Hippocampus_Rep2	mm10_ERCC_SIRV	chr17	29032674	29042888	+	6	2087	46909	122009	ENSMUSG00000071172.13	ENSMUST00000130216.2	Srsf3	Srsf3-202	Known	Known	None	0.44999998807907104	None	None	None	None
m54284U_191107_221739/82774664/ccs	PacBio_Cortex_Rep1	mm10_ERCC_SIRV	chr13	58402113	58391246	-	15	2603	38915	235877	ENSMUSG00000021546.18	ENCODEMT000235877	Hnrnpk	ENCODEMT000235877	Known	NIC	None	0.20000000298023224	None	None	None	None
m54284U_191109_043049/168495085/ccs	PacBio_Cortex_Rep2	mm10_ERCC_SIRV	chrX	94542022	94535476	-	13	2698	52645	137120	ENSMUSG00000025151.16	ENSMUST00000026142.7	Maged1	Maged1-201	Known	Known	None	0.25	None	None	None	None
m54284U_191213_120042/28902522/ccs	PacBio_Hippocampus_Rep2	mm10_ERCC_SIRV	chr6	56923906	56882421	-	10	1684	17238	45423	ENSMUSG00000029780.14	ENSMUST00000152447.8	Nt5c3	Nt5c3-208	Known	Known	None	0.550000011920929	None	None	None	None
m54284U_191212_053548/176948569/ccs	PacBio_Hippocampus_Rep1	mm10_ERCC_SIRV	chr11	50210790	50200157	-	8	1995	32833	86084	ENSMUSG00000015837.15	ENSMUST00000102774.10	Sqstm1	Sqstm1-202	Known	Known	None	0.25	None	None	None	None
m54284U_191109_043049/1968105/ccs	PacBio_Cortex_Rep2	mm10_ERCC_SIRV	chr9	40801274	40805196	+	9	2100	27474	71626	ENSMUSG00000015656.17	ENSMUST00000015800.15	Hspa8	Hspa8-201	Known	Known	None	0.25	None	None	None	None
m54284U_191212_053548/101189393/ccs	PacBio_Hippocampus_Rep1	mm10_ERCC_SIRV	chr7	27166760	27158659	-	6	2064	20544	53431	ENSMUSG00000058709.11	ENSMUST00000080058.10	Egln2	Egln2-201	Known	Known	None	0.20000000298023224	None	None	None	None
m54284U_191212_053548/39258437/ccs	PacBio_Hippocampus_Rep1	mm10_ERCC_SIRV	chr15	76246793	76249904	+	7	1707	43589	111960	ENSMUSG00000022564.7	ENSMUST00000023225.7	Grina	Grina-201	Known	Known	None	0.0	None	None	None	None
m54284U_191107_221739/164299069/ccs	PacBio_Cortex_Rep1	mm10_ERCC_SIRV	chr3	87997855	87987535	-	13	2972	8465	236239	ENSMUSG00000004892.13	ENCODEMT000236239	Bcan	ENCODEMT000236239	Known	ISM	Suffix	0.20000000298023224	None	None	None	None
m54284U_191107_221739/83888112/ccs	PacBio_Cortex_Rep1	mm10_ERCC_SIRV	chr13	58402508	58391241	-	16	2680	38915	101143	ENSMUSG00000021546.18	ENSMUST00000043269.13	Hnrnpk	Hnrnpk-201	Known	Known	None	0.20000000298023224	None	None	None	None
m54284U_191109_043049/168559026/ccs	PacBio_Cortex_Rep2	mm10_ERCC_SIRV	chrX	94542042	94535476	-	13	2718	52645	137120	ENSMUSG00000025151.16	ENSMUST00000026142.7	Maged1	Maged1-201	Known	Known	None	0.25	None	None	None	None
m54284U_191213_120042/32245623/ccs	PacBio_Hippocampus_Rep2	mm10_ERCC_SIRV	chr6	56923891	56882421	-	9	1614	17238	45422	ENSMUSG00000029780.14	ENSMUST00000031793.7	Nt5c3	Nt5c3-201	Known	Known	None	0.550000011920929	None	None	None	None
m54284U_191213_120042/117245801/ccs	PacBio_Hippocampus_Rep2	mm10_ERCC_SIRV	chr17	29032674	29042094	+	6	1293	46909	122009	ENSMUSG00000071172.13	ENSMUST00000130216.2	Srsf3	Srsf3-202	Known	Known	None	0.3499999940395355	None	None	None	None
m54284U_191212_053548/177013935/ccs	PacBio_Hippocampus_Rep1	mm10_ERCC_SIRV	chr11	50210790	50200157	-	8	1995	32833	86084	ENSMUSG00000015837.15	ENSMUST00000102774.10	Sqstm1	Sqstm1-202	Known	Known	None	0.25	None	None	None	None
m54284U_191107_221739/65995501/ccs	PacBio_Cortex_Rep1	mm10_ERCC_SIRV	chr19	18713202	18718430	+	2	1670	50482	132320	ENSMUSG00000047044.7	ENSMUST00000062753.2	D030056L22Rik	D030056L22Rik-202	Known	Known	None	0.30000001192092896	None	None	None	None
m54284U_191109_043049/168560235/ccs	PacBio_Cortex_Rep2	mm10_ERCC_SIRV	chrX	94542016	94535476	-	13	2692	52645	137120	ENSMUSG00000025151.16	ENSMUST00000026142.7	Maged1	Maged1-201	Known	Known	None	0.25	None	None	None	None
m54284U_191212_053548/101649230/ccs	PacBio_Hippocampus_Rep1	mm10_ERCC_SIRV	chr7	27166778	27158659	-	6	2082	20544	53431	ENSMUSG00000058709.11	ENSMUST00000080058.10	Egln2	Egln2-201	Known	Known	None	0.20000000298023224	None	None	None	None
m54284U_191107_221739/84541924/ccs	PacBio_Cortex_Rep1	mm10_ERCC_SIRV	chr13	58402086	58391241	-	16	2585	38915	235830	ENSMUSG00000021546.18	ENCODEMT000235830	Hnrnpk	ENCODEMT000235830	Known	NIC	None	0.20000000298023224	None	None	None	None
m54284U_191213_120042/37619657/ccs	PacBio_Hippocampus_Rep2	mm10_ERCC_SIRV	chr6	56923829	56882421	-	9	1552	17238	45422	ENSMUSG00000029780.14	ENSMUST00000031793.7	Nt5c3	Nt5c3-201	Known	Known	None	0.550000011920929	None	None	None	None
m54284U_191212_053548/47382825/ccs	PacBio_Hippocampus_Rep1	mm10_ERCC_SIRV	chr15	76246793	76249911	+	7	1714	43589	111960	ENSMUSG00000022564.7	ENSMUST00000023225.7	Grina	Grina-201	Known	Known	None	0.05000000074505806	None	None	None	None
m54284U_191212_053548/76351468/ccs	PacBio_Hippocampus_Rep1	mm10_ERCC_SIRV	chr1	74284673	74279860	-	11	1732	1198	2799	ENSMUSG00000006299.13	ENSMUST00000006462.13	Aamp	Aamp-201	Known	Known	None	0.3499999940395355	None	None	None	None
m54284U_191213_120042/117572598/ccs	PacBio_Hippocampus_Rep2	mm10_ERCC_SIRV	chr17	29032674	29042100	+	6	1299	46909	122009	ENSMUSG00000071172.13	ENSMUST00000130216.2	Srsf3	Srsf3-202	Known	Known	None	0.25	None	None	None	None
m54284U_191107_221739/164366249/ccs	PacBio_Cortex_Rep1	mm10_ERCC_SIRV	chr3	88000207	87987537	-	14	3112	8465	22045	ENSMUSG00000004892.13	ENSMUST00000090971.10	Bcan	Bcan-201	Known	Known	None	0.20000000298023224	None	None	None	None
m54284U_191109_043049/168822731/ccs	PacBio_Cortex_Rep2	mm10_ERCC_SIRV	chrX	94542019	94535476	-	13	2695	52645	137120	ENSMUSG00000025151.16	ENSMUST00000026142.7	Maged1	Maged1-201	Known	Known	None	0.25	None	None	None	None
m54284U_191212_053548/124650377/ccs	PacBio_Hippocampus_Rep1	mm10_ERCC_SIRV	chr5	33019061	33027960	+	2	1513	13616	35600	ENSMUSG00000018965.11	ENSMUST00000019109.7	Ywhah	Ywhah-201	Known	Known	None	0.15000000596046448	None	None	None	None
m54284U_191213_120042/38929172/ccs	PacBio_Hippocampus_Rep2	mm10_ERCC_SIRV	chr6	56923908	56882421	-	9	1631	17238	45422	ENSMUSG00000029780.14	ENSMUST00000031793.7	Nt5c3	Nt5c3-201	Known	Known	None	0.550000011920929	None	None	None	None
m54284U_191107_221739/85001150/ccs	PacBio_Cortex_Rep1	mm10_ERCC_SIRV	chr13	58402090	58391241	-	16	2651	38915	101141	ENSMUSG00000021546.18	ENSMUST00000225674.1	Hnrnpk	Hnrnpk-232	Known	Known	None	0.20000000298023224	None	None	None	None
m54284U_191109_043049/1968579/ccs	PacBio_Cortex_Rep2	mm10_ERCC_SIRV	chr9	40801274	40805199	+	9	2103	27474	71626	ENSMUSG00000015656.17	ENSMUST00000015800.15	Hspa8	Hspa8-201	Known	Known	None	0.25	None	None	None	None
m54284U_191212_053548/177210484/ccs	PacBio_Hippocampus_Rep1	mm10_ERCC_SIRV	chr11	50210790	50200157	-	8	1995	32833	86084	ENSMUSG00000015837.15	ENSMUST00000102774.10	Sqstm1	Sqstm1-202	Known	Known	None	0.25	None	None	None	None
m54284U_191212_053548/61015755/ccs	PacBio_Hippocampus_Rep1	mm10_ERCC_SIRV	chr15	76246793	76249905	+	7	1672	43589	111960	ENSMUSG00000022564.7	ENSMUST00000023225.7	Grina	Grina-201	Known	Known	None	0.0	None	None	None	None
m54284U_191109_043049/168954084/ccs	PacBio_Cortex_Rep2	mm10_ERCC_SIRV	chrX	94542010	94535476	-	13	2686	52645	137120	ENSMUSG00000025151.16	ENSMUST00000026142.7	Maged1	Maged1-201	Known	Known	None	0.25	None	None	None	None
m54284U_191212_053548/101909419/ccs	PacBio_Hippocampus_Rep1	mm10_ERCC_SIRV	chr7	27166762	27158659	-	6	2066	20544	53431	ENSMUSG00000058709.11	ENSMUST00000080058.10	Egln2	Egln2-201	Known	Known	None	0.20000000298023224	None	None	None	None
m54284U_191107_221739/85394601/ccs	PacBio_Cortex_Rep1	mm10_ERCC_SIRV	chr13	58402507	58391241	-	16	2679	38915	101143	ENSMUSG00000021546.18	ENSMUST00000043269.13	Hnrnpk	Hnrnpk-201	Known	Known	None	0.20000000298023224	None	None	None	None
m54284U_191213_120042/117704745/ccs	PacBio_Hippocampus_Rep2	mm10_ERCC_SIRV	chr17	29032674	29042094	+	6	1293	46909	122009	ENSMUSG00000071172.13	ENSMUST00000130216.2	Srsf3	Srsf3-202	Known	Known	None	0.3499999940395355	None	None	None	None
m54284U_191213_120042/51709695/ccs	PacBio_Hippocampus_Rep2	mm10_ERCC_SIRV	chr6	56923996	56882421	-	9	1719	17238	45422	ENSMUSG00000029780.14	ENSMUST00000031793.7	Nt5c3	Nt5c3-201	Known	Known	None	0.550000011920929	None	None	None	None
m54284U_191109_043049/169215570/ccs	PacBio_Cortex_Rep2	mm10_ERCC_SIRV	chrX	94542019	94535476	-	13	2695	52645	137120	ENSMUSG00000025151.16	ENSMUST00000026142.7	Maged1	Maged1-201	Known	Known	None	0.25	None	None	None	None
m54284U_191107_221739/165612075/ccs	PacBio_Cortex_Rep1	mm10_ERCC_SIRV	chr3	88000265	87987534	-	12	2596	8465	236301	ENSMUSG00000004892.13	ENCODEMT000236301	Bcan	ENCODEMT000236301	Known	NIC	None	0.20000000298023224	None	None	None	None
m54284U_191212_053548/177275229/ccs	PacBio_Hippocampus_Rep1	mm10_ERCC_SIRV	chr11	50210790	50200157	-	8	1995	32833	86084	ENSMUSG00000015837.15	ENSMUST00000102774.10	Sqstm1	Sqstm1-202	Known	Known	None	0.25	None	None	None	None
m54284U_191107_221739/86050452/ccs	PacBio_Cortex_Rep1	mm10_ERCC_SIRV	chr13	58402139	58391241	-	16	2700	38915	101141	ENSMUSG00000021546.18	ENSMUST00000225674.1	Hnrnpk	Hnrnpk-232	Known	Known	None	0.20000000298023224	None	None	None	None
m54284U_191212_053548/61605370/ccs	PacBio_Hippocampus_Rep1	mm10_ERCC_SIRV	chr15	76246793	76249902	+	7	1705	43589	111960	ENSMUSG00000022564.7	ENSMUST00000023225.7	Grina	Grina-201	Known	Known	None	0.0	None	None	None	None
m54284U_191213_120042/61669406/ccs	PacBio_Hippocampus_Rep2	mm10_ERCC_SIRV	chr6	56923908	56882421	-	10	1686	17238	45423	ENSMUSG00000029780.14	ENSMUST00000152447.8	Nt5c3	Nt5c3-208	Known	Known	None	0.550000011920929	None	None	None	None
m54284U_191212_053548/102238402/ccs	PacBio_Hippocampus_Rep1	mm10_ERCC_SIRV	chr7	27166755	27158659	-	6	2059	20544	53431	ENSMUSG00000058709.11	ENSMUST00000080058.10	Egln2	Egln2-201	Known	Known	None	0.20000000298023224	None	None	None	None
m54284U_191107_221739/144245657/ccs	PacBio_Cortex_Rep1	mm10_ERCC_SIRV	chr19	18713202	18718415	+	2	1652	50482	132321	ENSMUSG00000047044.7	ENSMUST00000055792.7	D030056L22Rik	D030056L22Rik-201	Known	Known	None	0.15000000596046448	None	None	None	None
m54284U_191213_120042/118819095/ccs	PacBio_Hippocampus_Rep2	mm10_ERCC_SIRV	chr17	29032674	29042094	+	7	1749	46909	122010	ENSMUSG00000071172.13	ENSMUST00000037776.15	Srsf3	Srsf3-201	Known	Known	None	0.3499999940395355	None	None	None	None
m54284U_191109_043049/169346542/ccs	PacBio_Cortex_Rep2	mm10_ERCC_SIRV	chrX	94542083	94535476	-	13	2759	52645	137120	ENSMUSG00000025151.16	ENSMUST00000026142.7	Maged1	Maged1-201	Known	Known	None	0.25	None	None	None	None
m54284U_191213_120042/114689388/ccs	PacBio_Hippocampus_Rep2	mm10_ERCC_SIRV	chr1	74284648	74279860	-	11	1707	1198	2799	ENSMUSG00000006299.13	ENSMUST00000006462.13	Aamp	Aamp-201	Known	Known	None	0.3499999940395355	None	None	None	None
m54284U_191109_043049/1968848/ccs	PacBio_Cortex_Rep2	mm10_ERCC_SIRV	chr9	40801274	40805201	+	9	2105	27474	71626	ENSMUSG00000015656.17	ENSMUST00000015800.15	Hspa8	Hspa8-201	Known	Known	None	0.20000000298023224	None	None	None	None
m54284U_191107_221739/86313271/ccs	PacBio_Cortex_Rep1	mm10_ERCC_SIRV	chr13	58402500	58391241	-	16	2732	38915	101139	ENSMUSG00000021546.18	ENSMUST00000224182.1	Hnrnpk	Hnrnpk-224	Known	Known	None	0.20000000298023224	None	None	None	None
m54284U_191213_120042/62521770/ccs	PacBio_Hippocampus_Rep2	mm10_ERCC_SIRV	chr6	56923887	56882421	-	9	1610	17238	45422	ENSMUSG00000029780.14	ENSMUST00000031793.7	Nt5c3	Nt5c3-201	Known	Known	None	0.550000011920929	None	None	None	None
m54284U_191212_053548/177474376/ccs	PacBio_Hippocampus_Rep1	mm10_ERCC_SIRV	chr11	50211482	50200156	-	9	2154	32833	235792	ENSMUSG00000015837.15	ENCODEMT000235792	Sqstm1	ENCODEMT000235792	Known	NNC	None	0.25	None	None	None	None
m54284U_191212_053548/69601602/ccs	PacBio_Hippocampus_Rep1	mm10_ERCC_SIRV	chr15	76246812	76249908	+	8	1808	43589	236845	ENSMUSG00000022564.7	ENCODEMT000236845	Grina	ENCODEMT000236845	Known	NIC	None	0.0	None	None	None	None
m54284U_191107_221739/168165604/ccs	PacBio_Cortex_Rep1	mm10_ERCC_SIRV	chr3	88000233	87987534	-	12	2564	8465	236301	ENSMUSG00000004892.13	ENCODEMT000236301	Bcan	ENCODEMT000236301	Known	NIC	None	0.20000000298023224	None	None	None	None
m54284U_191212_053548/102565715/ccs	PacBio_Hippocampus_Rep1	mm10_ERCC_SIRV	chr7	27166761	27158659	-	6	2065	20544	53431	ENSMUSG00000058709.11	ENSMUST00000080058.10	Egln2	Egln2-201	Known	Known	None	0.20000000298023224	None	None	None	None
m54284U_191109_043049/169542791/ccs	PacBio_Cortex_Rep2	mm10_ERCC_SIRV	chrX	94540124	94535478	-	11	2070	52645	236973	ENSMUSG00000025151.16	ENCODEMT000236973	Maged1	ENCODEMT000236973	Known	ISM	Suffix	0.25	None	None	None	None
m54284U_191213_120042/119670180/ccs	PacBio_Hippocampus_Rep2	mm10_ERCC_SIRV	chr17	29032674	29042110	+	6	1309	46909	122009	ENSMUSG00000071172.13	ENSMUST00000130216.2	Srsf3	Srsf3-202	Known	Known	None	0.15000000596046448	None	None	None	None
m54284U_191212_053548/132383838/ccs	PacBio_Hippocampus_Rep1	mm10_ERCC_SIRV	chr5	33019061	33027958	+	2	1511	13616	35600	ENSMUSG00000018965.11	ENSMUST00000019109.7	Ywhah	Ywhah-201	Known	Known	None	0.15000000596046448	None	None	None	None
m54284U_191107_221739/86967559/ccs	PacBio_Cortex_Rep1	mm10_ERCC_SIRV	chr13	58402501	58391241	-	16	2733	38915	101139	ENSMUSG00000021546.18	ENSMUST00000224182.1	Hnrnpk	Hnrnpk-224	Known	Known	None	0.20000000298023224	None	None	None	None
m54284U_191213_120042/62718089/ccs	PacBio_Hippocampus_Rep2	mm10_ERCC_SIRV	chr6	56923908	56882421	-	9	1631	17238	45422	ENSMUSG00000029780.14	ENSMUST00000031793.7	Nt5c3	Nt5c3-201	Known	Known	None	0.550000011920929	None	None	None	None
m54284U_191212_053548/177930730/ccs	PacBio_Hippocampus_Rep1	mm10_ERCC_SIRV	chr11	50210790	50200157	-	8	1995	32833	86084	ENSMUSG00000015837.15	ENSMUST00000102774.10	Sqstm1	Sqstm1-202	Known	Known	None	0.25	None	None	None	None
m54284U_191213_120042/64620853/ccs	PacBio_Hippocampus_Rep2	mm10_ERCC_SIRV	chr6	56923911	56882421	-	10	1689	17238	45423	ENSMUSG00000029780.14	ENSMUST00000152447.8	Nt5c3	Nt5c3-208	Known	Known	None	0.550000011920929	None	None	None	None
m54284U_191109_043049/169544329/ccs	PacBio_Cortex_Rep2	mm10_ERCC_SIRV	chrX	94541537	94535478	-	12	2742	52645	236975	ENSMUSG00000025151.16	ENCODEMT000236975	Maged1	ENCODEMT000236975	Known	ISM	Suffix	0.25	None	None	None	None
m54284U_191212_053548/72091727/ccs	PacBio_Hippocampus_Rep1	mm10_ERCC_SIRV	chr15	76246793	76249901	+	7	1704	43589	111960	ENSMUSG00000022564.7	ENSMUST00000023225.7	Grina	Grina-201	Known	Known	None	0.0	None	None	None	None
m54284U_191107_221739/87557029/ccs	PacBio_Cortex_Rep1	mm10_ERCC_SIRV	chr13	58402500	58391241	-	16	2672	38915	101143	ENSMUSG00000021546.18	ENSMUST00000043269.13	Hnrnpk	Hnrnpk-201	Known	Known	None	0.20000000298023224	None	None	None	None
m54284U_191107_221739/53019150/ccs	PacBio_Cortex_Rep1	mm10_ERCC_SIRV	chr1	74284689	74279862	-	11	1746	1198	2799	ENSMUSG00000006299.13	ENSMUST00000006462.13	Aamp	Aamp-201	Known	Known	None	0.3499999940395355	None	None	None	None
m54284U_191109_043049/2032063/ccs	PacBio_Cortex_Rep2	mm10_ERCC_SIRV	chr9	40801274	40805197	+	9	2101	27474	71626	ENSMUSG00000015656.17	ENSMUST00000015800.15	Hspa8	Hspa8-201	Known	Known	None	0.20000000298023224	None	None	None	None
m54284U_191213_120042/120194282/ccs	PacBio_Hippocampus_Rep2	mm10_ERCC_SIRV	chr17	29032674	29042094	+	6	1293	46909	122009	ENSMUSG00000071172.13	ENSMUST00000130216.2	Srsf3	Srsf3-202	Known	Known	None	0.3499999940395355	None	None	None	None
m54284U_191212_053548/102631560/ccs	PacBio_Hippocampus_Rep1	mm10_ERCC_SIRV	chr7	27166758	27158659	-	6	2062	20544	53431	ENSMUSG00000058709.11	ENSMUST00000080058.10	Egln2	Egln2-201	Known	Known	None	0.20000000298023224	None	None	None	None
m54284U_191107_221739/168298951/ccs	PacBio_Cortex_Rep1	mm10_ERCC_SIRV	chr3	88000204	87987537	-	12	3873	8465	237498	ENSMUSG00000004892.13	ENCODEMT000237498	Bcan	ENCODEMT000237498	Known	NIC	None	0.20000000298023224	None	None	None	None
m54284U_191107_221739/144770619/ccs	PacBio_Cortex_Rep1	mm10_ERCC_SIRV	chr19	18713202	18718426	+	2	1666	50482	132320	ENSMUSG00000047044.7	ENSMUST00000062753.2	D030056L22Rik	D030056L22Rik-202	Known	Known	None	0.25	None	None	None	None
m54284U_191213_120042/65471756/ccs	PacBio_Hippocampus_Rep2	mm10_ERCC_SIRV	chr6	56923920	56882421	-	9	1643	17238	45422	ENSMUSG00000029780.14	ENSMUST00000031793.7	Nt5c3	Nt5c3-201	Known	Known	None	0.550000011920929	None	None	None	None
m54284U_191212_053548/177996165/ccs	PacBio_Hippocampus_Rep1	mm10_ERCC_SIRV	chr11	50210791	50200157	-	8	1996	32833	86084	ENSMUSG00000015837.15	ENSMUST00000102774.10	Sqstm1	Sqstm1-202	Known	Known	None	0.25	None	None	None	None
m54284U_191109_043049/169607987/ccs	PacBio_Cortex_Rep2	mm10_ERCC_SIRV	chrX	94542135	94535476	-	12	3029	52645	137123	ENSMUSG00000025151.16	ENSMUST00000153386.7	Maged1	Maged1-207	Known	Known	None	0.25	None	None	None	None
m54284U_191212_053548/85919209/ccs	PacBio_Hippocampus_Rep1	mm10_ERCC_SIRV	chr15	76246793	76249907	+	7	1710	43589	111960	ENSMUSG00000022564.7	ENSMUST00000023225.7	Grina	Grina-201	Known	Known	None	0.0	None	None	None	None
m54284U_191107_221739/87558896/ccs	PacBio_Cortex_Rep1	mm10_ERCC_SIRV	chr13	58402086	58391241	-	16	2585	38915	235830	ENSMUSG00000021546.18	ENCODEMT000235830	Hnrnpk	ENCODEMT000235830	Known	NIC	None	0.20000000298023224	None	None	None	None
m54284U_191213_120042/67831403/ccs	PacBio_Hippocampus_Rep2	mm10_ERCC_SIRV	chr6	56923892	56882421	-	9	1615	17238	45422	ENSMUSG00000029780.14	ENSMUST00000031793.7	Nt5c3	Nt5c3-201	Known	Known	None	0.550000011920929	None	None	None	None
m54284U_191213_120042/120522689/ccs	PacBio_Hippocampus_Rep2	mm10_ERCC_SIRV	chr17	29032674	29042743	+	6	1942	46909	122009	ENSMUSG00000071172.13	ENSMUST00000130216.2	Srsf3	Srsf3-202	Known	Known	None	0.10000000149011612	None	None	None	None
m54284U_191109_043049/169608941/ccs	PacBio_Cortex_Rep2	mm10_ERCC_SIRV	chrX	94541987	94535476	-	13	2663	52645	137120	ENSMUSG00000025151.16	ENSMUST00000026142.7	Maged1	Maged1-201	Known	Known	None	0.25	None	None	None	None
m54284U_191107_221739/89000772/ccs	PacBio_Cortex_Rep1	mm10_ERCC_SIRV	chr13	58392244	58391244	-	1	988	38915	235901	ENSMUSG00000021546.18	ENCODEMT000235901	Hnrnpk	ENCODEMT000235901	Known	Genomic	None	0.20000000298023224	None	None	None	None
m54284U_191212_053548/102893492/ccs	PacBio_Hippocampus_Rep1	mm10_ERCC_SIRV	chr7	27166745	27158659	-	6	2049	20544	53431	ENSMUSG00000058709.11	ENSMUST00000080058.10	Egln2	Egln2-201	Known	Known	None	0.20000000298023224	None	None	None	None
m54284U_191212_053548/91751549/ccs	PacBio_Hippocampus_Rep1	mm10_ERCC_SIRV	chr15	76246793	76249905	+	7	1708	43589	111960	ENSMUSG00000022564.7	ENSMUST00000023225.7	Grina	Grina-201	Known	Known	None	0.0	None	None	None	None
m54284U_191212_053548/177996881/ccs	PacBio_Hippocampus_Rep1	mm10_ERCC_SIRV	chr11	50210790	50200157	-	8	1881	32833	86083	ENSMUSG00000015837.15	ENSMUST00000015981.11	Sqstm1	Sqstm1-201	Known	Known	None	0.25	None	None	None	None
m54284U_191212_053548/135070681/ccs	PacBio_Hippocampus_Rep1	mm10_ERCC_SIRV	chr5	33019061	33027931	+	2	1484	13616	35600	ENSMUSG00000018965.11	ENSMUST00000019109.7	Ywhah	Ywhah-201	Known	Known	None	0.550000011920929	None	None	None	None
m54284U_191109_043049/2032531/ccs	PacBio_Cortex_Rep2	mm10_ERCC_SIRV	chr9	40801274	40805199	+	9	2103	27474	71626	ENSMUSG00000015656.17	ENSMUST00000015800.15	Hspa8	Hspa8-201	Known	Known	None	0.25	None	None	None	None
m54284U_191107_221739/90113495/ccs	PacBio_Cortex_Rep1	mm10_ERCC_SIRV	chr1	74284686	74279861	-	11	1766	1198	233812	ENSMUSG00000006299.13	ENCODEMT000233812	Aamp	ENCODEMT000233812	Known	NNC	None	0.3499999940395355	None	None	None	None
m54284U_191109_043049/169740868/ccs	PacBio_Cortex_Rep2	mm10_ERCC_SIRV	chrX	94542189	94535476	-	13	2865	52645	137120	ENSMUSG00000025151.16	ENSMUST00000026142.7	Maged1	Maged1-201	Known	Known	None	0.25	None	None	None	None
m54284U_191213_120042/68487894/ccs	PacBio_Hippocampus_Rep2	mm10_ERCC_SIRV	chr6	56923893	56882421	-	9	1616	17238	45422	ENSMUSG00000029780.14	ENSMUST00000031793.7	Nt5c3	Nt5c3-201	Known	Known	None	0.550000011920929	None	None	None	None
m54284U_191107_221739/89917313/ccs	PacBio_Cortex_Rep1	mm10_ERCC_SIRV	chr13	58401943	58391242	-	16	2628	38915	235924	ENSMUSG00000021546.18	ENCODEMT000235924	Hnrnpk	ENCODEMT000235924	Known	NIC	None	0.20000000298023224	None	None	None	None
m54284U_191213_120042/120980698/ccs	PacBio_Hippocampus_Rep2	mm10_ERCC_SIRV	chr17	29032674	29042738	+	6	1937	46909	122009	ENSMUSG00000071172.13	ENSMUST00000130216.2	Srsf3	Srsf3-202	Known	Known	None	0.20000000298023224	None	None	None	None
m54284U_191212_053548/103219943/ccs	PacBio_Hippocampus_Rep1	mm10_ERCC_SIRV	chr7	27166747	27158659	-	6	2051	20544	53431	ENSMUSG00000058709.11	ENSMUST00000080058.10	Egln2	Egln2-201	Known	Known	None	0.20000000298023224	None	None	None	None
m54284U_191109_043049/169804664/ccs	PacBio_Cortex_Rep2	mm10_ERCC_SIRV	chrX	94541998	94535476	-	13	2674	52645	137120	ENSMUSG00000025151.16	ENSMUST00000026142.7	Maged1	Maged1-201	Known	Known	None	0.25	None	None	None	None
m54284U_191107_221739/164563089/ccs	PacBio_Cortex_Rep1	mm10_ERCC_SIRV	chr19	18713202	18718435	+	2	1675	50482	132320	ENSMUSG00000047044.7	ENSMUST00000062753.2	D030056L22Rik	D030056L22Rik-202	Known	Known	None	0.30000001192092896	None	None	None	None
m54284U_191212_053548/105121358/ccs	PacBio_Hippocampus_Rep1	mm10_ERCC_SIRV	chr15	76246793	76249912	+	7	1715	43589	111960	ENSMUSG00000022564.7	ENSMUST00000023225.7	Grina	Grina-201	Known	Known	None	0.05000000074505806	None	None	None	None
m54284U_191213_120042/72417355/ccs	PacBio_Hippocampus_Rep2	mm10_ERCC_SIRV	chr6	56923867	56882421	-	10	1645	17238	45423	ENSMUSG00000029780.14	ENSMUST00000152447.8	Nt5c3	Nt5c3-208	Known	Known	None	0.550000011920929	None	None	None	None
m54284U_191212_053548/178128787/ccs	PacBio_Hippocampus_Rep1	mm10_ERCC_SIRV	chr11	50210790	50200157	-	8	1995	32833	86084	ENSMUSG00000015837.15	ENSMUST00000102774.10	Sqstm1	Sqstm1-202	Known	Known	None	0.25	None	None	None	None
m54284U_191107_221739/89982922/ccs	PacBio_Cortex_Rep1	mm10_ERCC_SIRV	chr13	58402487	58391241	-	16	2719	38915	101139	ENSMUSG00000021546.18	ENSMUST00000224182.1	Hnrnpk	Hnrnpk-224	Known	Known	None	0.20000000298023224	None	None	None	None
m54284U_191109_043049/169935737/ccs	PacBio_Cortex_Rep2	mm10_ERCC_SIRV	chrX	94541999	94535476	-	13	2675	52645	137120	ENSMUSG00000025151.16	ENSMUST00000026142.7	Maged1	Maged1-201	Known	Known	None	0.25	None	None	None	None
m54284U_191107_221739/169543648/ccs	PacBio_Cortex_Rep1	mm10_ERCC_SIRV	chr3	87990189	87987537	-	4	755	8465	237499	ENSMUSG00000004892.13	ENCODEMT000237499	Bcan	ENCODEMT000237499	Known	ISM	Suffix	0.20000000298023224	None	None	None	None
m54284U_191213_120042/121243944/ccs	PacBio_Hippocampus_Rep2	mm10_ERCC_SIRV	chr17	29032674	29043366	+	6	2565	46909	122009	ENSMUSG00000071172.13	ENSMUST00000130216.2	Srsf3	Srsf3-202	Known	Known	None	0.30000001192092896	None	None	None	None
m54284U_191212_053548/103547924/ccs	PacBio_Hippocampus_Rep1	mm10_ERCC_SIRV	chr7	27166772	27158659	-	6	2076	20544	53431	ENSMUSG00000058709.11	ENSMUST00000080058.10	Egln2	Egln2-201	Known	Known	None	0.20000000298023224	None	None	None	None
m54284U_191109_043049/2032886/ccs	PacBio_Cortex_Rep2	mm10_ERCC_SIRV	chr9	40801274	40805199	+	9	2103	27474	71626	ENSMUSG00000015656.17	ENSMUST00000015800.15	Hspa8	Hspa8-201	Known	Known	None	0.25	None	None	None	None
m54284U_191213_120042/72943192/ccs	PacBio_Hippocampus_Rep2	mm10_ERCC_SIRV	chr6	56923881	56882421	-	9	1604	17238	45422	ENSMUSG00000029780.14	ENSMUST00000031793.7	Nt5c3	Nt5c3-201	Known	Known	None	0.550000011920929	None	None	None	None
m54284U_191107_221739/137298836/ccs	PacBio_Cortex_Rep1	mm10_ERCC_SIRV	chr1	74284705	74279862	-	11	1762	1198	2799	ENSMUSG00000006299.13	ENSMUST00000006462.13	Aamp	Aamp-201	Known	Known	None	0.3499999940395355	None	None	None	None
m54284U_191109_043049/170000441/ccs	PacBio_Cortex_Rep2	mm10_ERCC_SIRV	chrX	94542019	94535476	-	13	2695	52645	137120	ENSMUSG00000025151.16	ENSMUST00000026142.7	Maged1	Maged1-201	Known	Known	None	0.25	None	None	None	None
m54284U_191212_053548/119474176/ccs	PacBio_Hippocampus_Rep1	mm10_ERCC_SIRV	chr15	76246793	76249904	+	7	1707	43589	111960	ENSMUSG00000022564.7	ENSMUST00000023225.7	Grina	Grina-201	Known	Known	None	0.0	None	None	None	None
m54284U_191212_053548/178192798/ccs	PacBio_Hippocampus_Rep1	mm10_ERCC_SIRV	chr11	50210790	50200157	-	8	1995	32833	86084	ENSMUSG00000015837.15	ENSMUST00000102774.10	Sqstm1	Sqstm1-202	Known	Known	None	0.25	None	None	None	None
m54284U_191107_221739/92668223/ccs	PacBio_Cortex_Rep1	mm10_ERCC_SIRV	chr13	58395731	58391240	-	9	2115	38915	235978	ENSMUSG00000021546.18	ENCODEMT000235978	Hnrnpk	ENCODEMT000235978	Known	ISM	Suffix	0.20000000298023224	None	None	None	None
m54284U_191212_053548/104860002/ccs	PacBio_Hippocampus_Rep1	mm10_ERCC_SIRV	chr7	27166756	27158659	-	6	2060	20544	53431	ENSMUSG00000058709.11	ENSMUST00000080058.10	Egln2	Egln2-201	Known	Known	None	0.20000000298023224	None	None	None	None
m54284U_191109_043049/170002450/ccs	PacBio_Cortex_Rep2	mm10_ERCC_SIRV	chrX	94542020	94535476	-	13	2696	52645	137120	ENSMUSG00000025151.16	ENSMUST00000026142.7	Maged1	Maged1-201	Known	Known	None	0.25	None	None	None	None
m54284U_191213_120042/14943698/ccs	PacBio_Hippocampus_Rep2	mm10_ERCC_SIRV	chr5	33019061	33027964	+	2	1517	13616	35600	ENSMUSG00000018965.11	ENSMUST00000019109.7	Ywhah	Ywhah-201	Known	Known	None	0.10000000149011612	None	None	None	None
m54284U_191213_120042/121307242/ccs	PacBio_Hippocampus_Rep2	mm10_ERCC_SIRV	chr17	29032674	29042743	+	6	1942	46909	122009	ENSMUSG00000071172.13	ENSMUST00000130216.2	Srsf3	Srsf3-202	Known	Known	None	0.10000000149011612	None	None	None	None
m54284U_191213_120042/72944012/ccs	PacBio_Hippocampus_Rep2	mm10_ERCC_SIRV	chr6	56923921	56882421	-	10	1699	17238	45423	ENSMUSG00000029780.14	ENSMUST00000152447.8	Nt5c3	Nt5c3-208	Known	Known	None	0.550000011920929	None	None	None	None
m54284U_191107_221739/92931673/ccs	PacBio_Cortex_Rep1	mm10_ERCC_SIRV	chr13	58402498	58391241	-	16	2670	38915	101143	ENSMUSG00000021546.18	ENSMUST00000043269.13	Hnrnpk	Hnrnpk-201	Known	Known	None	0.20000000298023224	None	None	None	None
m54284U_191109_043049/264565/ccs	PacBio_Cortex_Rep2	mm10_ERCC_SIRV	chr19	18713202	18718428	+	2	1668	50482	132320	ENSMUSG00000047044.7	ENSMUST00000062753.2	D030056L22Rik	D030056L22Rik-202	Known	Known	None	0.3499999940395355	None	None	None	None
m54284U_191109_043049/170002926/ccs	PacBio_Cortex_Rep2	mm10_ERCC_SIRV	chrX	94542058	94535476	-	13	2734	52645	137120	ENSMUSG00000025151.16	ENSMUST00000026142.7	Maged1	Maged1-201	Known	Known	None	0.25	None	None	None	None
m54284U_191212_053548/104990977/ccs	PacBio_Hippocampus_Rep1	mm10_ERCC_SIRV	chr7	27166754	27158659	-	6	2058	20544	53431	ENSMUSG00000058709.11	ENSMUST00000080058.10	Egln2	Egln2-201	Known	Known	None	0.20000000298023224	None	None	None	None
m54284U_191212_053548/133104538/ccs	PacBio_Hippocampus_Rep1	mm10_ERCC_SIRV	chr15	76246793	76249902	+	7	1705	43589	111960	ENSMUSG00000022564.7	ENSMUST00000023225.7	Grina	Grina-201	Known	Known	None	0.0	None	None	None	None
m54284U_191212_053548/178193198/ccs	PacBio_Hippocampus_Rep1	mm10_ERCC_SIRV	chr11	50210798	50200156	-	8	1879	32833	235817	ENSMUSG00000015837.15	ENCODEMT000235817	Sqstm1	ENCODEMT000235817	Known	NIC	None	0.25	None	None	None	None
m54284U_191109_043049/2034399/ccs	PacBio_Cortex_Rep2	mm10_ERCC_SIRV	chr9	40801274	40805196	+	9	2100	27474	71626	ENSMUSG00000015656.17	ENSMUST00000015800.15	Hspa8	Hspa8-201	Known	Known	None	0.25	None	None	None	None
m54284U_191213_120042/121571281/ccs	PacBio_Hippocampus_Rep2	mm10_ERCC_SIRV	chr17	29032674	29042263	+	6	1462	46909	122009	ENSMUSG00000071172.13	ENSMUST00000130216.2	Srsf3	Srsf3-202	Known	Known	None	0.20000000298023224	None	None	None	None
m54284U_191107_221739/94830603/ccs	PacBio_Cortex_Rep1	mm10_ERCC_SIRV	chr13	58402127	58391246	-	15	2617	38915	235877	ENSMUSG00000021546.18	ENCODEMT000235877	Hnrnpk	ENCODEMT000235877	Known	NIC	None	0.20000000298023224	None	None	None	None
m54284U_191107_221739/170395498/ccs	PacBio_Cortex_Rep1	mm10_ERCC_SIRV	chr3	88000210	87987537	-	14	3115	8465	22045	ENSMUSG00000004892.13	ENSMUST00000090971.10	Bcan	Bcan-201	Known	Known	None	0.20000000298023224	None	None	None	None
m54284U_191109_043049/170591553/ccs	PacBio_Cortex_Rep2	mm10_ERCC_SIRV	chrX	94542054	94535476	-	13	2730	52645	137120	ENSMUSG00000025151.16	ENSMUST00000026142.7	Maged1	Maged1-201	Known	Known	None	0.25	None	None	None	None
m54284U_191213_120042/94702153/ccs	PacBio_Hippocampus_Rep2	mm10_ERCC_SIRV	chr6	56923851	56882421	-	9	1574	17238	45422	ENSMUSG00000029780.14	ENSMUST00000031793.7	Nt5c3	Nt5c3-201	Known	Known	None	0.550000011920929	None	None	None	None
m54284U_191212_053548/122358371/ccs	PacBio_Hippocampus_Rep1	mm10_ERCC_SIRV	chr1	74284674	74279862	-	11	1731	1198	2799	ENSMUSG00000006299.13	ENSMUST00000006462.13	Aamp	Aamp-201	Known	Known	None	0.3499999940395355	None	None	None	None
m54284U_191212_053548/105119862/ccs	PacBio_Hippocampus_Rep1	mm10_ERCC_SIRV	chr7	27166755	27158659	-	6	2053	20544	53431	ENSMUSG00000058709.11	ENSMUST00000080058.10	Egln2	Egln2-201	Known	Known	None	0.20000000298023224	None	None	None	None
m54284U_191212_053548/146410016/ccs	PacBio_Hippocampus_Rep1	mm10_ERCC_SIRV	chr15	76246793	76249903	+	7	1706	43589	111960	ENSMUSG00000022564.7	ENSMUST00000023225.7	Grina	Grina-201	Known	Known	None	0.0	None	None	None	None
m54284U_191212_053548/178195002/ccs	PacBio_Hippocampus_Rep1	mm10_ERCC_SIRV	chr11	50210788	50200157	-	8	1879	32833	86083	ENSMUSG00000015837.15	ENSMUST00000015981.11	Sqstm1	Sqstm1-201	Known	Known	None	0.25	None	None	None	None
m54284U_191109_043049/170657324/ccs	PacBio_Cortex_Rep2	mm10_ERCC_SIRV	chrX	94542022	94535476	-	13	2698	52645	137120	ENSMUSG00000025151.16	ENSMUST00000026142.7	Maged1	Maged1-201	Known	Known	None	0.25	None	None	None	None
m54284U_191107_221739/94831170/ccs	PacBio_Cortex_Rep1	mm10_ERCC_SIRV	chr13	58402105	58391241	-	16	2666	38915	101141	ENSMUSG00000021546.18	ENSMUST00000225674.1	Hnrnpk	Hnrnpk-232	Known	Known	None	0.20000000298023224	None	None	None	None
m54284U_191213_120042/121703021/ccs	PacBio_Hippocampus_Rep2	mm10_ERCC_SIRV	chr17	29032674	29042094	+	6	1293	46909	122009	ENSMUSG00000071172.13	ENSMUST00000130216.2	Srsf3	Srsf3-202	Known	Known	None	0.3499999940395355	None	None	None	None
m54284U_191212_053548/105121483/ccs	PacBio_Hippocampus_Rep1	mm10_ERCC_SIRV	chr7	27166722	27158659	-	6	2026	20544	53431	ENSMUSG00000058709.11	ENSMUST00000080058.10	Egln2	Egln2-201	Known	Known	None	0.20000000298023224	None	None	None	None
m54284U_191109_043049/170658345/ccs	PacBio_Cortex_Rep2	mm10_ERCC_SIRV	chrX	94541993	94535476	-	13	2669	52645	137120	ENSMUSG00000025151.16	ENSMUST00000026142.7	Maged1	Maged1-201	Known	Known	None	0.25	None	None	None	None
m54284U_191213_120042/95619133/ccs	PacBio_Hippocampus_Rep2	mm10_ERCC_SIRV	chr6	56923881	56882421	-	9	1604	17238	45422	ENSMUSG00000029780.14	ENSMUST00000031793.7	Nt5c3	Nt5c3-201	Known	Known	None	0.550000011920929	None	None	None	None
m54284U_191213_120042/17630566/ccs	PacBio_Hippocampus_Rep2	mm10_ERCC_SIRV	chr5	33019061	33027959	+	2	1512	13616	35600	ENSMUSG00000018965.11	ENSMUST00000019109.7	Ywhah	Ywhah-201	Known	Known	None	0.15000000596046448	None	None	None	None
m54284U_191107_221739/170787704/ccs	PacBio_Cortex_Rep1	mm10_ERCC_SIRV	chr3	88000153	87987537	-	14	3058	8465	22045	ENSMUSG00000004892.13	ENSMUST00000090971.10	Bcan	Bcan-201	Known	Known	None	0.20000000298023224	None	None	None	None
m54284U_191212_053548/154798592/ccs	PacBio_Hippocampus_Rep1	mm10_ERCC_SIRV	chr15	76246793	76249905	+	7	1708	43589	111960	ENSMUSG00000022564.7	ENSMUST00000023225.7	Grina	Grina-201	Known	Known	None	0.0	None	None	None	None
m54284U_191109_043049/2097347/ccs	PacBio_Cortex_Rep2	mm10_ERCC_SIRV	chr9	40801274	40805196	+	9	2100	27474	71626	ENSMUSG00000015656.17	ENSMUST00000015800.15	Hspa8	Hspa8-201	Known	Known	None	0.25	None	None	None	None
m54284U_191107_221739/95423150/ccs	PacBio_Cortex_Rep1	mm10_ERCC_SIRV	chr13	58402501	58391241	-	16	2673	38915	101143	ENSMUSG00000021546.18	ENSMUST00000043269.13	Hnrnpk	Hnrnpk-201	Known	Known	None	0.20000000298023224	None	None	None	None
m54284U_191109_043049/3866721/ccs	PacBio_Cortex_Rep2	mm10_ERCC_SIRV	chr19	18713202	18718427	+	2	1664	50482	132321	ENSMUSG00000047044.7	ENSMUST00000055792.7	D030056L22Rik	D030056L22Rik-201	Known	Known	None	0.30000001192092896	None	None	None	None
m54284U_191212_053548/178390147/ccs	PacBio_Hippocampus_Rep1	mm10_ERCC_SIRV	chr11	50210764	50200157	-	8	1855	32833	86083	ENSMUSG00000015837.15	ENSMUST00000015981.11	Sqstm1	Sqstm1-201	Known	Known	None	0.25	None	None	None	None
m54284U_191212_053548/105383161/ccs	PacBio_Hippocampus_Rep1	mm10_ERCC_SIRV	chr7	27166775	27158659	-	6	2079	20544	53431	ENSMUSG00000058709.11	ENSMUST00000080058.10	Egln2	Egln2-201	Known	Known	None	0.20000000298023224	None	None	None	None
m54284U_191213_120042/121897674/ccs	PacBio_Hippocampus_Rep2	mm10_ERCC_SIRV	chr17	29032674	29042743	+	6	1942	46909	122009	ENSMUSG00000071172.13	ENSMUST00000130216.2	Srsf3	Srsf3-202	Known	Known	None	0.10000000149011612	None	None	None	None
m54284U_191109_043049/170918526/ccs	PacBio_Cortex_Rep2	mm10_ERCC_SIRV	chrX	94540402	94535478	-	11	2348	52645	236973	ENSMUSG00000025151.16	ENCODEMT000236973	Maged1	ENCODEMT000236973	Known	ISM	Suffix	0.25	None	None	None	None
m54284U_191213_120042/100993291/ccs	PacBio_Hippocampus_Rep2	mm10_ERCC_SIRV	chr6	56923863	56882421	-	9	1586	17238	45422	ENSMUSG00000029780.14	ENSMUST00000031793.7	Nt5c3	Nt5c3-201	Known	Known	None	0.550000011920929	None	None	None	None
m54284U_191212_053548/131007053/ccs	PacBio_Hippocampus_Rep1	mm10_ERCC_SIRV	chr1	74284647	74279862	-	11	1721	1198	237500	ENSMUSG00000006299.13	ENCODEMT000237500	Aamp	ENCODEMT000237500	Known	NIC	None	0.3499999940395355	None	None	None	None
m54284U_191212_053548/106300762/ccs	PacBio_Hippocampus_Rep1	mm10_ERCC_SIRV	chr7	27166760	27158659	-	6	2064	20544	53431	ENSMUSG00000058709.11	ENSMUST00000080058.10	Egln2	Egln2-201	Known	Known	None	0.20000000298023224	None	None	None	None
m54284U_191109_043049/170919887/ccs	PacBio_Cortex_Rep2	mm10_ERCC_SIRV	chrX	94542023	94535476	-	13	2699	52645	137120	ENSMUSG00000025151.16	ENSMUST00000026142.7	Maged1	Maged1-201	Known	Known	None	0.25	None	None	None	None
m54284U_191107_221739/95816177/ccs	PacBio_Cortex_Rep1	mm10_ERCC_SIRV	chr13	58402488	58391241	-	16	2720	38915	101139	ENSMUSG00000021546.18	ENSMUST00000224182.1	Hnrnpk	Hnrnpk-224	Known	Known	None	0.20000000298023224	None	None	None	None
m54284U_191212_053548/167511312/ccs	PacBio_Hippocampus_Rep1	mm10_ERCC_SIRV	chr15	76246793	76249905	+	7	1708	43589	111960	ENSMUSG00000022564.7	ENSMUST00000023225.7	Grina	Grina-201	Known	Known	None	0.0	None	None	None	None
m54284U_191212_053548/179046810/ccs	PacBio_Hippocampus_Rep1	mm10_ERCC_SIRV	chr11	50210770	50200157	-	8	1861	32833	86083	ENSMUSG00000015837.15	ENSMUST00000015981.11	Sqstm1	Sqstm1-201	Known	Known	None	0.25	None	None	None	None
m54284U_191107_221739/170985459/ccs	PacBio_Cortex_Rep1	mm10_ERCC_SIRV	chr3	88000203	87987537	-	14	3108	8465	22045	ENSMUSG00000004892.13	ENSMUST00000090971.10	Bcan	Bcan-201	Known	Known	None	0.20000000298023224	None	None	None	None
m54284U_191213_120042/122160209/ccs	PacBio_Hippocampus_Rep2	mm10_ERCC_SIRV	chr17	29032674	29043366	+	6	2565	46909	122009	ENSMUSG00000071172.13	ENSMUST00000130216.2	Srsf3	Srsf3-202	Known	Known	None	0.30000001192092896	None	None	None	None
m54284U_191212_053548/106302262/ccs	PacBio_Hippocampus_Rep1	mm10_ERCC_SIRV	chr7	27166751	27158659	-	6	2055	20544	53431	ENSMUSG00000058709.11	ENSMUST00000080058.10	Egln2	Egln2-201	Known	Known	None	0.20000000298023224	None	None	None	None
m54284U_191213_120042/103351899/ccs	PacBio_Hippocampus_Rep2	mm10_ERCC_SIRV	chr6	56923894	56882421	-	9	1617	17238	45422	ENSMUSG00000029780.14	ENSMUST00000031793.7	Nt5c3	Nt5c3-201	Known	Known	None	0.550000011920929	None	None	None	None
m54284U_191109_043049/170985928/ccs	PacBio_Cortex_Rep2	mm10_ERCC_SIRV	chrX	94542025	94535476	-	13	2701	52645	137120	ENSMUSG00000025151.16	ENSMUST00000026142.7	Maged1	Maged1-201	Known	Known	None	0.25	None	None	None	None
m54284U_191109_043049/2163252/ccs	PacBio_Cortex_Rep2	mm10_ERCC_SIRV	chr9	40801274	40805196	+	9	2100	27474	71626	ENSMUSG00000015656.17	ENSMUST00000015800.15	Hspa8	Hspa8-201	Known	Known	None	0.25	None	None	None	None
m54284U_191107_221739/97126980/ccs	PacBio_Cortex_Rep1	mm10_ERCC_SIRV	chr13	58402519	58391241	-	16	2691	38915	101143	ENSMUSG00000021546.18	ENSMUST00000043269.13	Hnrnpk	Hnrnpk-201	Known	Known	None	0.20000000298023224	None	None	None	None
m54284U_191213_120042/29688469/ccs	PacBio_Hippocampus_Rep2	mm10_ERCC_SIRV	chr5	33019061	33027960	+	2	1535	13616	35600	ENSMUSG00000018965.11	ENSMUST00000019109.7	Ywhah	Ywhah-201	Known	Known	None	0.15000000596046448	None	None	None	None
m54284U_191109_043049/171247877/ccs	PacBio_Cortex_Rep2	mm10_ERCC_SIRV	chrX	94542016	94535476	-	13	2685	52645	137120	ENSMUSG00000025151.16	ENSMUST00000026142.7	Maged1	Maged1-201	Known	Known	None	0.25	None	None	None	None
m54284U_191212_053548/179111963/ccs	PacBio_Hippocampus_Rep1	mm10_ERCC_SIRV	chr11	50210722	50200157	-	8	1813	32833	86083	ENSMUSG00000015837.15	ENSMUST00000015981.11	Sqstm1	Sqstm1-201	Known	Known	None	0.25	None	None	None	None
m54284U_191213_120042/123142262/ccs	PacBio_Hippocampus_Rep2	mm10_ERCC_SIRV	chr17	29032674	29042092	+	6	1291	46909	122009	ENSMUSG00000071172.13	ENSMUST00000130216.2	Srsf3	Srsf3-202	Known	Known	None	0.30000001192092896	None	None	None	None
m54284U_191212_053548/106498084/ccs	PacBio_Hippocampus_Rep1	mm10_ERCC_SIRV	chr7	27166762	27158659	-	6	2043	20544	237501	ENSMUSG00000058709.11	ENCODEMT000237501	Egln2	ENCODEMT000237501	Known	NIC	None	0.20000000298023224	None	None	None	None
m54284U_191212_053548/178260117/ccs	PacBio_Hippocampus_Rep1	mm10_ERCC_SIRV	chr15	76246793	76249906	+	7	1709	43589	111960	ENSMUSG00000022564.7	ENSMUST00000023225.7	Grina	Grina-201	Known	Known	None	0.0	None	None	None	None
m54284U_191213_120042/107743667/ccs	PacBio_Hippocampus_Rep2	mm10_ERCC_SIRV	chr6	56923850	56882421	-	10	1628	17238	45423	ENSMUSG00000029780.14	ENSMUST00000152447.8	Nt5c3	Nt5c3-208	Known	Known	None	0.550000011920929	None	None	None	None
m54284U_191107_221739/171770977/ccs	PacBio_Cortex_Rep1	mm10_ERCC_SIRV	chr3	88000255	87987537	-	14	3160	8465	22045	ENSMUSG00000004892.13	ENSMUST00000090971.10	Bcan	Bcan-201	Known	Known	None	0.20000000298023224	None	None	None	None
m54284U_191107_221739/97453068/ccs	PacBio_Cortex_Rep1	mm10_ERCC_SIRV	chr13	58402435	58391241	-	16	2607	38915	101143	ENSMUSG00000021546.18	ENSMUST00000043269.13	Hnrnpk	Hnrnpk-201	Known	Known	None	0.20000000298023224	None	None	None	None
m54284U_191213_120042/16253001/ccs	PacBio_Hippocampus_Rep2	mm10_ERCC_SIRV	chr1	74284649	74279862	-	11	1709	1198	2801	ENSMUSG00000006299.13	ENSMUST00000178235.7	Aamp	Aamp-202	Known	Known	None	0.3499999940395355	None	None	None	None
m54284U_191109_043049/8979345/ccs	PacBio_Cortex_Rep2	mm10_ERCC_SIRV	chr19	18713202	18718426	+	2	1663	50482	132321	ENSMUSG00000047044.7	ENSMUST00000055792.7	D030056L22Rik	D030056L22Rik-201	Known	Known	None	0.25	None	None	None	None
m54284U_191109_043049/171508177/ccs	PacBio_Cortex_Rep2	mm10_ERCC_SIRV	chrX	94542019	94535476	-	13	2683	52645	137120	ENSMUSG00000025151.16	ENSMUST00000026142.7	Maged1	Maged1-201	Known	Known	None	0.25	None	None	None	None
m54284U_191212_053548/179306522/ccs	PacBio_Hippocampus_Rep1	mm10_ERCC_SIRV	chr11	50210790	50200157	-	8	1995	32833	86084	ENSMUSG00000015837.15	ENSMUST00000102774.10	Sqstm1	Sqstm1-202	Known	Known	None	0.25	None	None	None	None
m54284U_191213_120042/123341161/ccs	PacBio_Hippocampus_Rep2	mm10_ERCC_SIRV	chr17	29032674	29043366	+	6	2565	46909	122009	ENSMUSG00000071172.13	ENSMUST00000130216.2	Srsf3	Srsf3-202	Known	Known	None	0.30000001192092896	None	None	None	None
m54284U_191107_221739/97846848/ccs	PacBio_Cortex_Rep1	mm10_ERCC_SIRV	chr13	58402484	58391241	-	16	2716	38915	101139	ENSMUSG00000021546.18	ENSMUST00000224182.1	Hnrnpk	Hnrnpk-224	Known	Known	None	0.20000000298023224	None	None	None	None
m54284U_191213_120042/109185746/ccs	PacBio_Hippocampus_Rep2	mm10_ERCC_SIRV	chr6	56923903	56882421	-	9	1626	17238	45422	ENSMUSG00000029780.14	ENSMUST00000031793.7	Nt5c3	Nt5c3-201	Known	Known	None	0.550000011920929	None	None	None	None
m54284U_191109_043049/2163702/ccs	PacBio_Cortex_Rep2	mm10_ERCC_SIRV	chr9	40801274	40805194	+	9	2098	27474	71626	ENSMUSG00000015656.17	ENSMUST00000015800.15	Hspa8	Hspa8-201	Known	Known	None	0.25	None	None	None	None
m54284U_191109_043049/171705664/ccs	PacBio_Cortex_Rep2	mm10_ERCC_SIRV	chrX	94542004	94535476	-	13	2680	52645	137120	ENSMUSG00000025151.16	ENSMUST00000026142.7	Maged1	Maged1-201	Known	Known	None	0.25	None	None	None	None
m54284U_191212_053548/107216928/ccs	PacBio_Hippocampus_Rep1	mm10_ERCC_SIRV	chr7	27166759	27158659	-	6	2063	20544	53431	ENSMUSG00000058709.11	ENSMUST00000080058.10	Egln2	Egln2-201	Known	Known	None	0.20000000298023224	None	None	None	None
m54284U_191213_120042/7079369/ccs	PacBio_Hippocampus_Rep2	mm10_ERCC_SIRV	chr15	76246793	76249902	+	7	1705	43589	111960	ENSMUSG00000022564.7	ENSMUST00000023225.7	Grina	Grina-201	Known	Known	None	0.0	None	None	None	None
m54284U_191107_221739/97978359/ccs	PacBio_Cortex_Rep1	mm10_ERCC_SIRV	chr13	58402501	58391241	-	16	2733	38915	101139	ENSMUSG00000021546.18	ENSMUST00000224182.1	Hnrnpk	Hnrnpk-224	Known	Known	None	0.20000000298023224	None	None	None	None
m54284U_191107_221739/173015906/ccs	PacBio_Cortex_Rep1	mm10_ERCC_SIRV	chr3	88000166	87987537	-	14	3071	8465	22045	ENSMUSG00000004892.13	ENSMUST00000090971.10	Bcan	Bcan-201	Known	Known	None	0.20000000298023224	None	None	None	None
m54284U_191109_043049/171836258/ccs	PacBio_Cortex_Rep2	mm10_ERCC_SIRV	chrX	94542014	94535476	-	13	2690	52645	137120	ENSMUSG00000025151.16	ENSMUST00000026142.7	Maged1	Maged1-201	Known	Known	None	0.25	None	None	None	None
m54284U_191212_053548/179374491/ccs	PacBio_Hippocampus_Rep1	mm10_ERCC_SIRV	chr11	50210790	50200157	-	8	1986	32833	86084	ENSMUSG00000015837.15	ENSMUST00000102774.10	Sqstm1	Sqstm1-202	Known	Known	None	0.25	None	None	None	None
m54284U_191213_120042/112528144/ccs	PacBio_Hippocampus_Rep2	mm10_ERCC_SIRV	chr6	56923850	56882421	-	9	1573	17238	45422	ENSMUSG00000029780.14	ENSMUST00000031793.7	Nt5c3	Nt5c3-201	Known	Known	None	0.550000011920929	None	None	None	None
m54284U_191213_120042/123994423/ccs	PacBio_Hippocampus_Rep2	mm10_ERCC_SIRV	chr17	29032674	29042102	+	6	1301	46909	122009	ENSMUSG00000071172.13	ENSMUST00000130216.2	Srsf3	Srsf3-202	Known	Known	None	0.25	None	None	None	None
m54284U_191212_053548/107414394/ccs	PacBio_Hippocampus_Rep1	mm10_ERCC_SIRV	chr7	27166732	27158659	-	6	2036	20544	53431	ENSMUSG00000058709.11	ENSMUST00000080058.10	Egln2	Egln2-201	Known	Known	None	0.20000000298023224	None	None	None	None
m54284U_191107_221739/98043175/ccs	PacBio_Cortex_Rep1	mm10_ERCC_SIRV	chr13	58402508	58391241	-	16	2680	38915	101143	ENSMUSG00000021546.18	ENSMUST00000043269.13	Hnrnpk	Hnrnpk-201	Known	Known	None	0.20000000298023224	None	None	None	None
m54284U_191213_120042/43255118/ccs	PacBio_Hippocampus_Rep2	mm10_ERCC_SIRV	chr5	33019061	33027965	+	2	1518	13616	35600	ENSMUSG00000018965.11	ENSMUST00000019109.7	Ywhah	Ywhah-201	Known	Known	None	0.10000000149011612	None	None	None	None
m54284U_191109_043049/171966538/ccs	PacBio_Cortex_Rep2	mm10_ERCC_SIRV	chrX	94542004	94535476	-	13	2680	52645	137120	ENSMUSG00000025151.16	ENSMUST00000026142.7	Maged1	Maged1-201	Known	Known	None	0.25	None	None	None	None
m54284U_191213_120042/10487905/ccs	PacBio_Hippocampus_Rep2	mm10_ERCC_SIRV	chr15	76246793	76249903	+	7	1706	43589	111960	ENSMUSG00000022564.7	ENSMUST00000023225.7	Grina	Grina-201	Known	Known	None	0.0	None	None	None	None
m54284U_191213_120042/19662774/ccs	PacBio_Hippocampus_Rep2	mm10_ERCC_SIRV	chr1	74284705	74279862	-	11	1762	1198	2799	ENSMUSG00000006299.13	ENSMUST00000006462.13	Aamp	Aamp-201	Known	Known	None	0.3499999940395355	None	None	None	None
m54284U_191213_120042/114033556/ccs	PacBio_Hippocampus_Rep2	mm10_ERCC_SIRV	chr6	56923910	56882421	-	10	1688	17238	45423	ENSMUSG00000029780.14	ENSMUST00000152447.8	Nt5c3	Nt5c3-208	Known	Known	None	0.550000011920929	None	None	None	None
m54284U_191213_120042/124323079/ccs	PacBio_Hippocampus_Rep2	mm10_ERCC_SIRV	chr17	29032674	29042239	+	6	1438	46909	122009	ENSMUSG00000071172.13	ENSMUST00000130216.2	Srsf3	Srsf3-202	Known	Known	None	0.25	None	None	None	None
m54284U_191109_043049/25756643/ccs	PacBio_Cortex_Rep2	mm10_ERCC_SIRV	chr19	18713202	18718428	+	2	1665	50482	132321	ENSMUSG00000047044.7	ENSMUST00000055792.7	D030056L22Rik	D030056L22Rik-201	Known	Known	None	0.3499999940395355	None	None	None	None
m54284U_191107_221739/100338374/ccs	PacBio_Cortex_Rep1	mm10_ERCC_SIRV	chr13	58402517	58391241	-	16	2689	38915	101143	ENSMUSG00000021546.18	ENSMUST00000043269.13	Hnrnpk	Hnrnpk-201	Known	Known	None	0.20000000298023224	None	None	None	None
m54284U_191212_053548/107480009/ccs	PacBio_Hippocampus_Rep1	mm10_ERCC_SIRV	chr7	27166795	27158660	-	5	1914	20544	237284	ENSMUSG00000058709.11	ENCODEMT000237284	Egln2	ENCODEMT000237284	Known	NIC	None	0.20000000298023224	None	None	None	None
m54284U_191212_053548/179699831/ccs	PacBio_Hippocampus_Rep1	mm10_ERCC_SIRV	chr11	50210790	50200157	-	8	1995	32833	86084	ENSMUSG00000015837.15	ENSMUST00000102774.10	Sqstm1	Sqstm1-202	Known	Known	None	0.25	None	None	None	None
m54284U_191109_043049/2165282/ccs	PacBio_Cortex_Rep2	mm10_ERCC_SIRV	chr9	40801274	40805197	+	9	2101	27474	71626	ENSMUSG00000015656.17	ENSMUST00000015800.15	Hspa8	Hspa8-201	Known	Known	None	0.20000000298023224	None	None	None	None
m54284U_191107_221739/173343079/ccs	PacBio_Cortex_Rep1	mm10_ERCC_SIRV	chr3	88000209	87987537	-	14	3114	8465	22045	ENSMUSG00000004892.13	ENSMUST00000090971.10	Bcan	Bcan-201	Known	Known	None	0.20000000298023224	None	None	None	None
m54284U_191109_043049/172032412/ccs	PacBio_Cortex_Rep2	mm10_ERCC_SIRV	chrX	94542023	94535476	-	13	2699	52645	137120	ENSMUSG00000025151.16	ENSMUST00000026142.7	Maged1	Maged1-201	Known	Known	None	0.25	None	None	None	None
m54284U_191213_120042/11536640/ccs	PacBio_Hippocampus_Rep2	mm10_ERCC_SIRV	chr15	76246793	76249907	+	7	1710	43589	111960	ENSMUSG00000022564.7	ENSMUST00000023225.7	Grina	Grina-201	Known	Known	None	0.0	None	None	None	None
m54284U_191107_221739/100532305/ccs	PacBio_Cortex_Rep1	mm10_ERCC_SIRV	chr13	58402098	58391241	-	16	2597	38915	235830	ENSMUSG00000021546.18	ENCODEMT000235830	Hnrnpk	ENCODEMT000235830	Known	NIC	None	0.20000000298023224	None	None	None	None
m54284U_191109_043049/172361090/ccs	PacBio_Cortex_Rep2	mm10_ERCC_SIRV	chrX	94542047	94535476	-	13	2723	52645	137120	ENSMUSG00000025151.16	ENSMUST00000026142.7	Maged1	Maged1-201	Known	Known	None	0.25	None	None	None	None
m54284U_191213_120042/118358376/ccs	PacBio_Hippocampus_Rep2	mm10_ERCC_SIRV	chr6	56923990	56882421	-	9	1713	17238	45422	ENSMUSG00000029780.14	ENSMUST00000031793.7	Nt5c3	Nt5c3-201	Known	Known	None	0.550000011920929	None	None	None	None
m54284U_191212_053548/107808873/ccs	PacBio_Hippocampus_Rep1	mm10_ERCC_SIRV	chr7	27166758	27158659	-	6	2062	20544	53431	ENSMUSG00000058709.11	ENSMUST00000080058.10	Egln2	Egln2-201	Known	Known	None	0.20000000298023224	None	None	None	None
m54284U_191212_053548/179702277/ccs	PacBio_Hippocampus_Rep1	mm10_ERCC_SIRV	chr11	50207647	50200157	-	6	1565	32833	235667	ENSMUSG00000015837.15	ENCODEMT000235667	Sqstm1	ENCODEMT000235667	Known	ISM	Suffix	0.25	None	None	None	None
m54284U_191109_043049/172624633/ccs	PacBio_Cortex_Rep2	mm10_ERCC_SIRV	chrX	94542023	94535476	-	12	2917	52645	137123	ENSMUSG00000025151.16	ENSMUST00000153386.7	Maged1	Maged1-207	Known	Known	None	0.25	None	None	None	None
m54284U_191213_120042/124519116/ccs	PacBio_Hippocampus_Rep2	mm10_ERCC_SIRV	chr17	29032674	29042888	+	6	2087	46909	122009	ENSMUSG00000071172.13	ENSMUST00000130216.2	Srsf3	Srsf3-202	Known	Known	None	0.44999998807907104	None	None	None	None
m54284U_191213_120042/20710573/ccs	PacBio_Hippocampus_Rep2	mm10_ERCC_SIRV	chr15	76246804	76249903	+	8	1916	43589	236858	ENSMUSG00000022564.7	ENCODEMT000236858	Grina	ENCODEMT000236858	Known	NIC	None	0.0	None	None	None	None
m54284U_191213_120042/119605924/ccs	PacBio_Hippocampus_Rep2	mm10_ERCC_SIRV	chr6	56923850	56882421	-	10	1628	17238	45423	ENSMUSG00000029780.14	ENSMUST00000152447.8	Nt5c3	Nt5c3-208	Known	Known	None	0.550000011920929	None	None	None	None
m54284U_191107_221739/174261685/ccs	PacBio_Cortex_Rep1	mm10_ERCC_SIRV	chr3	87998783	87987534	-	14	3134	8465	236313	ENSMUSG00000004892.13	ENCODEMT000236313	Bcan	ENCODEMT000236313	Known	NIC	None	0.20000000298023224	None	None	None	None
m54284U_191109_043049/2165514/ccs	PacBio_Cortex_Rep2	mm10_ERCC_SIRV	chr9	40801274	40805194	+	9	2098	27474	71626	ENSMUSG00000015656.17	ENSMUST00000015800.15	Hspa8	Hspa8-201	Known	Known	None	0.25	None	None	None	None
m54284U_191213_120042/52038120/ccs	PacBio_Hippocampus_Rep2	mm10_ERCC_SIRV	chr5	33019061	33027958	+	2	1511	13616	35600	ENSMUSG00000018965.11	ENSMUST00000019109.7	Ywhah	Ywhah-201	Known	Known	None	0.15000000596046448	None	None	None	None
m54284U_191213_120042/51185922/ccs	PacBio_Hippocampus_Rep2	mm10_ERCC_SIRV	chr1	74284660	74279862	-	11	1717	1198	2799	ENSMUSG00000006299.13	ENSMUST00000006462.13	Aamp	Aamp-201	Known	Known	None	0.3499999940395355	None	None	None	None
m54284U_191109_043049/172885567/ccs	PacBio_Cortex_Rep2	mm10_ERCC_SIRV	chrX	94542019	94535476	-	13	2695	52645	137120	ENSMUSG00000025151.16	ENSMUST00000026142.7	Maged1	Maged1-201	Known	Known	None	0.25	None	None	None	None
m54284U_191107_221739/100861694/ccs	PacBio_Cortex_Rep1	mm10_ERCC_SIRV	chr13	58393348	58391240	-	2	1378	38915	235969	ENSMUSG00000021546.18	ENCODEMT000235969	Hnrnpk	ENCODEMT000235969	Known	ISM	Suffix	0.20000000298023224	None	None	None	None
m54284U_191213_120042/125633966/ccs	PacBio_Hippocampus_Rep2	mm10_ERCC_SIRV	chr6	56923850	56882421	-	9	1573	17238	45422	ENSMUSG00000029780.14	ENSMUST00000031793.7	Nt5c3	Nt5c3-201	Known	Known	None	0.550000011920929	None	None	None	None
m54284U_191212_053548/108069450/ccs	PacBio_Hippocampus_Rep1	mm10_ERCC_SIRV	chr7	27166757	27158659	-	6	2061	20544	53431	ENSMUSG00000058709.11	ENSMUST00000080058.10	Egln2	Egln2-201	Known	Known	None	0.20000000298023224	None	None	None	None
m54284U_191212_053548/179963300/ccs	PacBio_Hippocampus_Rep1	mm10_ERCC_SIRV	chr11	50210843	50200157	-	8	2048	32833	86084	ENSMUSG00000015837.15	ENSMUST00000102774.10	Sqstm1	Sqstm1-202	Known	Known	None	0.25	None	None	None	None
m54284U_191109_043049/94373830/ccs	PacBio_Cortex_Rep2	mm10_ERCC_SIRV	chr19	18713202	18718427	+	2	1667	50482	132320	ENSMUSG00000047044.7	ENSMUST00000062753.2	D030056L22Rik	D030056L22Rik-202	Known	Known	None	0.30000001192092896	None	None	None	None
m54284U_191109_043049/173016937/ccs	PacBio_Cortex_Rep2	mm10_ERCC_SIRV	chrX	94542019	94535476	-	13	2695	52645	137120	ENSMUSG00000025151.16	ENSMUST00000026142.7	Maged1	Maged1-201	Known	Known	None	0.25	None	None	None	None
m54284U_191213_120042/22152407/ccs	PacBio_Hippocampus_Rep2	mm10_ERCC_SIRV	chr15	76246793	76249902	+	7	1699	43589	111960	ENSMUSG00000022564.7	ENSMUST00000023225.7	Grina	Grina-201	Known	Known	None	0.0	None	None	None	None
m54284U_191213_120042/127339348/ccs	PacBio_Hippocampus_Rep2	mm10_ERCC_SIRV	chr6	56923761	56882421	-	10	1539	17238	45423	ENSMUSG00000029780.14	ENSMUST00000152447.8	Nt5c3	Nt5c3-208	Known	Known	None	0.550000011920929	None	None	None	None
m54284U_191107_221739/100927354/ccs	PacBio_Cortex_Rep1	mm10_ERCC_SIRV	chr13	58402485	58391241	-	16	2717	38915	101139	ENSMUSG00000021546.18	ENSMUST00000224182.1	Hnrnpk	Hnrnpk-224	Known	Known	None	0.20000000298023224	None	None	None	None
m54284U_191109_043049/173081847/ccs	PacBio_Cortex_Rep2	mm10_ERCC_SIRV	chrX	94541988	94535476	-	13	2664	52645	137120	ENSMUSG00000025151.16	ENSMUST00000026142.7	Maged1	Maged1-201	Known	Known	None	0.25	None	None	None	None
m54284U_191212_053548/180355660/ccs	PacBio_Hippocampus_Rep1	mm10_ERCC_SIRV	chr11	50210790	50200157	-	8	1995	32833	86084	ENSMUSG00000015837.15	ENSMUST00000102774.10	Sqstm1	Sqstm1-202	Known	Known	None	0.25	None	None	None	None
m54284U_191212_053548/108658768/ccs	PacBio_Hippocampus_Rep1	mm10_ERCC_SIRV	chr7	27166747	27158659	-	6	2051	20544	53431	ENSMUSG00000058709.11	ENSMUST00000080058.10	Egln2	Egln2-201	Known	Known	None	0.20000000298023224	None	None	None	None
m54284U_191213_120042/124781557/ccs	PacBio_Hippocampus_Rep2	mm10_ERCC_SIRV	chr17	29032674	29042094	+	6	1293	46909	122009	ENSMUSG00000071172.13	ENSMUST00000130216.2	Srsf3	Srsf3-202	Known	Known	None	0.3499999940395355	None	None	None	None
m54284U_191213_120042/131466213/ccs	PacBio_Hippocampus_Rep2	mm10_ERCC_SIRV	chr6	56923931	56882421	-	9	1654	17238	45422	ENSMUSG00000029780.14	ENSMUST00000031793.7	Nt5c3	Nt5c3-201	Known	Known	None	0.550000011920929	None	None	None	None
m54284U_191107_221739/174523687/ccs	PacBio_Cortex_Rep1	mm10_ERCC_SIRV	chr3	88000153	87987537	-	14	3009	8465	22045	ENSMUSG00000004892.13	ENSMUST00000090971.10	Bcan	Bcan-201	Known	Known	None	0.20000000298023224	None	None	None	None
m54284U_191109_043049/173147206/ccs	PacBio_Cortex_Rep2	mm10_ERCC_SIRV	chrX	94542019	94535476	-	13	2695	52645	137120	ENSMUSG00000025151.16	ENSMUST00000026142.7	Maged1	Maged1-201	Known	Known	None	0.25	None	None	None	None
m54284U_191109_043049/2229755/ccs	PacBio_Cortex_Rep2	mm10_ERCC_SIRV	chr9	40801274	40805194	+	9	2098	27474	71626	ENSMUSG00000015656.17	ENSMUST00000015800.15	Hspa8	Hspa8-201	Known	Known	None	0.25	None	None	None	None
m54284U_191107_221739/101581666/ccs	PacBio_Cortex_Rep1	mm10_ERCC_SIRV	chr13	58402463	58391241	-	16	2695	38915	101139	ENSMUSG00000021546.18	ENSMUST00000224182.1	Hnrnpk	Hnrnpk-224	Known	Known	None	0.20000000298023224	None	None	None	None
m54284U_191213_120042/23396356/ccs	PacBio_Hippocampus_Rep2	mm10_ERCC_SIRV	chr15	76246793	76249904	+	7	1707	43589	111960	ENSMUSG00000022564.7	ENSMUST00000023225.7	Grina	Grina-201	Known	Known	None	0.0	None	None	None	None
m54284U_191212_053548/180420892/ccs	PacBio_Hippocampus_Rep1	mm10_ERCC_SIRV	chr11	50210791	50200157	-	8	1996	32833	86084	ENSMUSG00000015837.15	ENSMUST00000102774.10	Sqstm1	Sqstm1-202	Known	Known	None	0.25	None	None	None	None
m54284U_191212_053548/109773236/ccs	PacBio_Hippocampus_Rep1	mm10_ERCC_SIRV	chr7	27166770	27158659	-	6	2074	20544	53431	ENSMUSG00000058709.11	ENSMUST00000080058.10	Egln2	Egln2-201	Known	Known	None	0.20000000298023224	None	None	None	None
m54284U_191109_043049/173213408/ccs	PacBio_Cortex_Rep2	mm10_ERCC_SIRV	chrX	94542041	94535476	-	13	2717	52645	137120	ENSMUSG00000025151.16	ENSMUST00000026142.7	Maged1	Maged1-201	Known	Known	None	0.25	None	None	None	None
m54284U_191213_120042/135006741/ccs	PacBio_Hippocampus_Rep2	mm10_ERCC_SIRV	chr6	56923891	56882421	-	9	1614	17238	45422	ENSMUSG00000029780.14	ENSMUST00000031793.7	Nt5c3	Nt5c3-201	Known	Known	None	0.550000011920929	None	None	None	None
m54284U_191213_120042/61735158/ccs	PacBio_Hippocampus_Rep2	mm10_ERCC_SIRV	chr1	74284659	74279862	-	11	1716	1198	2799	ENSMUSG00000006299.13	ENSMUST00000006462.13	Aamp	Aamp-201	Known	Known	None	0.3499999940395355	None	None	None	None
m54284U_191213_120042/125108994/ccs	PacBio_Hippocampus_Rep2	mm10_ERCC_SIRV	chr17	29032674	29042883	+	6	2082	46909	122009	ENSMUSG00000071172.13	ENSMUST00000130216.2	Srsf3	Srsf3-202	Known	Known	None	0.5	None	None	None	None
m54284U_191212_053548/180554541/ccs	PacBio_Hippocampus_Rep1	mm10_ERCC_SIRV	chr11	50210791	50200157	-	8	1996	32833	86084	ENSMUSG00000015837.15	ENSMUST00000102774.10	Sqstm1	Sqstm1-202	Known	Known	None	0.25	None	None	None	None
m54284U_191213_120042/139266667/ccs	PacBio_Hippocampus_Rep2	mm10_ERCC_SIRV	chr5	33019061	33027959	+	2	1512	13616	35600	ENSMUSG00000018965.11	ENSMUST00000019109.7	Ywhah	Ywhah-201	Known	Known	None	0.15000000596046448	None	None	None	None
m54284U_191109_043049/173214384/ccs	PacBio_Cortex_Rep2	mm10_ERCC_SIRV	chrX	94538813	94535475	-	10	1466	52645	236998	ENSMUSG00000025151.16	ENCODEMT000236998	Maged1	ENCODEMT000236998	Known	ISM	Suffix	0.25	None	None	None	None
m54284U_191109_043049/94570439/ccs	PacBio_Cortex_Rep2	mm10_ERCC_SIRV	chr19	18713202	18718427	+	2	1664	50482	132321	ENSMUSG00000047044.7	ENSMUST00000055792.7	D030056L22Rik	D030056L22Rik-201	Known	Known	None	0.30000001192092896	None	None	None	None
m54284U_191213_120042/24578836/ccs	PacBio_Hippocampus_Rep2	mm10_ERCC_SIRV	chr15	76246793	76249912	+	7	1715	43589	111960	ENSMUSG00000022564.7	ENSMUST00000023225.7	Grina	Grina-201	Known	Known	None	0.05000000074505806	None	None	None	None
m54284U_191213_120042/135856180/ccs	PacBio_Hippocampus_Rep2	mm10_ERCC_SIRV	chr6	56923860	56882421	-	9	1583	17238	45422	ENSMUSG00000029780.14	ENSMUST00000031793.7	Nt5c3	Nt5c3-201	Known	Known	None	0.550000011920929	None	None	None	None
m54284U_191212_053548/110429296/ccs	PacBio_Hippocampus_Rep1	mm10_ERCC_SIRV	chr7	27166761	27158659	-	6	2065	20544	53431	ENSMUSG00000058709.11	ENSMUST00000080058.10	Egln2	Egln2-201	Known	Known	None	0.20000000298023224	None	None	None	None
m54284U_191107_221739/101582293/ccs	PacBio_Cortex_Rep1	mm10_ERCC_SIRV	chr13	58395692	58391253	-	9	2071	38915	235867	ENSMUSG00000021546.18	ENCODEMT000235867	Hnrnpk	ENCODEMT000235867	Known	ISM	Suffix	0.20000000298023224	None	None	None	None
m54284U_191107_221739/175311322/ccs	PacBio_Cortex_Rep1	mm10_ERCC_SIRV	chr3	87997859	87987537	-	10	2685	8465	237502	ENSMUSG00000004892.13	ENCODEMT000237502	Bcan	ENCODEMT000237502	Known	ISM	Suffix	0.20000000298023224	None	None	None	None
m54284U_191109_043049/173277190/ccs	PacBio_Cortex_Rep2	mm10_ERCC_SIRV	chrX	94542060	94535476	-	13	2736	52645	137120	ENSMUSG00000025151.16	ENSMUST00000026142.7	Maged1	Maged1-201	Known	Known	None	0.25	None	None	None	None
m54284U_191213_120042/125242006/ccs	PacBio_Hippocampus_Rep2	mm10_ERCC_SIRV	chr17	29032674	29042885	+	6	2084	46909	122009	ENSMUSG00000071172.13	ENSMUST00000130216.2	Srsf3	Srsf3-202	Known	Known	None	0.5	None	None	None	None
m54284U_191213_120042/197849/ccs	PacBio_Hippocampus_Rep2	mm10_ERCC_SIRV	chr11	50210790	50200157	-	8	1995	32833	86084	ENSMUSG00000015837.15	ENSMUST00000102774.10	Sqstm1	Sqstm1-202	Known	Known	None	0.25	None	None	None	None
m54284U_191109_043049/2230456/ccs	PacBio_Cortex_Rep2	mm10_ERCC_SIRV	chr9	40801274	40805172	+	9	2076	27474	71626	ENSMUSG00000015656.17	ENSMUST00000015800.15	Hspa8	Hspa8-201	Known	Known	None	0.6000000238418579	None	None	None	None
m54284U_191213_120042/135988858/ccs	PacBio_Hippocampus_Rep2	mm10_ERCC_SIRV	chr6	56923828	56882421	-	9	1551	17238	45422	ENSMUSG00000029780.14	ENSMUST00000031793.7	Nt5c3	Nt5c3-201	Known	Known	None	0.550000011920929	None	None	None	None
m54284U_191109_043049/173278086/ccs	PacBio_Cortex_Rep2	mm10_ERCC_SIRV	chrX	94542066	94535476	-	13	2742	52645	137120	ENSMUSG00000025151.16	ENSMUST00000026142.7	Maged1	Maged1-201	Known	Known	None	0.25	None	None	None	None
m54284U_191213_120042/25690118/ccs	PacBio_Hippocampus_Rep2	mm10_ERCC_SIRV	chr15	76246793	76249905	+	7	1708	43589	111960	ENSMUSG00000022564.7	ENSMUST00000023225.7	Grina	Grina-201	Known	Known	None	0.0	None	None	None	None
m54284U_191107_221739/102565364/ccs	PacBio_Cortex_Rep1	mm10_ERCC_SIRV	chr13	58402475	58391241	-	15	2575	38915	101144	ENSMUSG00000021546.18	ENSMUST00000176207.7	Hnrnpk	Hnrnpk-205	Known	Known	None	0.20000000298023224	None	None	None	None
m54284U_191212_053548/110755976/ccs	PacBio_Hippocampus_Rep1	mm10_ERCC_SIRV	chr7	27166754	27158659	-	6	2058	20544	53431	ENSMUSG00000058709.11	ENSMUST00000080058.10	Egln2	Egln2-201	Known	Known	None	0.20000000298023224	None	None	None	None
m54284U_191213_120042/125503521/ccs	PacBio_Hippocampus_Rep2	mm10_ERCC_SIRV	chr17	29032674	29043366	+	6	2565	46909	122009	ENSMUSG00000071172.13	ENSMUST00000130216.2	Srsf3	Srsf3-202	Known	Known	None	0.30000001192092896	None	None	None	None
m54284U_191109_043049/173278732/ccs	PacBio_Cortex_Rep2	mm10_ERCC_SIRV	chrX	94542014	94535476	-	13	2690	52645	137120	ENSMUSG00000025151.16	ENSMUST00000026142.7	Maged1	Maged1-201	Known	Known	None	0.25	None	None	None	None
m54284U_191213_120042/123405503/ccs	PacBio_Hippocampus_Rep2	mm10_ERCC_SIRV	chr1	74284707	74279862	-	11	1764	1198	2799	ENSMUSG00000006299.13	ENSMUST00000006462.13	Aamp	Aamp-201	Known	Known	None	0.3499999940395355	None	None	None	None
m54284U_191213_120042/458846/ccs	PacBio_Hippocampus_Rep2	mm10_ERCC_SIRV	chr11	50215958	50200157	-	8	1913	32833	235773	ENSMUSG00000015837.15	ENCODEMT000235773	Sqstm1	ENCODEMT000235773	Known	NNC	None	0.25	None	None	None	None
m54284U_191213_120042/136708538/ccs	PacBio_Hippocampus_Rep2	mm10_ERCC_SIRV	chr6	56923850	56882421	-	9	1573	17238	45422	ENSMUSG00000029780.14	ENSMUST00000031793.7	Nt5c3	Nt5c3-201	Known	Known	None	0.550000011920929	None	None	None	None
m54284U_191107_221739/104334213/ccs	PacBio_Cortex_Rep1	mm10_ERCC_SIRV	chr13	58402498	58391241	-	16	2670	38915	101143	ENSMUSG00000021546.18	ENSMUST00000043269.13	Hnrnpk	Hnrnpk-201	Known	Known	None	0.20000000298023224	None	None	None	None
m54284U_191213_120042/459692/ccs	PacBio_Hippocampus_Rep2	mm10_ERCC_SIRV	chr11	50210776	50200157	-	9	2024	32833	237503	ENSMUSG00000015837.15	ENCODEMT000237503	Sqstm1	ENCODEMT000237503	Known	NNC	None	0.25	None	None	None	None
m54284U_191109_043049/2230952/ccs	PacBio_Cortex_Rep2	mm10_ERCC_SIRV	chr9	40801274	40805196	+	9	2100	27474	71626	ENSMUSG00000015656.17	ENSMUST00000015800.15	Hspa8	Hspa8-201	Known	Known	None	0.25	None	None	None	None
m54284U_191109_043049/173279296/ccs	PacBio_Cortex_Rep2	mm10_ERCC_SIRV	chrX	94542047	94535476	-	13	2723	52645	137120	ENSMUSG00000025151.16	ENSMUST00000026142.7	Maged1	Maged1-201	Known	Known	None	0.25	None	None	None	None
m54284U_191213_120042/25887761/ccs	PacBio_Hippocampus_Rep2	mm10_ERCC_SIRV	chr15	76246793	76249905	+	7	1725	43589	111960	ENSMUSG00000022564.7	ENSMUST00000023225.7	Grina	Grina-201	Known	Known	None	0.0	None	None	None	None
m54284U_191213_120042/146735857/ccs	PacBio_Hippocampus_Rep2	mm10_ERCC_SIRV	chr5	33019061	33027959	+	2	1512	13616	35600	ENSMUSG00000018965.11	ENSMUST00000019109.7	Ywhah	Ywhah-201	Known	Known	None	0.15000000596046448	None	None	None	None
m54284U_191107_221739/176424041/ccs	PacBio_Cortex_Rep1	mm10_ERCC_SIRV	chr3	88000172	87987537	-	14	3077	8465	22045	ENSMUSG00000004892.13	ENSMUST00000090971.10	Bcan	Bcan-201	Known	Known	None	0.20000000298023224	None	None	None	None
m54284U_191109_043049/110887653/ccs	PacBio_Cortex_Rep2	mm10_ERCC_SIRV	chr19	18713202	18718428	+	2	1665	50482	132321	ENSMUSG00000047044.7	ENSMUST00000055792.7	D030056L22Rik	D030056L22Rik-201	Known	Known	None	0.3499999940395355	None	None	None	None
m54284U_191213_120042/125895625/ccs	PacBio_Hippocampus_Rep2	mm10_ERCC_SIRV	chr17	29032674	29042088	+	6	1287	46909	122009	ENSMUSG00000071172.13	ENSMUST00000130216.2	Srsf3	Srsf3-202	Known	Known	None	0.30000001192092896	None	None	None	None
m54284U_191212_053548/110823189/ccs	PacBio_Hippocampus_Rep1	mm10_ERCC_SIRV	chr7	27166752	27158659	-	6	2056	20544	53431	ENSMUSG00000058709.11	ENSMUST00000080058.10	Egln2	Egln2-201	Known	Known	None	0.20000000298023224	None	None	None	None
m54284U_191213_120042/138413509/ccs	PacBio_Hippocampus_Rep2	mm10_ERCC_SIRV	chr6	56923921	56882421	-	10	1699	17238	45423	ENSMUSG00000029780.14	ENSMUST00000152447.8	Nt5c3	Nt5c3-208	Known	Known	None	0.550000011920929	None	None	None	None
m54284U_191109_043049/173279627/ccs	PacBio_Cortex_Rep2	mm10_ERCC_SIRV	chrX	94542071	94535476	-	13	2747	52645	137120	ENSMUSG00000025151.16	ENSMUST00000026142.7	Maged1	Maged1-201	Known	Known	None	0.25	None	None	None	None
m54284U_191107_221739/104530747/ccs	PacBio_Cortex_Rep1	mm10_ERCC_SIRV	chr13	58402509	58391241	-	16	2681	38915	101143	ENSMUSG00000021546.18	ENSMUST00000043269.13	Hnrnpk	Hnrnpk-201	Known	Known	None	0.20000000298023224	None	None	None	None
m54284U_191109_043049/173409124/ccs	PacBio_Cortex_Rep2	mm10_ERCC_SIRV	chrX	94542019	94535476	-	13	2695	52645	137120	ENSMUSG00000025151.16	ENSMUST00000026142.7	Maged1	Maged1-201	Known	Known	None	0.25	None	None	None	None
m54284U_191213_120042/27526673/ccs	PacBio_Hippocampus_Rep2	mm10_ERCC_SIRV	chr15	76246793	76249904	+	7	1707	43589	111960	ENSMUSG00000022564.7	ENSMUST00000023225.7	Grina	Grina-201	Known	Known	None	0.0	None	None	None	None
m54284U_191213_120042/138739872/ccs	PacBio_Hippocampus_Rep2	mm10_ERCC_SIRV	chr6	56923891	56882421	-	9	1614	17238	45422	ENSMUSG00000029780.14	ENSMUST00000031793.7	Nt5c3	Nt5c3-201	Known	Known	None	0.550000011920929	None	None	None	None
m54284U_191107_221739/177014913/ccs	PacBio_Cortex_Rep1	mm10_ERCC_SIRV	chr3	87994393	87987537	-	8	1732	8465	236235	ENSMUSG00000004892.13	ENCODEMT000236235	Bcan	ENCODEMT000236235	Known	ISM	Suffix	0.20000000298023224	None	None	None	None
m54284U_191213_120042/125896768/ccs	PacBio_Hippocampus_Rep2	mm10_ERCC_SIRV	chr17	29032674	29042094	+	6	1293	46909	122009	ENSMUSG00000071172.13	ENSMUST00000130216.2	Srsf3	Srsf3-202	Known	Known	None	0.3499999940395355	None	None	None	None
m54284U_191213_120042/178521665/ccs	PacBio_Hippocampus_Rep2	mm10_ERCC_SIRV	chr1	74284758	74279859	-	11	1726	1198	237414	ENSMUSG00000006299.13	ENCODEMT000237414	Aamp	ENCODEMT000237414	Known	NNC	None	0.3499999940395355	None	None	None	None
m54284U_191109_043049/173410414/ccs	PacBio_Cortex_Rep2	mm10_ERCC_SIRV	chrX	94542063	94535476	-	13	2739	52645	137120	ENSMUSG00000025151.16	ENSMUST00000026142.7	Maged1	Maged1-201	Known	Known	None	0.25	None	None	None	None
m54284U_191107_221739/105186731/ccs	PacBio_Cortex_Rep1	mm10_ERCC_SIRV	chr13	58402508	58391241	-	16	2680	38915	101143	ENSMUSG00000021546.18	ENSMUST00000043269.13	Hnrnpk	Hnrnpk-201	Known	Known	None	0.20000000298023224	None	None	None	None
m54284U_191109_043049/2293830/ccs	PacBio_Cortex_Rep2	mm10_ERCC_SIRV	chr9	40801274	40805199	+	9	2103	27474	71626	ENSMUSG00000015656.17	ENSMUST00000015800.15	Hspa8	Hspa8-201	Known	Known	None	0.25	None	None	None	None
m54284U_191213_120042/139397053/ccs	PacBio_Hippocampus_Rep2	mm10_ERCC_SIRV	chr6	56923850	56882421	-	10	1628	17238	45423	ENSMUSG00000029780.14	ENSMUST00000152447.8	Nt5c3	Nt5c3-208	Known	Known	None	0.550000011920929	None	None	None	None
m54284U_191212_053548/111216158/ccs	PacBio_Hippocampus_Rep1	mm10_ERCC_SIRV	chr7	27166755	27158659	-	6	2059	20544	53431	ENSMUSG00000058709.11	ENSMUST00000080058.10	Egln2	Egln2-201	Known	Known	None	0.20000000298023224	None	None	None	None
m54284U_191107_221739/6817312/ccs	PacBio_Cortex_Rep1	mm10_ERCC_SIRV	chr5	33019062	33027960	+	2	1512	13616	35600	ENSMUSG00000018965.11	ENSMUST00000019109.7	Ywhah	Ywhah-201	Known	Known	None	0.15000000596046448	None	None	None	None
m54284U_191107_221739/177211892/ccs	PacBio_Cortex_Rep1	mm10_ERCC_SIRV	chr3	88000155	87987537	-	14	3060	8465	22045	ENSMUSG00000004892.13	ENSMUST00000090971.10	Bcan	Bcan-201	Known	Known	None	0.20000000298023224	None	None	None	None
m54284U_191213_120042/460140/ccs	PacBio_Hippocampus_Rep2	mm10_ERCC_SIRV	chr11	50210790	50200157	-	8	1995	32833	86084	ENSMUSG00000015837.15	ENSMUST00000102774.10	Sqstm1	Sqstm1-202	Known	Known	None	0.25	None	None	None	None
m54284U_191213_120042/37815068/ccs	PacBio_Hippocampus_Rep2	mm10_ERCC_SIRV	chr15	76246793	76249902	+	7	1705	43589	111960	ENSMUSG00000022564.7	ENSMUST00000023225.7	Grina	Grina-201	Known	Known	None	0.0	None	None	None	None
m54284U_191109_043049/173606863/ccs	PacBio_Cortex_Rep2	mm10_ERCC_SIRV	chrX	94541994	94535476	-	12	2888	52645	137123	ENSMUSG00000025151.16	ENSMUST00000153386.7	Maged1	Maged1-207	Known	Known	None	0.25	None	None	None	None
m54284U_191109_043049/112659124/ccs	PacBio_Cortex_Rep2	mm10_ERCC_SIRV	chr19	18713202	18718428	+	2	1668	50482	132320	ENSMUSG00000047044.7	ENSMUST00000062753.2	D030056L22Rik	D030056L22Rik-202	Known	Known	None	0.3499999940395355	None	None	None	None
m54284U_191107_221739/106955103/ccs	PacBio_Cortex_Rep1	mm10_ERCC_SIRV	chr13	58402484	58391241	-	16	2656	38915	101143	ENSMUSG00000021546.18	ENSMUST00000043269.13	Hnrnpk	Hnrnpk-201	Known	Known	None	0.20000000298023224	None	None	None	None
m54284U_191213_120042/126420292/ccs	PacBio_Hippocampus_Rep2	mm10_ERCC_SIRV	chr17	29032674	29042888	+	6	2087	46909	122009	ENSMUSG00000071172.13	ENSMUST00000130216.2	Srsf3	Srsf3-202	Known	Known	None	0.44999998807907104	None	None	None	None
m54284U_191213_120042/153749545/ccs	PacBio_Hippocampus_Rep2	mm10_ERCC_SIRV	chr6	56923921	56882421	-	9	1644	17238	45422	ENSMUSG00000029780.14	ENSMUST00000031793.7	Nt5c3	Nt5c3-201	Known	Known	None	0.550000011920929	None	None	None	None
m54284U_191107_221739/177276571/ccs	PacBio_Cortex_Rep1	mm10_ERCC_SIRV	chr3	88000265	87987533	-	11	4007	8465	236589	ENSMUSG00000004892.13	ENCODEMT000236589	Bcan	ENCODEMT000236589	Known	NIC	None	0.20000000298023224	None	None	None	None
m54284U_191109_043049/173802775/ccs	PacBio_Cortex_Rep2	mm10_ERCC_SIRV	chrX	94540256	94535478	-	11	2202	52645	236973	ENSMUSG00000025151.16	ENCODEMT000236973	Maged1	ENCODEMT000236973	Known	ISM	Suffix	0.25	None	None	None	None
m54284U_191212_053548/111216190/ccs	PacBio_Hippocampus_Rep1	mm10_ERCC_SIRV	chr7	27166755	27158659	-	6	2059	20544	53431	ENSMUSG00000058709.11	ENSMUST00000080058.10	Egln2	Egln2-201	Known	Known	None	0.20000000298023224	None	None	None	None
m54284U_191213_120042/157745206/ccs	PacBio_Hippocampus_Rep2	mm10_ERCC_SIRV	chr6	56923915	56882421	-	10	1693	17238	45423	ENSMUSG00000029780.14	ENSMUST00000152447.8	Nt5c3	Nt5c3-208	Known	Known	None	0.550000011920929	None	None	None	None
m54284U_191213_120042/461330/ccs	PacBio_Hippocampus_Rep2	mm10_ERCC_SIRV	chr11	50210790	50200157	-	8	1881	32833	86083	ENSMUSG00000015837.15	ENSMUST00000015981.11	Sqstm1	Sqstm1-201	Known	Known	None	0.25	None	None	None	None
m54284U_191107_221739/107020965/ccs	PacBio_Cortex_Rep1	mm10_ERCC_SIRV	chr13	58402524	58391241	-	16	2696	38915	101143	ENSMUSG00000021546.18	ENSMUST00000043269.13	Hnrnpk	Hnrnpk-201	Known	Known	None	0.20000000298023224	None	None	None	None
m54284U_191107_221739/136774919/ccs	PacBio_Cortex_Rep1	mm10_ERCC_SIRV	chr1	74284674	74279863	-	11	1730	1198	2799	ENSMUSG00000006299.13	ENSMUST00000006462.13	Aamp	Aamp-201	Known	Known	None	0.4000000059604645	None	None	None	None
m54284U_191213_120042/126421082/ccs	PacBio_Hippocampus_Rep2	mm10_ERCC_SIRV	chr17	29032674	29042237	+	6	1436	46909	122009	ENSMUSG00000071172.13	ENSMUST00000130216.2	Srsf3	Srsf3-202	Known	Known	None	0.30000001192092896	None	None	None	None
m54284U_191213_120042/42467608/ccs	PacBio_Hippocampus_Rep2	mm10_ERCC_SIRV	chr15	76246793	76249905	+	7	1701	43589	111960	ENSMUSG00000022564.7	ENSMUST00000023225.7	Grina	Grina-201	Known	Known	None	0.0	None	None	None	None
m54284U_191109_043049/173867318/ccs	PacBio_Cortex_Rep2	mm10_ERCC_SIRV	chrX	94542045	94535476	-	13	2721	52645	137120	ENSMUSG00000025151.16	ENSMUST00000026142.7	Maged1	Maged1-201	Known	Known	None	0.25	None	None	None	None
m54284U_191107_221739/179832779/ccs	PacBio_Cortex_Rep1	mm10_ERCC_SIRV	chr3	87997265	87987535	-	12	2836	8465	236244	ENSMUSG00000004892.13	ENCODEMT000236244	Bcan	ENCODEMT000236244	Known	ISM	Suffix	0.20000000298023224	None	None	None	None
m54284U_191109_043049/2294925/ccs	PacBio_Cortex_Rep2	mm10_ERCC_SIRV	chr9	40801274	40805198	+	9	2102	27474	71626	ENSMUSG00000015656.17	ENSMUST00000015800.15	Hspa8	Hspa8-201	Known	Known	None	0.25	None	None	None	None
m54284U_191213_120042/162005311/ccs	PacBio_Hippocampus_Rep2	mm10_ERCC_SIRV	chr6	56923693	56882421	-	10	1471	17238	45423	ENSMUSG00000029780.14	ENSMUST00000152447.8	Nt5c3	Nt5c3-208	Known	Known	None	0.550000011920929	None	None	None	None
m54284U_191107_221739/19727724/ccs	PacBio_Cortex_Rep1	mm10_ERCC_SIRV	chr5	33019062	33027965	+	2	1517	13616	35600	ENSMUSG00000018965.11	ENSMUST00000019109.7	Ywhah	Ywhah-201	Known	Known	None	0.10000000149011612	None	None	None	None
m54284U_191107_221739/108201701/ccs	PacBio_Cortex_Rep1	mm10_ERCC_SIRV	chr13	58402484	58391241	-	16	2656	38915	101143	ENSMUSG00000021546.18	ENSMUST00000043269.13	Hnrnpk	Hnrnpk-201	Known	Known	None	0.20000000298023224	None	None	None	None
m54284U_191109_043049/129369152/ccs	PacBio_Cortex_Rep2	mm10_ERCC_SIRV	chr19	18713202	18718428	+	2	1668	50482	132320	ENSMUSG00000047044.7	ENSMUST00000062753.2	D030056L22Rik	D030056L22Rik-202	Known	Known	None	0.3499999940395355	None	None	None	None
m54284U_191213_120042/589948/ccs	PacBio_Hippocampus_Rep2	mm10_ERCC_SIRV	chr11	50210791	50200157	-	8	1996	32833	86084	ENSMUSG00000015837.15	ENSMUST00000102774.10	Sqstm1	Sqstm1-202	Known	Known	None	0.25	None	None	None	None
m54284U_191213_120042/43189226/ccs	PacBio_Hippocampus_Rep2	mm10_ERCC_SIRV	chr15	76246793	76249902	+	7	1705	43589	111960	ENSMUSG00000022564.7	ENSMUST00000023225.7	Grina	Grina-201	Known	Known	None	0.0	None	None	None	None
m54284U_191109_043049/173934352/ccs	PacBio_Cortex_Rep2	mm10_ERCC_SIRV	chrX	94542045	94535476	-	13	2721	52645	137120	ENSMUSG00000025151.16	ENSMUST00000026142.7	Maged1	Maged1-201	Known	Known	None	0.25	None	None	None	None
m54284U_191212_053548/111217467/ccs	PacBio_Hippocampus_Rep1	mm10_ERCC_SIRV	chr7	27166748	27158659	-	6	2052	20544	53431	ENSMUSG00000058709.11	ENSMUST00000080058.10	Egln2	Egln2-201	Known	Known	None	0.20000000298023224	None	None	None	None
m54284U_191107_221739/108528531/ccs	PacBio_Cortex_Rep1	mm10_ERCC_SIRV	chr13	58402098	58391241	-	16	2640	38915	237504	ENSMUSG00000021546.18	ENCODEMT000237504	Hnrnpk	ENCODEMT000237504	Known	NNC	None	0.20000000298023224	None	None	None	None
m54284U_191107_221739/180028632/ccs	PacBio_Cortex_Rep1	mm10_ERCC_SIRV	chr3	88000204	87987537	-	14	3109	8465	22045	ENSMUSG00000004892.13	ENSMUST00000090971.10	Bcan	Bcan-201	Known	Known	None	0.20000000298023224	None	None	None	None
m54284U_191213_120042/164824487/ccs	PacBio_Hippocampus_Rep2	mm10_ERCC_SIRV	chr6	56923910	56882421	-	9	1633	17238	45422	ENSMUSG00000029780.14	ENSMUST00000031793.7	Nt5c3	Nt5c3-201	Known	Known	None	0.550000011920929	None	None	None	None
m54284U_191213_120042/127271167/ccs	PacBio_Hippocampus_Rep2	mm10_ERCC_SIRV	chr17	29032674	29042888	+	6	2087	46909	122009	ENSMUSG00000071172.13	ENSMUST00000130216.2	Srsf3	Srsf3-202	Known	Known	None	0.44999998807907104	None	None	None	None
m54284U_191109_043049/174327282/ccs	PacBio_Cortex_Rep2	mm10_ERCC_SIRV	chrX	94542059	94535476	-	13	2735	52645	137120	ENSMUSG00000025151.16	ENSMUST00000026142.7	Maged1	Maged1-201	Known	Known	None	0.25	None	None	None	None
m54284U_191213_120042/54855652/ccs	PacBio_Hippocampus_Rep2	mm10_ERCC_SIRV	chr15	76246793	76249909	+	7	1712	43589	111960	ENSMUSG00000022564.7	ENSMUST00000023225.7	Grina	Grina-201	Known	Known	None	0.0	None	None	None	None
m54284U_191213_120042/591118/ccs	PacBio_Hippocampus_Rep2	mm10_ERCC_SIRV	chr11	50210790	50200157	-	8	1995	32833	86084	ENSMUSG00000015837.15	ENSMUST00000102774.10	Sqstm1	Sqstm1-202	Known	Known	None	0.25	None	None	None	None
m54284U_191212_053548/29035222/ccs	PacBio_Hippocampus_Rep1	mm10_ERCC_SIRV	chr1	74284689	74279863	-	11	1745	1198	2799	ENSMUSG00000006299.13	ENSMUST00000006462.13	Aamp	Aamp-201	Known	Known	None	0.4000000059604645	None	None	None	None
m54284U_191109_043049/2295732/ccs	PacBio_Cortex_Rep2	mm10_ERCC_SIRV	chr9	40801274	40805190	+	9	2094	27474	71626	ENSMUSG00000015656.17	ENSMUST00000015800.15	Hspa8	Hspa8-201	Known	Known	None	0.25	None	None	None	None
m54284U_191213_120042/165610346/ccs	PacBio_Hippocampus_Rep2	mm10_ERCC_SIRV	chr6	56923882	56882421	-	10	1660	17238	45423	ENSMUSG00000029780.14	ENSMUST00000152447.8	Nt5c3	Nt5c3-208	Known	Known	None	0.550000011920929	None	None	None	None
m54284U_191109_043049/3671046/ccs	PacBio_Cortex_Rep2	mm10_ERCC_SIRV	chr3	88000168	87987537	-	14	3073	8465	22045	ENSMUSG00000004892.13	ENSMUST00000090971.10	Bcan	Bcan-201	Known	Known	None	0.20000000298023224	None	None	None	None
m54284U_191212_053548/111741740/ccs	PacBio_Hippocampus_Rep1	mm10_ERCC_SIRV	chr7	27166761	27158659	-	6	2065	20544	53431	ENSMUSG00000058709.11	ENSMUST00000080058.10	Egln2	Egln2-201	Known	Known	None	0.20000000298023224	None	None	None	None
m54284U_191213_120042/127993674/ccs	PacBio_Hippocampus_Rep2	mm10_ERCC_SIRV	chr17	29032674	29042112	+	6	1311	46909	122009	ENSMUSG00000071172.13	ENSMUST00000130216.2	Srsf3	Srsf3-202	Known	Known	None	0.20000000298023224	None	None	None	None
m54284U_191107_221739/109119969/ccs	PacBio_Cortex_Rep1	mm10_ERCC_SIRV	chr13	58402528	58391241	-	16	2760	38915	101139	ENSMUSG00000021546.18	ENSMUST00000224182.1	Hnrnpk	Hnrnpk-224	Known	Known	None	0.20000000298023224	None	None	None	None
m54284U_191109_043049/174392418/ccs	PacBio_Cortex_Rep2	mm10_ERCC_SIRV	chrX	94542011	94535476	-	13	2687	52645	137120	ENSMUSG00000025151.16	ENSMUST00000026142.7	Maged1	Maged1-201	Known	Known	None	0.25	None	None	None	None
m54284U_191213_120042/55247767/ccs	PacBio_Hippocampus_Rep2	mm10_ERCC_SIRV	chr15	76246793	76249904	+	7	1707	43589	111960	ENSMUSG00000022564.7	ENSMUST00000023225.7	Grina	Grina-201	Known	Known	None	0.0	None	None	None	None
m54284U_191107_221739/27984784/ccs	PacBio_Cortex_Rep1	mm10_ERCC_SIRV	chr5	33019062	33027963	+	2	1515	13616	35600	ENSMUSG00000018965.11	ENSMUST00000019109.7	Ywhah	Ywhah-201	Known	Known	None	0.10000000149011612	None	None	None	None
m54284U_191213_120042/168428278/ccs	PacBio_Hippocampus_Rep2	mm10_ERCC_SIRV	chr6	56923882	56882421	-	10	1660	17238	45423	ENSMUSG00000029780.14	ENSMUST00000152447.8	Nt5c3	Nt5c3-208	Known	Known	None	0.550000011920929	None	None	None	None
m54284U_191109_043049/148701303/ccs	PacBio_Cortex_Rep2	mm10_ERCC_SIRV	chr19	18713202	18718426	+	2	1666	50482	132320	ENSMUSG00000047044.7	ENSMUST00000062753.2	D030056L22Rik	D030056L22Rik-202	Known	Known	None	0.25	None	None	None	None
m54284U_191109_043049/3672320/ccs	PacBio_Cortex_Rep2	mm10_ERCC_SIRV	chr3	87996384	87987537	-	8	3094	8465	237505	ENSMUSG00000004892.13	ENCODEMT000237505	Bcan	ENCODEMT000237505	Known	ISM	Suffix	0.20000000298023224	None	None	None	None
m54284U_191107_221739/111151819/ccs	PacBio_Cortex_Rep1	mm10_ERCC_SIRV	chr13	58402484	58391240	-	15	2657	38915	235982	ENSMUSG00000021546.18	ENCODEMT000235982	Hnrnpk	ENCODEMT000235982	Known	NIC	None	0.20000000298023224	None	None	None	None
m54284U_191109_043049/174916871/ccs	PacBio_Cortex_Rep2	mm10_ERCC_SIRV	chrX	94540534	94535478	-	11	2480	52645	236973	ENSMUSG00000025151.16	ENCODEMT000236973	Maged1	ENCODEMT000236973	Known	ISM	Suffix	0.25	None	None	None	None
m54284U_191213_120042/128057606/ccs	PacBio_Hippocampus_Rep2	mm10_ERCC_SIRV	chr17	29032674	29042094	+	6	1293	46909	122009	ENSMUSG00000071172.13	ENSMUST00000130216.2	Srsf3	Srsf3-202	Known	Known	None	0.3499999940395355	None	None	None	None
m54284U_191212_053548/111872646/ccs	PacBio_Hippocampus_Rep1	mm10_ERCC_SIRV	chr7	27166750	27158659	-	6	2054	20544	53431	ENSMUSG00000058709.11	ENSMUST00000080058.10	Egln2	Egln2-201	Known	Known	None	0.20000000298023224	None	None	None	None
m54284U_191213_120042/171248139/ccs	PacBio_Hippocampus_Rep2	mm10_ERCC_SIRV	chr6	56923883	56882421	-	9	1606	17238	45422	ENSMUSG00000029780.14	ENSMUST00000031793.7	Nt5c3	Nt5c3-201	Known	Known	None	0.550000011920929	None	None	None	None
m54284U_191213_120042/592065/ccs	PacBio_Hippocampus_Rep2	mm10_ERCC_SIRV	chr11	50207378	50200158	-	5	1378	32833	235752	ENSMUSG00000015837.15	ENCODEMT000235752	Sqstm1	ENCODEMT000235752	Known	ISM	Suffix	0.25	None	None	None	None
m54284U_191109_043049/2296469/ccs	PacBio_Cortex_Rep2	mm10_ERCC_SIRV	chr9	40801274	40805201	+	9	2105	27474	71626	ENSMUSG00000015656.17	ENSMUST00000015800.15	Hspa8	Hspa8-201	Known	Known	None	0.20000000298023224	None	None	None	None
m54284U_191213_120042/55708207/ccs	PacBio_Hippocampus_Rep2	mm10_ERCC_SIRV	chr15	76246803	76249904	+	7	1678	43589	236875	ENSMUSG00000022564.7	ENCODEMT000236875	Grina	ENCODEMT000236875	Known	NNC	None	0.0	None	None	None	None
m54284U_191213_120042/74907894/ccs	PacBio_Hippocampus_Rep2	mm10_ERCC_SIRV	chr1	74284660	74279863	-	11	1716	1198	2799	ENSMUSG00000006299.13	ENSMUST00000006462.13	Aamp	Aamp-201	Known	Known	None	0.4000000059604645	None	None	None	None
m54284U_191107_221739/112134372/ccs	PacBio_Cortex_Rep1	mm10_ERCC_SIRV	chr13	58402494	58391241	-	16	2726	38915	101139	ENSMUSG00000021546.18	ENSMUST00000224182.1	Hnrnpk	Hnrnpk-224	Known	Known	None	0.20000000298023224	None	None	None	None
m54284U_191109_043049/175442178/ccs	PacBio_Cortex_Rep2	mm10_ERCC_SIRV	chrX	94542012	94535476	-	13	2688	52645	137120	ENSMUSG00000025151.16	ENSMUST00000026142.7	Maged1	Maged1-201	Known	Known	None	0.25	None	None	None	None
m54284U_191213_120042/173606490/ccs	PacBio_Hippocampus_Rep2	mm10_ERCC_SIRV	chr6	56923910	56882421	-	9	1633	17238	45422	ENSMUSG00000029780.14	ENSMUST00000031793.7	Nt5c3	Nt5c3-201	Known	Known	None	0.550000011920929	None	None	None	None
m54284U_191213_120042/128123930/ccs	PacBio_Hippocampus_Rep2	mm10_ERCC_SIRV	chr17	29032674	29042250	+	6	1449	46909	122009	ENSMUSG00000071172.13	ENSMUST00000130216.2	Srsf3	Srsf3-202	Known	Known	None	0.30000001192092896	None	None	None	None
m54284U_191109_043049/4196364/ccs	PacBio_Cortex_Rep2	mm10_ERCC_SIRV	chr3	88000174	87987537	-	14	3079	8465	22045	ENSMUSG00000004892.13	ENSMUST00000090971.10	Bcan	Bcan-201	Known	Known	None	0.20000000298023224	None	None	None	None
m54284U_191107_221739/112396176/ccs	PacBio_Cortex_Rep1	mm10_ERCC_SIRV	chr13	58402500	58391241	-	16	2672	38915	101143	ENSMUSG00000021546.18	ENSMUST00000043269.13	Hnrnpk	Hnrnpk-201	Known	Known	None	0.20000000298023224	None	None	None	None
m54284U_191213_120042/69140721/ccs	PacBio_Hippocampus_Rep2	mm10_ERCC_SIRV	chr15	76246793	76249906	+	7	1709	43589	111960	ENSMUSG00000022564.7	ENSMUST00000023225.7	Grina	Grina-201	Known	Known	None	0.0	None	None	None	None
m54284U_191213_120042/657029/ccs	PacBio_Hippocampus_Rep2	mm10_ERCC_SIRV	chr11	50210790	50200157	-	8	1995	32833	86084	ENSMUSG00000015837.15	ENSMUST00000102774.10	Sqstm1	Sqstm1-202	Known	Known	None	0.25	None	None	None	None
m54284U_191109_043049/175571029/ccs	PacBio_Cortex_Rep2	mm10_ERCC_SIRV	chrX	94538850	94535475	-	10	1503	52645	236998	ENSMUSG00000025151.16	ENCODEMT000236998	Maged1	ENCODEMT000236998	Known	ISM	Suffix	0.25	None	None	None	None
m54284U_191212_053548/112525356/ccs	PacBio_Hippocampus_Rep1	mm10_ERCC_SIRV	chr7	27166755	27158659	-	6	2059	20544	53431	ENSMUSG00000058709.11	ENSMUST00000080058.10	Egln2	Egln2-201	Known	Known	None	0.20000000298023224	None	None	None	None
m54284U_191107_221739/46072235/ccs	PacBio_Cortex_Rep1	mm10_ERCC_SIRV	chr5	33019062	33027962	+	2	1514	13616	35600	ENSMUSG00000018965.11	ENSMUST00000019109.7	Ywhah	Ywhah-201	Known	Known	None	0.10000000149011612	None	None	None	None
m54284U_191109_043049/152372980/ccs	PacBio_Cortex_Rep2	mm10_ERCC_SIRV	chr19	18713202	18718428	+	2	1668	50482	132320	ENSMUSG00000047044.7	ENSMUST00000062753.2	D030056L22Rik	D030056L22Rik-202	Known	Known	None	0.3499999940395355	None	None	None	None
m54284U_191213_120042/179046658/ccs	PacBio_Hippocampus_Rep2	mm10_ERCC_SIRV	chr6	56923850	56882421	-	9	1573	17238	45422	ENSMUSG00000029780.14	ENSMUST00000031793.7	Nt5c3	Nt5c3-201	Known	Known	None	0.550000011920929	None	None	None	None
m54284U_191109_043049/2360806/ccs	PacBio_Cortex_Rep2	mm10_ERCC_SIRV	chr9	40801274	40805199	+	9	2103	27474	71626	ENSMUSG00000015656.17	ENSMUST00000015800.15	Hspa8	Hspa8-201	Known	Known	None	0.25	None	None	None	None
m54284U_191109_043049/6750230/ccs	PacBio_Cortex_Rep2	mm10_ERCC_SIRV	chr3	87997855	87987535	-	13	2972	8465	236239	ENSMUSG00000004892.13	ENCODEMT000236239	Bcan	ENCODEMT000236239	Known	ISM	Suffix	0.20000000298023224	None	None	None	None
m54284U_191212_053548/70583183/ccs	PacBio_Hippocampus_Rep1	mm10_ERCC_SIRV	chr1	74284673	74279864	-	11	1728	1198	2799	ENSMUSG00000006299.13	ENSMUST00000006462.13	Aamp	Aamp-201	Known	Known	None	0.44999998807907104	None	None	None	None
m54284U_191107_221739/112396896/ccs	PacBio_Cortex_Rep1	mm10_ERCC_SIRV	chr13	58402515	58391241	-	16	2687	38915	101143	ENSMUSG00000021546.18	ENSMUST00000043269.13	Hnrnpk	Hnrnpk-201	Known	Known	None	0.20000000298023224	None	None	None	None
m54284U_191109_043049/175572728/ccs	PacBio_Cortex_Rep2	mm10_ERCC_SIRV	chrX	94542007	94535476	-	13	2683	52645	137120	ENSMUSG00000025151.16	ENSMUST00000026142.7	Maged1	Maged1-201	Known	Known	None	0.25	None	None	None	None
m54284U_191213_120042/128517940/ccs	PacBio_Hippocampus_Rep2	mm10_ERCC_SIRV	chr17	29032674	29042744	+	6	1943	46909	122009	ENSMUSG00000071172.13	ENSMUST00000130216.2	Srsf3	Srsf3-202	Known	Known	None	0.15000000596046448	None	None	None	None
m54284U_191213_120042/77922890/ccs	PacBio_Hippocampus_Rep2	mm10_ERCC_SIRV	chr15	76246793	76249902	+	7	1705	43589	111960	ENSMUSG00000022564.7	ENSMUST00000023225.7	Grina	Grina-201	Known	Known	None	0.0	None	None	None	None
m54284U_191107_221739/15467071/ccs	PacBio_Cortex_Rep1	mm10_ERCC_SIRV	chr6	56923850	56882422	-	9	2243	17238	237506	ENSMUSG00000029780.14	ENCODEMT000237506	Nt5c3	ENCODEMT000237506	Known	ISM	Prefix	0.5	None	None	None	None
m54284U_191213_120042/657695/ccs	PacBio_Hippocampus_Rep2	mm10_ERCC_SIRV	chr11	50210790	50200157	-	8	1995	32833	86084	ENSMUSG00000015837.15	ENSMUST00000102774.10	Sqstm1	Sqstm1-202	Known	Known	None	0.25	None	None	None	None
m54284U_191212_053548/112526233/ccs	PacBio_Hippocampus_Rep1	mm10_ERCC_SIRV	chr7	27166762	27158659	-	6	2066	20544	53431	ENSMUSG00000058709.11	ENSMUST00000080058.10	Egln2	Egln2-201	Known	Known	None	0.20000000298023224	None	None	None	None
m54284U_191109_043049/8651182/ccs	PacBio_Cortex_Rep2	mm10_ERCC_SIRV	chr3	88000264	87987537	-	14	3169	8465	22045	ENSMUSG00000004892.13	ENSMUST00000090971.10	Bcan	Bcan-201	Known	Known	None	0.20000000298023224	None	None	None	None
m54284U_191109_043049/175768213/ccs	PacBio_Cortex_Rep2	mm10_ERCC_SIRV	chrX	94542022	94535476	-	13	2698	52645	137120	ENSMUSG00000025151.16	ENSMUST00000026142.7	Maged1	Maged1-201	Known	Known	None	0.25	None	None	None	None
m54284U_191107_221739/114688232/ccs	PacBio_Cortex_Rep1	mm10_ERCC_SIRV	chr13	58402516	58391241	-	16	2748	38915	101139	ENSMUSG00000021546.18	ENSMUST00000224182.1	Hnrnpk	Hnrnpk-224	Known	Known	None	0.20000000298023224	None	None	None	None
m54284U_191213_120042/79824138/ccs	PacBio_Hippocampus_Rep2	mm10_ERCC_SIRV	chr15	76246793	76249903	+	7	1700	43589	111960	ENSMUSG00000022564.7	ENSMUST00000023225.7	Grina	Grina-201	Known	Known	None	0.0	None	None	None	None
m54284U_191213_120042/128909907/ccs	PacBio_Hippocampus_Rep2	mm10_ERCC_SIRV	chr17	29032674	29042253	+	6	1452	46909	122009	ENSMUSG00000071172.13	ENSMUST00000130216.2	Srsf3	Srsf3-202	Known	Known	None	0.25	None	None	None	None
m54284U_191109_043049/2362133/ccs	PacBio_Cortex_Rep2	mm10_ERCC_SIRV	chr9	40801274	40805187	+	9	2091	27474	71626	ENSMUSG00000015656.17	ENSMUST00000015800.15	Hspa8	Hspa8-201	Known	Known	None	0.3499999940395355	None	None	None	None
m54284U_191109_043049/176359971/ccs	PacBio_Cortex_Rep2	mm10_ERCC_SIRV	chrX	94541979	94535476	-	13	2655	52645	137120	ENSMUSG00000025151.16	ENSMUST00000026142.7	Maged1	Maged1-201	Known	Known	None	0.25	None	None	None	None
m54284U_191213_120042/54069837/ccs	PacBio_Hippocampus_Rep2	mm10_ERCC_SIRV	chr1	74284659	74279864	-	11	1714	1198	2799	ENSMUSG00000006299.13	ENSMUST00000006462.13	Aamp	Aamp-201	Known	Known	None	0.44999998807907104	None	None	None	None
m54284U_191107_221739/114820060/ccs	PacBio_Cortex_Rep1	mm10_ERCC_SIRV	chr13	58402144	58391241	-	16	2705	38915	101141	ENSMUSG00000021546.18	ENSMUST00000225674.1	Hnrnpk	Hnrnpk-232	Known	Known	None	0.20000000298023224	None	None	None	None
m54284U_191109_043049/9307398/ccs	PacBio_Cortex_Rep2	mm10_ERCC_SIRV	chr3	88000203	87987537	-	14	3108	8465	22045	ENSMUSG00000004892.13	ENSMUST00000090971.10	Bcan	Bcan-201	Known	Known	None	0.20000000298023224	None	None	None	None
m54284U_191212_053548/112526830/ccs	PacBio_Hippocampus_Rep1	mm10_ERCC_SIRV	chr7	27166757	27158659	-	6	2061	20544	53431	ENSMUSG00000058709.11	ENSMUST00000080058.10	Egln2	Egln2-201	Known	Known	None	0.20000000298023224	None	None	None	None
m54284U_191109_043049/166528655/ccs	PacBio_Cortex_Rep2	mm10_ERCC_SIRV	chr19	18713202	18718436	+	2	1673	50482	132321	ENSMUSG00000047044.7	ENSMUST00000055792.7	D030056L22Rik	D030056L22Rik-201	Known	Known	None	0.30000001192092896	None	None	None	None
m54284U_191107_221739/30409197/ccs	PacBio_Cortex_Rep1	mm10_ERCC_SIRV	chr6	56923778	56882422	-	10	1555	17238	45423	ENSMUSG00000029780.14	ENSMUST00000152447.8	Nt5c3	Nt5c3-208	Known	Known	None	0.5	None	None	None	None
m54284U_191213_120042/786756/ccs	PacBio_Hippocampus_Rep2	mm10_ERCC_SIRV	chr11	50210790	50200157	-	8	1993	32833	235663	ENSMUSG00000015837.15	ENCODEMT000235663	Sqstm1	ENCODEMT000235663	Known	NNC	None	0.25	None	None	None	None
m54284U_191107_221739/50725943/ccs	PacBio_Cortex_Rep1	mm10_ERCC_SIRV	chr5	33019062	33027957	+	2	1509	13616	35600	ENSMUSG00000018965.11	ENSMUST00000019109.7	Ywhah	Ywhah-201	Known	Known	None	0.15000000596046448	None	None	None	None
m54284U_191213_120042/81985546/ccs	PacBio_Hippocampus_Rep2	mm10_ERCC_SIRV	chr15	76246793	76249906	+	7	1709	43589	111960	ENSMUSG00000022564.7	ENSMUST00000023225.7	Grina	Grina-201	Known	Known	None	0.0	None	None	None	None
m54284U_191109_043049/176752884/ccs	PacBio_Cortex_Rep2	mm10_ERCC_SIRV	chrX	94542040	94535476	-	13	2716	52645	137120	ENSMUSG00000025151.16	ENSMUST00000026142.7	Maged1	Maged1-201	Known	Known	None	0.25	None	None	None	None
m54284U_191213_120042/128911874/ccs	PacBio_Hippocampus_Rep2	mm10_ERCC_SIRV	chr17	29032674	29042250	+	6	1449	46909	122009	ENSMUSG00000071172.13	ENSMUST00000130216.2	Srsf3	Srsf3-202	Known	Known	None	0.30000001192092896	None	None	None	None
m54284U_191212_053548/113312888/ccs	PacBio_Hippocampus_Rep1	mm10_ERCC_SIRV	chr7	27166755	27158659	-	6	2059	20544	53431	ENSMUSG00000058709.11	ENSMUST00000080058.10	Egln2	Egln2-201	Known	Known	None	0.20000000298023224	None	None	None	None
m54284U_191107_221739/55970098/ccs	PacBio_Cortex_Rep1	mm10_ERCC_SIRV	chr6	56923860	56882422	-	10	1637	17238	45423	ENSMUSG00000029780.14	ENSMUST00000152447.8	Nt5c3	Nt5c3-208	Known	Known	None	0.5	None	None	None	None
m54284U_191107_221739/116131656/ccs	PacBio_Cortex_Rep1	mm10_ERCC_SIRV	chr13	58400414	58391243	-	15	2622	38915	235910	ENSMUSG00000021546.18	ENCODEMT000235910	Hnrnpk	ENCODEMT000235910	Known	ISM	Suffix	0.20000000298023224	None	None	None	None
m54284U_191109_043049/2424948/ccs	PacBio_Cortex_Rep2	mm10_ERCC_SIRV	chr9	40801274	40805199	+	9	2103	27474	71626	ENSMUSG00000015656.17	ENSMUST00000015800.15	Hspa8	Hspa8-201	Known	Known	None	0.25	None	None	None	None
m54284U_191109_043049/176816870/ccs	PacBio_Cortex_Rep2	mm10_ERCC_SIRV	chrX	94542035	94535476	-	13	2711	52645	137120	ENSMUSG00000025151.16	ENSMUST00000026142.7	Maged1	Maged1-201	Known	Known	None	0.25	None	None	None	None
m54284U_191109_043049/9569684/ccs	PacBio_Cortex_Rep2	mm10_ERCC_SIRV	chr3	88000149	87987537	-	14	3054	8465	22045	ENSMUSG00000004892.13	ENSMUST00000090971.10	Bcan	Bcan-201	Known	Known	None	0.20000000298023224	None	None	None	None
m54284U_191213_120042/84803887/ccs	PacBio_Hippocampus_Rep2	mm10_ERCC_SIRV	chr15	76246793	76249905	+	7	1708	43589	111960	ENSMUSG00000022564.7	ENSMUST00000023225.7	Grina	Grina-201	Known	Known	None	0.0	None	None	None	None
m54284U_191213_120042/917848/ccs	PacBio_Hippocampus_Rep2	mm10_ERCC_SIRV	chr11	50210790	50200157	-	8	1995	32833	86084	ENSMUSG00000015837.15	ENSMUST00000102774.10	Sqstm1	Sqstm1-202	Known	Known	None	0.25	None	None	None	None
m54284U_191213_120042/129173545/ccs	PacBio_Hippocampus_Rep2	mm10_ERCC_SIRV	chr17	29032674	29042886	+	6	2085	46909	122009	ENSMUSG00000071172.13	ENSMUST00000130216.2	Srsf3	Srsf3-202	Known	Known	None	0.44999998807907104	None	None	None	None
m54284U_191107_221739/84017986/ccs	PacBio_Cortex_Rep1	mm10_ERCC_SIRV	chr1	74284656	74279865	-	11	1698	1198	2799	ENSMUSG00000006299.13	ENSMUST00000006462.13	Aamp	Aamp-201	Known	Known	None	0.5	None	None	None	None
m54284U_191212_053548/113574568/ccs	PacBio_Hippocampus_Rep1	mm10_ERCC_SIRV	chr7	27166755	27158659	-	6	2059	20544	53431	ENSMUSG00000058709.11	ENSMUST00000080058.10	Egln2	Egln2-201	Known	Known	None	0.20000000298023224	None	None	None	None
m54284U_191107_221739/57999472/ccs	PacBio_Cortex_Rep1	mm10_ERCC_SIRV	chr6	56923957	56882422	-	9	1679	17238	45422	ENSMUSG00000029780.14	ENSMUST00000031793.7	Nt5c3	Nt5c3-201	Known	Known	None	0.5	None	None	None	None
m54284U_191107_221739/116524204/ccs	PacBio_Cortex_Rep1	mm10_ERCC_SIRV	chr13	58402494	58391241	-	16	2726	38915	101139	ENSMUSG00000021546.18	ENSMUST00000224182.1	Hnrnpk	Hnrnpk-224	Known	Known	None	0.20000000298023224	None	None	None	None
m54284U_191109_043049/176818217/ccs	PacBio_Cortex_Rep2	mm10_ERCC_SIRV	chrX	94541612	94535478	-	12	2817	52645	236975	ENSMUSG00000025151.16	ENCODEMT000236975	Maged1	ENCODEMT000236975	Known	ISM	Suffix	0.25	None	None	None	None
m54284U_191212_053548/3605533/ccs	PacBio_Hippocampus_Rep1	mm10_ERCC_SIRV	chr19	18713202	18718428	+	2	1675	50482	132320	ENSMUSG00000047044.7	ENSMUST00000062753.2	D030056L22Rik	D030056L22Rik-202	Known	Known	None	0.3499999940395355	None	None	None	None
m54284U_191107_221739/73206499/ccs	PacBio_Cortex_Rep1	mm10_ERCC_SIRV	chr6	56923932	56882422	-	9	1654	17238	45422	ENSMUSG00000029780.14	ENSMUST00000031793.7	Nt5c3	Nt5c3-201	Known	Known	None	0.5	None	None	None	None
m54284U_191213_120042/84805911/ccs	PacBio_Hippocampus_Rep2	mm10_ERCC_SIRV	chr15	76246793	76249908	+	7	1711	43589	111960	ENSMUSG00000022564.7	ENSMUST00000023225.7	Grina	Grina-201	Known	Known	None	0.0	None	None	None	None
m54284U_191213_120042/919795/ccs	PacBio_Hippocampus_Rep2	mm10_ERCC_SIRV	chr11	50210782	50200157	-	8	1866	32833	86083	ENSMUSG00000015837.15	ENSMUST00000015981.11	Sqstm1	Sqstm1-201	Known	Known	None	0.25	None	None	None	None
m54284U_191212_053548/113836134/ccs	PacBio_Hippocampus_Rep1	mm10_ERCC_SIRV	chr7	27166762	27158659	-	6	2072	20544	53431	ENSMUSG00000058709.11	ENSMUST00000080058.10	Egln2	Egln2-201	Known	Known	None	0.20000000298023224	None	None	None	None
m54284U_191213_120042/129237853/ccs	PacBio_Hippocampus_Rep2	mm10_ERCC_SIRV	chr17	29032674	29042887	+	6	2086	46909	122009	ENSMUSG00000071172.13	ENSMUST00000130216.2	Srsf3	Srsf3-202	Known	Known	None	0.44999998807907104	None	None	None	None
m54284U_191109_043049/176882885/ccs	PacBio_Cortex_Rep2	mm10_ERCC_SIRV	chrX	94541997	94535476	-	13	2673	52645	137120	ENSMUSG00000025151.16	ENSMUST00000026142.7	Maged1	Maged1-201	Known	Known	None	0.25	None	None	None	None
m54284U_191107_221739/118620397/ccs	PacBio_Cortex_Rep1	mm10_ERCC_SIRV	chr13	58402116	58391241	-	16	2615	38915	235830	ENSMUSG00000021546.18	ENCODEMT000235830	Hnrnpk	ENCODEMT000235830	Known	NIC	None	0.20000000298023224	None	None	None	None
m54284U_191109_043049/2425254/ccs	PacBio_Cortex_Rep2	mm10_ERCC_SIRV	chr9	40801274	40805194	+	9	2098	27474	71626	ENSMUSG00000015656.17	ENSMUST00000015800.15	Hspa8	Hspa8-201	Known	Known	None	0.25	None	None	None	None
m54284U_191109_043049/11404314/ccs	PacBio_Cortex_Rep2	mm10_ERCC_SIRV	chr3	88000207	87987537	-	14	3112	8465	22045	ENSMUSG00000004892.13	ENSMUST00000090971.10	Bcan	Bcan-201	Known	Known	None	0.20000000298023224	None	None	None	None
m54284U_191107_221739/97454366/ccs	PacBio_Cortex_Rep1	mm10_ERCC_SIRV	chr6	56923910	56882422	-	9	1632	17238	45422	ENSMUSG00000029780.14	ENSMUST00000031793.7	Nt5c3	Nt5c3-201	Known	Known	None	0.5	None	None	None	None
m54284U_191107_221739/61079577/ccs	PacBio_Cortex_Rep1	mm10_ERCC_SIRV	chr5	33019062	33027965	+	2	1517	13616	35600	ENSMUSG00000018965.11	ENSMUST00000019109.7	Ywhah	Ywhah-201	Known	Known	None	0.10000000149011612	None	None	None	None
m54284U_191109_043049/176948420/ccs	PacBio_Cortex_Rep2	mm10_ERCC_SIRV	chrX	94542076	94535476	-	13	2752	52645	137120	ENSMUSG00000025151.16	ENSMUST00000026142.7	Maged1	Maged1-201	Known	Known	None	0.25	None	None	None	None
m54284U_191107_221739/119081043/ccs	PacBio_Cortex_Rep1	mm10_ERCC_SIRV	chr13	58402163	58391241	-	16	2662	38915	235830	ENSMUSG00000021546.18	ENCODEMT000235830	Hnrnpk	ENCODEMT000235830	Known	NIC	None	0.20000000298023224	None	None	None	None
m54284U_191213_120042/1049789/ccs	PacBio_Hippocampus_Rep2	mm10_ERCC_SIRV	chr11	50210826	50200157	-	8	1917	32833	86083	ENSMUSG00000015837.15	ENSMUST00000015981.11	Sqstm1	Sqstm1-201	Known	Known	None	0.25	None	None	None	None
m54284U_191212_053548/113902757/ccs	PacBio_Hippocampus_Rep1	mm10_ERCC_SIRV	chr7	27166754	27158659	-	6	2058	20544	53431	ENSMUSG00000058709.11	ENSMUST00000080058.10	Egln2	Egln2-201	Known	Known	None	0.20000000298023224	None	None	None	None
m54284U_191213_120042/92865883/ccs	PacBio_Hippocampus_Rep2	mm10_ERCC_SIRV	chr15	76246793	76249904	+	7	1707	43589	111960	ENSMUSG00000022564.7	ENSMUST00000023225.7	Grina	Grina-201	Known	Known	None	0.0	None	None	None	None
m54284U_191109_043049/62196303/ccs	PacBio_Cortex_Rep2	mm10_ERCC_SIRV	chr6	56901896	56882422	-	10	1507	17238	45421	ENSMUSG00000029780.14	ENSMUST00000101367.8	Nt5c3	Nt5c3-202	Known	Known	None	0.5	None	None	None	None
m54284U_191213_120042/129369610/ccs	PacBio_Hippocampus_Rep2	mm10_ERCC_SIRV	chr17	29032674	29042238	+	6	1437	46909	122009	ENSMUSG00000071172.13	ENSMUST00000130216.2	Srsf3	Srsf3-202	Known	Known	None	0.25	None	None	None	None
m54284U_191107_221739/117506081/ccs	PacBio_Cortex_Rep1	mm10_ERCC_SIRV	chr1	74284660	74279865	-	11	1714	1198	2799	ENSMUSG00000006299.13	ENSMUST00000006462.13	Aamp	Aamp-201	Known	Known	None	0.5	None	None	None	None
m54284U_191109_043049/177013260/ccs	PacBio_Cortex_Rep2	mm10_ERCC_SIRV	chrX	94542011	94535476	-	13	2687	52645	137120	ENSMUSG00000025151.16	ENSMUST00000026142.7	Maged1	Maged1-201	Known	Known	None	0.25	None	None	None	None
m54284U_191109_043049/11731833/ccs	PacBio_Cortex_Rep2	mm10_ERCC_SIRV	chr3	88000203	87987537	-	14	3108	8465	22045	ENSMUSG00000004892.13	ENSMUST00000090971.10	Bcan	Bcan-201	Known	Known	None	0.20000000298023224	None	None	None	None
m54284U_191107_221739/119276817/ccs	PacBio_Cortex_Rep1	mm10_ERCC_SIRV	chr13	58402466	58391241	-	16	2698	38915	101139	ENSMUSG00000021546.18	ENSMUST00000224182.1	Hnrnpk	Hnrnpk-224	Known	Known	None	0.20000000298023224	None	None	None	None
m54284U_191109_043049/2426050/ccs	PacBio_Cortex_Rep2	mm10_ERCC_SIRV	chr9	40801274	40805199	+	9	2103	27474	71626	ENSMUSG00000015656.17	ENSMUST00000015800.15	Hspa8	Hspa8-201	Known	Known	None	0.25	None	None	None	None
m54284U_191109_043049/179372316/ccs	PacBio_Cortex_Rep2	mm10_ERCC_SIRV	chr6	56923868	56882422	-	10	1645	17238	45423	ENSMUSG00000029780.14	ENSMUST00000152447.8	Nt5c3	Nt5c3-208	Known	Known	None	0.5	None	None	None	None
m54284U_191212_053548/71304814/ccs	PacBio_Hippocampus_Rep1	mm10_ERCC_SIRV	chr19	18713202	18718426	+	2	1663	50482	132321	ENSMUSG00000047044.7	ENSMUST00000055792.7	D030056L22Rik	D030056L22Rik-201	Known	Known	None	0.25	None	None	None	None
m54284U_191109_043049/177341029/ccs	PacBio_Cortex_Rep2	mm10_ERCC_SIRV	chrX	94542012	94535476	-	13	2678	52645	137120	ENSMUSG00000025151.16	ENSMUST00000026142.7	Maged1	Maged1-201	Known	Known	None	0.25	None	None	None	None
m54284U_191213_120042/1312997/ccs	PacBio_Hippocampus_Rep2	mm10_ERCC_SIRV	chr11	50210790	50200157	-	8	1881	32833	86083	ENSMUSG00000015837.15	ENSMUST00000015981.11	Sqstm1	Sqstm1-201	Known	Known	None	0.25	None	None	None	None
m54284U_191213_120042/94963136/ccs	PacBio_Hippocampus_Rep2	mm10_ERCC_SIRV	chr15	76246793	76249328	+	7	1131	43589	111960	ENSMUSG00000022564.7	ENSMUST00000023225.7	Grina	Grina-201	Known	Known	None	0.30000001192092896	None	None	None	None
m54284U_191212_053548/114034533/ccs	PacBio_Hippocampus_Rep1	mm10_ERCC_SIRV	chr7	27166762	27158659	-	6	2066	20544	53431	ENSMUSG00000058709.11	ENSMUST00000080058.10	Egln2	Egln2-201	Known	Known	None	0.20000000298023224	None	None	None	None
m54284U_191212_053548/262262/ccs	PacBio_Hippocampus_Rep1	mm10_ERCC_SIRV	chr6	56923910	56882422	-	10	1687	17238	45423	ENSMUSG00000029780.14	ENSMUST00000152447.8	Nt5c3	Nt5c3-208	Known	Known	None	0.5	None	None	None	None
m54284U_191213_120042/129501234/ccs	PacBio_Hippocampus_Rep2	mm10_ERCC_SIRV	chr17	29032674	29042254	+	6	1453	46909	122009	ENSMUSG00000071172.13	ENSMUST00000130216.2	Srsf3	Srsf3-202	Known	Known	None	0.25	None	None	None	None
m54284U_191107_221739/121243508/ccs	PacBio_Cortex_Rep1	mm10_ERCC_SIRV	chr13	58402520	58391240	-	15	2747	38915	235965	ENSMUSG00000021546.18	ENCODEMT000235965	Hnrnpk	ENCODEMT000235965	Known	NIC	None	0.20000000298023224	None	None	None	None
m54284U_191109_043049/177341320/ccs	PacBio_Cortex_Rep2	mm10_ERCC_SIRV	chrX	94542022	94535476	-	13	2698	52645	137120	ENSMUSG00000025151.16	ENSMUST00000026142.7	Maged1	Maged1-201	Known	Known	None	0.25	None	None	None	None
m54284U_191212_053548/6162003/ccs	PacBio_Hippocampus_Rep1	mm10_ERCC_SIRV	chr6	56923910	56882422	-	9	1632	17238	45422	ENSMUSG00000029780.14	ENSMUST00000031793.7	Nt5c3	Nt5c3-201	Known	Known	None	0.5	None	None	None	None
m54284U_191213_120042/1313187/ccs	PacBio_Hippocampus_Rep2	mm10_ERCC_SIRV	chr11	50210790	50200157	-	8	1995	32833	86084	ENSMUSG00000015837.15	ENSMUST00000102774.10	Sqstm1	Sqstm1-202	Known	Known	None	0.25	None	None	None	None
m54284U_191213_120042/95682688/ccs	PacBio_Hippocampus_Rep2	mm10_ERCC_SIRV	chr15	76246803	76249906	+	8	1750	43589	236861	ENSMUSG00000022564.7	ENCODEMT000236861	Grina	ENCODEMT000236861	Known	NIC	None	0.0	None	None	None	None
m54284U_191109_043049/177538655/ccs	PacBio_Cortex_Rep2	mm10_ERCC_SIRV	chrX	94542037	94535476	-	13	2713	52645	137120	ENSMUSG00000025151.16	ENSMUST00000026142.7	Maged1	Maged1-201	Known	Known	None	0.25	None	None	None	None
m54284U_191107_221739/122882352/ccs	PacBio_Cortex_Rep1	mm10_ERCC_SIRV	chr13	58402139	58391241	-	16	2700	38915	101141	ENSMUSG00000021546.18	ENSMUST00000225674.1	Hnrnpk	Hnrnpk-232	Known	Known	None	0.20000000298023224	None	None	None	None
m54284U_191212_053548/114360495/ccs	PacBio_Hippocampus_Rep1	mm10_ERCC_SIRV	chr7	27166755	27158659	-	6	2059	20544	53431	ENSMUSG00000058709.11	ENSMUST00000080058.10	Egln2	Egln2-201	Known	Known	None	0.20000000298023224	None	None	None	None
m54284U_191212_053548/21365801/ccs	PacBio_Hippocampus_Rep1	mm10_ERCC_SIRV	chr6	56923911	56882422	-	9	1633	17238	45422	ENSMUSG00000029780.14	ENSMUST00000031793.7	Nt5c3	Nt5c3-201	Known	Known	None	0.5	None	None	None	None
m54284U_191109_043049/12191497/ccs	PacBio_Cortex_Rep2	mm10_ERCC_SIRV	chr3	88000218	87987537	-	14	3123	8465	22045	ENSMUSG00000004892.13	ENSMUST00000090971.10	Bcan	Bcan-201	Known	Known	None	0.20000000298023224	None	None	None	None
m54284U_191107_221739/77596629/ccs	PacBio_Cortex_Rep1	mm10_ERCC_SIRV	chr5	33019062	33027964	+	2	1516	13616	35600	ENSMUSG00000018965.11	ENSMUST00000019109.7	Ywhah	Ywhah-201	Known	Known	None	0.10000000149011612	None	None	None	None
m54284U_191213_120042/129565022/ccs	PacBio_Hippocampus_Rep2	mm10_ERCC_SIRV	chr17	29032674	29042885	+	6	2084	46909	122009	ENSMUSG00000071172.13	ENSMUST00000130216.2	Srsf3	Srsf3-202	Known	Known	None	0.5	None	None	None	None
m54284U_191109_043049/2427742/ccs	PacBio_Cortex_Rep2	mm10_ERCC_SIRV	chr9	40801274	40805199	+	9	2103	27474	71626	ENSMUSG00000015656.17	ENSMUST00000015800.15	Hspa8	Hspa8-201	Known	Known	None	0.25	None	None	None	None
m54284U_191107_221739/144573512/ccs	PacBio_Cortex_Rep1	mm10_ERCC_SIRV	chr1	74284702	74279865	-	11	1756	1198	2799	ENSMUSG00000006299.13	ENSMUST00000006462.13	Aamp	Aamp-201	Known	Known	None	0.5	None	None	None	None
m54284U_191109_043049/177670243/ccs	PacBio_Cortex_Rep2	mm10_ERCC_SIRV	chrX	94542012	94535476	-	13	2688	52645	137120	ENSMUSG00000025151.16	ENSMUST00000026142.7	Maged1	Maged1-201	Known	Known	None	0.25	None	None	None	None
m54284U_191212_053548/100271865/ccs	PacBio_Hippocampus_Rep1	mm10_ERCC_SIRV	chr19	18713202	18718428	+	2	1668	50482	132320	ENSMUSG00000047044.7	ENSMUST00000062753.2	D030056L22Rik	D030056L22Rik-202	Known	Known	None	0.3499999940395355	None	None	None	None
m54284U_191213_120042/1378707/ccs	PacBio_Hippocampus_Rep2	mm10_ERCC_SIRV	chr11	50207634	50200157	-	6	1552	32833	235667	ENSMUSG00000015837.15	ENCODEMT000235667	Sqstm1	ENCODEMT000235667	Known	ISM	Suffix	0.25	None	None	None	None
m54284U_191213_120042/107086353/ccs	PacBio_Hippocampus_Rep2	mm10_ERCC_SIRV	chr15	76246793	76249893	+	7	1696	43589	111960	ENSMUSG00000022564.7	ENSMUST00000023225.7	Grina	Grina-201	Known	Known	None	0.05000000074505806	None	None	None	None
m54284U_191212_053548/53477837/ccs	PacBio_Hippocampus_Rep1	mm10_ERCC_SIRV	chr6	56923911	56882422	-	10	1688	17238	45423	ENSMUSG00000029780.14	ENSMUST00000152447.8	Nt5c3	Nt5c3-208	Known	Known	None	0.5	None	None	None	None
m54284U_191107_221739/123864153/ccs	PacBio_Cortex_Rep1	mm10_ERCC_SIRV	chr13	58402447	58391241	-	16	2619	38915	101143	ENSMUSG00000021546.18	ENSMUST00000043269.13	Hnrnpk	Hnrnpk-201	Known	Known	None	0.20000000298023224	None	None	None	None
m54284U_191109_043049/177735109/ccs	PacBio_Cortex_Rep2	mm10_ERCC_SIRV	chrX	94542063	94535476	-	13	2739	52645	137120	ENSMUSG00000025151.16	ENSMUST00000026142.7	Maged1	Maged1-201	Known	Known	None	0.25	None	None	None	None
m54284U_191212_053548/114557199/ccs	PacBio_Hippocampus_Rep1	mm10_ERCC_SIRV	chr7	27166778	27158659	-	6	2082	20544	53431	ENSMUSG00000058709.11	ENSMUST00000080058.10	Egln2	Egln2-201	Known	Known	None	0.20000000298023224	None	None	None	None
m54284U_191212_053548/114754758/ccs	PacBio_Hippocampus_Rep1	mm10_ERCC_SIRV	chr7	27166762	27158659	-	6	1243	20544	237507	ENSMUSG00000058709.11	ENCODEMT000237507	Egln2	ENCODEMT000237507	Known	NNC	None	0.20000000298023224	None	None	None	None
m54284U_191212_053548/93454818/ccs	PacBio_Hippocampus_Rep1	mm10_ERCC_SIRV	chr6	56923902	56882422	-	9	1624	17238	45422	ENSMUSG00000029780.14	ENSMUST00000031793.7	Nt5c3	Nt5c3-201	Known	Known	None	0.5	None	None	None	None
m54284U_191213_120042/129894073/ccs	PacBio_Hippocampus_Rep2	mm10_ERCC_SIRV	chr17	29032674	29042238	+	6	1437	46909	122009	ENSMUSG00000071172.13	ENSMUST00000130216.2	Srsf3	Srsf3-202	Known	Known	None	0.25	None	None	None	None
m54284U_191109_043049/12585338/ccs	PacBio_Cortex_Rep2	mm10_ERCC_SIRV	chr3	87997855	87987535	-	13	2972	8465	236239	ENSMUSG00000004892.13	ENCODEMT000236239	Bcan	ENCODEMT000236239	Known	ISM	Suffix	0.20000000298023224	None	None	None	None
m54284U_191107_221739/126944450/ccs	PacBio_Cortex_Rep1	mm10_ERCC_SIRV	chr13	58402488	58391240	-	15	2715	38915	235965	ENSMUSG00000021546.18	ENCODEMT000235965	Hnrnpk	ENCODEMT000235965	Known	NIC	None	0.20000000298023224	None	None	None	None
m54284U_191213_120042/1442129/ccs	PacBio_Hippocampus_Rep2	mm10_ERCC_SIRV	chr11	50210790	50200157	-	8	1881	32833	86083	ENSMUSG00000015837.15	ENSMUST00000015981.11	Sqstm1	Sqstm1-201	Known	Known	None	0.25	None	None	None	None
m54284U_191109_043049/177800555/ccs	PacBio_Cortex_Rep2	mm10_ERCC_SIRV	chrX	94541997	94535476	-	13	2673	52645	137120	ENSMUSG00000025151.16	ENSMUST00000026142.7	Maged1	Maged1-201	Known	Known	None	0.25	None	None	None	None
m54284U_191213_120042/109643134/ccs	PacBio_Hippocampus_Rep2	mm10_ERCC_SIRV	chr15	76246793	76249898	+	7	1695	43589	111960	ENSMUSG00000022564.7	ENSMUST00000023225.7	Grina	Grina-201	Known	Known	None	0.0	None	None	None	None
m54284U_191212_053548/105842232/ccs	PacBio_Hippocampus_Rep1	mm10_ERCC_SIRV	chr6	56923906	56882422	-	9	1628	17238	45422	ENSMUSG00000029780.14	ENSMUST00000031793.7	Nt5c3	Nt5c3-201	Known	Known	None	0.5	None	None	None	None
m54284U_191109_043049/2491352/ccs	PacBio_Cortex_Rep2	mm10_ERCC_SIRV	chr9	40801274	40805192	+	9	2096	27474	71626	ENSMUSG00000015656.17	ENSMUST00000015800.15	Hspa8	Hspa8-201	Known	Known	None	0.20000000298023224	None	None	None	None
m54284U_191107_221739/172361424/ccs	PacBio_Cortex_Rep1	mm10_ERCC_SIRV	chr1	74284667	74279865	-	11	1721	1198	2799	ENSMUSG00000006299.13	ENSMUST00000006462.13	Aamp	Aamp-201	Known	Known	None	0.5	None	None	None	None
m54284U_191107_221739/127533661/ccs	PacBio_Cortex_Rep1	mm10_ERCC_SIRV	chr13	58402507	58391241	-	16	2679	38915	101143	ENSMUSG00000021546.18	ENSMUST00000043269.13	Hnrnpk	Hnrnpk-201	Known	Known	None	0.20000000298023224	None	None	None	None
m54284U_191109_043049/178195117/ccs	PacBio_Cortex_Rep2	mm10_ERCC_SIRV	chrX	94541990	94535476	-	13	2666	52645	137120	ENSMUSG00000025151.16	ENSMUST00000026142.7	Maged1	Maged1-201	Known	Known	None	0.25	None	None	None	None
m54284U_191213_120042/130024257/ccs	PacBio_Hippocampus_Rep2	mm10_ERCC_SIRV	chr17	29032674	29042888	+	6	2087	46909	122009	ENSMUSG00000071172.13	ENSMUST00000130216.2	Srsf3	Srsf3-202	Known	Known	None	0.44999998807907104	None	None	None	None
m54284U_191212_053548/114755436/ccs	PacBio_Hippocampus_Rep1	mm10_ERCC_SIRV	chr6	56923863	56882422	-	10	1650	17238	45423	ENSMUSG00000029780.14	ENSMUST00000152447.8	Nt5c3	Nt5c3-208	Known	Known	None	0.5	None	None	None	None
m54284U_191212_053548/177668616/ccs	PacBio_Hippocampus_Rep1	mm10_ERCC_SIRV	chr19	18713202	18718430	+	2	1670	50482	132320	ENSMUSG00000047044.7	ENSMUST00000062753.2	D030056L22Rik	D030056L22Rik-202	Known	Known	None	0.30000001192092896	None	None	None	None
m54284U_191107_221739/77660168/ccs	PacBio_Cortex_Rep1	mm10_ERCC_SIRV	chr5	33019062	33027964	+	2	1516	13616	35600	ENSMUSG00000018965.11	ENSMUST00000019109.7	Ywhah	Ywhah-201	Known	Known	None	0.10000000149011612	None	None	None	None
m54284U_191213_120042/1444645/ccs	PacBio_Hippocampus_Rep2	mm10_ERCC_SIRV	chr11	50210787	50200157	-	8	1992	32833	86084	ENSMUSG00000015837.15	ENSMUST00000102774.10	Sqstm1	Sqstm1-202	Known	Known	None	0.25	None	None	None	None
m54284U_191213_120042/119144590/ccs	PacBio_Hippocampus_Rep2	mm10_ERCC_SIRV	chr15	76246793	76249908	+	7	1711	43589	111960	ENSMUSG00000022564.7	ENSMUST00000023225.7	Grina	Grina-201	Known	Known	None	0.0	None	None	None	None
m54284U_191212_053548/115935804/ccs	PacBio_Hippocampus_Rep1	mm10_ERCC_SIRV	chr7	27166759	27158659	-	6	2063	20544	53431	ENSMUSG00000058709.11	ENSMUST00000080058.10	Egln2	Egln2-201	Known	Known	None	0.20000000298023224	None	None	None	None
m54284U_191109_043049/15007859/ccs	PacBio_Cortex_Rep2	mm10_ERCC_SIRV	chr3	88000149	87987537	-	14	3054	8465	22045	ENSMUSG00000004892.13	ENSMUST00000090971.10	Bcan	Bcan-201	Known	Known	None	0.20000000298023224	None	None	None	None
m54284U_191107_221739/128059469/ccs	PacBio_Cortex_Rep1	mm10_ERCC_SIRV	chr13	58400417	58391243	-	15	2625	38915	235910	ENSMUSG00000021546.18	ENCODEMT000235910	Hnrnpk	ENCODEMT000235910	Known	ISM	Suffix	0.20000000298023224	None	None	None	None
m54284U_191109_043049/178390632/ccs	PacBio_Cortex_Rep2	mm10_ERCC_SIRV	chrX	94542004	94535476	-	13	2680	52645	137120	ENSMUSG00000025151.16	ENSMUST00000026142.7	Maged1	Maged1-201	Known	Known	None	0.25	None	None	None	None
m54284U_191212_053548/115018175/ccs	PacBio_Hippocampus_Rep1	mm10_ERCC_SIRV	chr6	56923891	56882422	-	9	1613	17238	45422	ENSMUSG00000029780.14	ENSMUST00000031793.7	Nt5c3	Nt5c3-201	Known	Known	None	0.5	None	None	None	None
m54284U_191213_120042/130744505/ccs	PacBio_Hippocampus_Rep2	mm10_ERCC_SIRV	chr17	29032674	29042094	+	6	1293	46909	122009	ENSMUSG00000071172.13	ENSMUST00000130216.2	Srsf3	Srsf3-202	Known	Known	None	0.3499999940395355	None	None	None	None
m54284U_191109_043049/2556728/ccs	PacBio_Cortex_Rep2	mm10_ERCC_SIRV	chr9	40801274	40805198	+	9	2102	27474	71626	ENSMUSG00000015656.17	ENSMUST00000015800.15	Hspa8	Hspa8-201	Known	Known	None	0.25	None	None	None	None
m54284U_191109_043049/178719439/ccs	PacBio_Cortex_Rep2	mm10_ERCC_SIRV	chrX	94541989	94535476	-	13	2665	52645	137120	ENSMUSG00000025151.16	ENSMUST00000026142.7	Maged1	Maged1-201	Known	Known	None	0.25	None	None	None	None
m54284U_191212_053548/116001294/ccs	PacBio_Hippocampus_Rep1	mm10_ERCC_SIRV	chr7	27166754	27158659	-	6	2058	20544	53431	ENSMUSG00000058709.11	ENSMUST00000080058.10	Egln2	Egln2-201	Known	Known	None	0.20000000298023224	None	None	None	None
m54284U_191107_221739/130221669/ccs	PacBio_Cortex_Rep1	mm10_ERCC_SIRV	chr13	58402475	58391241	-	16	2647	38915	101143	ENSMUSG00000021546.18	ENSMUST00000043269.13	Hnrnpk	Hnrnpk-201	Known	Known	None	0.20000000298023224	None	None	None	None
m54284U_191213_120042/125108525/ccs	PacBio_Hippocampus_Rep2	mm10_ERCC_SIRV	chr15	76246793	76249902	+	7	1705	43589	111960	ENSMUSG00000022564.7	ENSMUST00000023225.7	Grina	Grina-201	Known	Known	None	0.0	None	None	None	None
m54284U_191213_120042/44960482/ccs	PacBio_Hippocampus_Rep2	mm10_ERCC_SIRV	chr6	56923903	56882422	-	10	1680	17238	45423	ENSMUSG00000029780.14	ENSMUST00000152447.8	Nt5c3	Nt5c3-208	Known	Known	None	0.5	None	None	None	None
m54284U_191213_120042/1444673/ccs	PacBio_Hippocampus_Rep2	mm10_ERCC_SIRV	chr11	50210790	50200157	-	8	1995	32833	86084	ENSMUSG00000015837.15	ENSMUST00000102774.10	Sqstm1	Sqstm1-202	Known	Known	None	0.25	None	None	None	None
m54284U_191109_043049/15860067/ccs	PacBio_Cortex_Rep2	mm10_ERCC_SIRV	chr3	88000166	87987537	-	14	3071	8465	22045	ENSMUSG00000004892.13	ENSMUST00000090971.10	Bcan	Bcan-201	Known	Known	None	0.20000000298023224	None	None	None	None
m54284U_191107_221739/176425345/ccs	PacBio_Cortex_Rep1	mm10_ERCC_SIRV	chr1	74284612	74279865	-	11	1666	1198	2799	ENSMUSG00000006299.13	ENSMUST00000006462.13	Aamp	Aamp-201	Known	Known	None	0.5	None	None	None	None
m54284U_191109_043049/178782854/ccs	PacBio_Cortex_Rep2	mm10_ERCC_SIRV	chrX	94540427	94535478	-	11	2373	52645	236973	ENSMUSG00000025151.16	ENCODEMT000236973	Maged1	ENCODEMT000236973	Known	ISM	Suffix	0.25	None	None	None	None
m54284U_191213_120042/77334158/ccs	PacBio_Hippocampus_Rep2	mm10_ERCC_SIRV	chr6	56923911	56882422	-	9	1633	17238	45422	ENSMUSG00000029780.14	ENSMUST00000031793.7	Nt5c3	Nt5c3-201	Known	Known	None	0.5	None	None	None	None
m54284U_191107_221739/130812063/ccs	PacBio_Cortex_Rep1	mm10_ERCC_SIRV	chr13	58402500	58391241	-	16	2732	38915	101139	ENSMUSG00000021546.18	ENSMUST00000224182.1	Hnrnpk	Hnrnpk-224	Known	Known	None	0.20000000298023224	None	None	None	None
m54284U_191213_120042/130746563/ccs	PacBio_Hippocampus_Rep2	mm10_ERCC_SIRV	chr17	29032674	29042744	+	6	1943	46909	122009	ENSMUSG00000071172.13	ENSMUST00000130216.2	Srsf3	Srsf3-202	Known	Known	None	0.15000000596046448	None	None	None	None
m54284U_191212_053548/116066622/ccs	PacBio_Hippocampus_Rep1	mm10_ERCC_SIRV	chr7	27166754	27158659	-	6	2058	20544	53431	ENSMUSG00000058709.11	ENSMUST00000080058.10	Egln2	Egln2-201	Known	Known	None	0.20000000298023224	None	None	None	None
m54284U_191213_120042/126092139/ccs	PacBio_Hippocampus_Rep2	mm10_ERCC_SIRV	chr15	76246793	76249904	+	7	1707	43589	111960	ENSMUSG00000022564.7	ENSMUST00000023225.7	Grina	Grina-201	Known	Known	None	0.0	None	None	None	None
m54284U_191213_120042/1771065/ccs	PacBio_Hippocampus_Rep2	mm10_ERCC_SIRV	chr11	50210790	50200157	-	8	1881	32833	86083	ENSMUSG00000015837.15	ENSMUST00000015981.11	Sqstm1	Sqstm1-201	Known	Known	None	0.25	None	None	None	None
m54284U_191213_120042/11274822/ccs	PacBio_Hippocampus_Rep2	mm10_ERCC_SIRV	chr19	18713202	18718426	+	2	1666	50482	132320	ENSMUSG00000047044.7	ENSMUST00000062753.2	D030056L22Rik	D030056L22Rik-202	Known	Known	None	0.25	None	None	None	None
m54284U_191109_043049/179111738/ccs	PacBio_Cortex_Rep2	mm10_ERCC_SIRV	chrX	94541987	94535476	-	13	2663	52645	137120	ENSMUSG00000025151.16	ENSMUST00000026142.7	Maged1	Maged1-201	Known	Known	None	0.25	None	None	None	None
m54284U_191213_120042/78317827/ccs	PacBio_Hippocampus_Rep2	mm10_ERCC_SIRV	chr6	56923862	56882422	-	10	1639	17238	45423	ENSMUSG00000029780.14	ENSMUST00000152447.8	Nt5c3	Nt5c3-208	Known	Known	None	0.5	None	None	None	None
m54284U_191109_043049/2557606/ccs	PacBio_Cortex_Rep2	mm10_ERCC_SIRV	chr9	40801274	40805196	+	9	2100	27474	71626	ENSMUSG00000015656.17	ENSMUST00000015800.15	Hspa8	Hspa8-201	Known	Known	None	0.25	None	None	None	None
m54284U_191107_221739/130877499/ccs	PacBio_Cortex_Rep1	mm10_ERCC_SIRV	chr13	58402139	58391241	-	16	2700	38915	101141	ENSMUSG00000021546.18	ENSMUST00000225674.1	Hnrnpk	Hnrnpk-232	Known	Known	None	0.20000000298023224	None	None	None	None
m54284U_191212_053548/116132524/ccs	PacBio_Hippocampus_Rep1	mm10_ERCC_SIRV	chr7	27166762	27158659	-	6	2066	20544	53431	ENSMUSG00000058709.11	ENSMUST00000080058.10	Egln2	Egln2-201	Known	Known	None	0.20000000298023224	None	None	None	None
m54284U_191109_043049/179177823/ccs	PacBio_Cortex_Rep2	mm10_ERCC_SIRV	chrX	94542011	94535476	-	13	2687	52645	137120	ENSMUSG00000025151.16	ENSMUST00000026142.7	Maged1	Maged1-201	Known	Known	None	0.25	None	None	None	None
m54284U_191213_120042/130809954/ccs	PacBio_Hippocampus_Rep2	mm10_ERCC_SIRV	chr17	29032674	29042742	+	6	1941	46909	122009	ENSMUSG00000071172.13	ENSMUST00000130216.2	Srsf3	Srsf3-202	Known	Known	None	0.10000000149011612	None	None	None	None
m54284U_191213_120042/111281975/ccs	PacBio_Hippocampus_Rep2	mm10_ERCC_SIRV	chr6	56923921	56882422	-	10	1698	17238	45423	ENSMUSG00000029780.14	ENSMUST00000152447.8	Nt5c3	Nt5c3-208	Known	Known	None	0.5	None	None	None	None
m54284U_191107_221739/86573102/ccs	PacBio_Cortex_Rep1	mm10_ERCC_SIRV	chr5	33019062	33027964	+	2	1516	13616	35600	ENSMUSG00000018965.11	ENSMUST00000019109.7	Ywhah	Ywhah-201	Known	Known	None	0.10000000149011612	None	None	None	None
m54284U_191109_043049/16056990/ccs	PacBio_Cortex_Rep2	mm10_ERCC_SIRV	chr3	87995548	87987537	-	9	2022	8465	236233	ENSMUSG00000004892.13	ENCODEMT000236233	Bcan	ENCODEMT000236233	Known	ISM	Suffix	0.20000000298023224	None	None	None	None
m54284U_191213_120042/1771396/ccs	PacBio_Hippocampus_Rep2	mm10_ERCC_SIRV	chr11	50210790	50200157	-	8	1995	32833	86084	ENSMUSG00000015837.15	ENSMUST00000102774.10	Sqstm1	Sqstm1-202	Known	Known	None	0.25	None	None	None	None
m54284U_191213_120042/128778788/ccs	PacBio_Hippocampus_Rep2	mm10_ERCC_SIRV	chr15	76246793	76249880	+	7	1676	43589	111960	ENSMUSG00000022564.7	ENSMUST00000023225.7	Grina	Grina-201	Known	Known	None	0.4000000059604645	None	None	None	None
m54284U_191107_221739/130941485/ccs	PacBio_Cortex_Rep1	mm10_ERCC_SIRV	chr13	58402081	58391241	-	16	2642	38915	101141	ENSMUSG00000021546.18	ENSMUST00000225674.1	Hnrnpk	Hnrnpk-232	Known	Known	None	0.20000000298023224	None	None	None	None
m54284U_191213_120042/135202291/ccs	PacBio_Hippocampus_Rep2	mm10_ERCC_SIRV	chr6	56923883	56882422	-	10	1660	17238	45423	ENSMUSG00000029780.14	ENSMUST00000152447.8	Nt5c3	Nt5c3-208	Known	Known	None	0.5	None	None	None	None
m54284U_191109_043049/179438757/ccs	PacBio_Cortex_Rep2	mm10_ERCC_SIRV	chrX	94542009	94535476	-	13	2685	52645	137120	ENSMUSG00000025151.16	ENSMUST00000026142.7	Maged1	Maged1-201	Known	Known	None	0.25	None	None	None	None
m54284U_191109_043049/34604495/ccs	PacBio_Cortex_Rep2	mm10_ERCC_SIRV	chr1	74284691	74279865	-	11	1745	1198	2799	ENSMUSG00000006299.13	ENSMUST00000006462.13	Aamp	Aamp-201	Known	Known	None	0.5	None	None	None	None
m54284U_191107_221739/131138098/ccs	PacBio_Cortex_Rep1	mm10_ERCC_SIRV	chr13	58402130	58391241	-	16	2629	38915	235830	ENSMUSG00000021546.18	ENCODEMT000235830	Hnrnpk	ENCODEMT000235830	Known	NIC	None	0.20000000298023224	None	None	None	None
m54284U_191109_043049/2558501/ccs	PacBio_Cortex_Rep2	mm10_ERCC_SIRV	chr9	40801274	40805199	+	9	2103	27474	71626	ENSMUSG00000015656.17	ENSMUST00000015800.15	Hspa8	Hspa8-201	Known	Known	None	0.25	None	None	None	None
m54284U_191109_043049/179439560/ccs	PacBio_Cortex_Rep2	mm10_ERCC_SIRV	chrX	94542167	94535476	-	13	2843	52645	137120	ENSMUSG00000025151.16	ENSMUST00000026142.7	Maged1	Maged1-201	Known	Known	None	0.25	None	None	None	None
m54284U_191213_120042/146932038/ccs	PacBio_Hippocampus_Rep2	mm10_ERCC_SIRV	chr6	56923892	56882422	-	10	1669	17238	45423	ENSMUSG00000029780.14	ENSMUST00000152447.8	Nt5c3	Nt5c3-208	Known	Known	None	0.5	None	None	None	None
m54284U_191213_120042/1966951/ccs	PacBio_Hippocampus_Rep2	mm10_ERCC_SIRV	chr11	50210791	50200157	-	8	1882	32833	86083	ENSMUSG00000015837.15	ENSMUST00000015981.11	Sqstm1	Sqstm1-201	Known	Known	None	0.25	None	None	None	None
m54284U_191212_053548/116326964/ccs	PacBio_Hippocampus_Rep1	mm10_ERCC_SIRV	chr7	27166754	27158659	-	6	2058	20544	53431	ENSMUSG00000058709.11	ENSMUST00000080058.10	Egln2	Egln2-201	Known	Known	None	0.20000000298023224	None	None	None	None
m54284U_191213_120042/131073951/ccs	PacBio_Hippocampus_Rep2	mm10_ERCC_SIRV	chr17	29032676	29042128	+	5	3461	46909	236481	ENSMUSG00000071172.13	ENCODEMT000236481	Srsf3	ENCODEMT000236481	Known	NIC	None	0.20000000298023224	None	None	None	None
m54284U_191213_120042/141361338/ccs	PacBio_Hippocampus_Rep2	mm10_ERCC_SIRV	chr15	76246793	76249902	+	7	1705	43589	111960	ENSMUSG00000022564.7	ENSMUST00000023225.7	Grina	Grina-201	Known	Known	None	0.0	None	None	None	None
m54284U_191213_120042/95027606/ccs	PacBio_Hippocampus_Rep2	mm10_ERCC_SIRV	chr19	18713202	18718430	+	2	1670	50482	132320	ENSMUSG00000047044.7	ENSMUST00000062753.2	D030056L22Rik	D030056L22Rik-202	Known	Known	None	0.30000001192092896	None	None	None	None
m54284U_191213_120042/180224086/ccs	PacBio_Hippocampus_Rep2	mm10_ERCC_SIRV	chr6	56923848	56882422	-	9	1570	17238	45422	ENSMUSG00000029780.14	ENSMUST00000031793.7	Nt5c3	Nt5c3-201	Known	Known	None	0.5	None	None	None	None
m54284U_191109_043049/17564414/ccs	PacBio_Cortex_Rep2	mm10_ERCC_SIRV	chr3	88000153	87987537	-	14	3058	8465	22045	ENSMUSG00000004892.13	ENSMUST00000090971.10	Bcan	Bcan-201	Known	Known	None	0.20000000298023224	None	None	None	None
m54284U_191107_221739/134088514/ccs	PacBio_Cortex_Rep1	mm10_ERCC_SIRV	chr13	58402098	58391241	-	16	2659	38915	101141	ENSMUSG00000021546.18	ENSMUST00000225674.1	Hnrnpk	Hnrnpk-232	Known	Known	None	0.20000000298023224	None	None	None	None
m54284U_191109_043049/179699930/ccs	PacBio_Cortex_Rep2	mm10_ERCC_SIRV	chrX	94542039	94535476	-	13	2715	52645	137120	ENSMUSG00000025151.16	ENSMUST00000026142.7	Maged1	Maged1-201	Known	Known	None	0.25	None	None	None	None
m54284U_191212_053548/117178476/ccs	PacBio_Hippocampus_Rep1	mm10_ERCC_SIRV	chr7	27166762	27158659	-	6	2066	20544	53431	ENSMUSG00000058709.11	ENSMUST00000080058.10	Egln2	Egln2-201	Known	Known	None	0.20000000298023224	None	None	None	None
m54284U_191213_120042/2097780/ccs	PacBio_Hippocampus_Rep2	mm10_ERCC_SIRV	chr11	50210826	50200157	-	8	2031	32833	86084	ENSMUSG00000015837.15	ENSMUST00000102774.10	Sqstm1	Sqstm1-202	Known	Known	None	0.25	None	None	None	None
m54284U_191107_221739/1442994/ccs	PacBio_Cortex_Rep1	mm10_ERCC_SIRV	chr6	56923828	56882423	-	9	1549	17238	45422	ENSMUSG00000029780.14	ENSMUST00000031793.7	Nt5c3	Nt5c3-201	Known	Known	None	0.5	None	None	None	None
m54284U_191109_043049/179700627/ccs	PacBio_Cortex_Rep2	mm10_ERCC_SIRV	chrX	94541989	94535476	-	13	2665	52645	137120	ENSMUSG00000025151.16	ENSMUST00000026142.7	Maged1	Maged1-201	Known	Known	None	0.25	None	None	None	None
m54284U_191213_120042/142935289/ccs	PacBio_Hippocampus_Rep2	mm10_ERCC_SIRV	chr15	76246793	76249903	+	7	1706	43589	111960	ENSMUSG00000022564.7	ENSMUST00000023225.7	Grina	Grina-201	Known	Known	None	0.0	None	None	None	None
m54284U_191213_120042/131729879/ccs	PacBio_Hippocampus_Rep2	mm10_ERCC_SIRV	chr17	29032674	29042741	+	6	1940	46909	122009	ENSMUSG00000071172.13	ENSMUST00000130216.2	Srsf3	Srsf3-202	Known	Known	None	0.10000000149011612	None	None	None	None
m54284U_191107_221739/134218974/ccs	PacBio_Cortex_Rep1	mm10_ERCC_SIRV	chr13	58402501	58391241	-	15	2661	38915	101142	ENSMUSG00000021546.18	ENSMUST00000177019.7	Hnrnpk	Hnrnpk-216	Known	Known	None	0.20000000298023224	None	None	None	None
m54284U_191109_043049/2558616/ccs	PacBio_Cortex_Rep2	mm10_ERCC_SIRV	chr9	40801274	40805196	+	9	2100	27474	71626	ENSMUSG00000015656.17	ENSMUST00000015800.15	Hspa8	Hspa8-201	Known	Known	None	0.25	None	None	None	None
m54284U_191107_221739/94045154/ccs	PacBio_Cortex_Rep1	mm10_ERCC_SIRV	chr5	33019062	33027965	+	2	1517	13616	35600	ENSMUSG00000018965.11	ENSMUST00000019109.7	Ywhah	Ywhah-201	Known	Known	None	0.10000000149011612	None	None	None	None
m54284U_191109_043049/57281173/ccs	PacBio_Cortex_Rep2	mm10_ERCC_SIRV	chr1	74284679	74279865	-	11	1733	1198	2799	ENSMUSG00000006299.13	ENSMUST00000006462.13	Aamp	Aamp-201	Known	Known	None	0.5	None	None	None	None
m54284U_191107_221739/3146888/ccs	PacBio_Cortex_Rep1	mm10_ERCC_SIRV	chr6	56923906	56882423	-	9	1627	17238	45422	ENSMUSG00000029780.14	ENSMUST00000031793.7	Nt5c3	Nt5c3-201	Known	Known	None	0.5	None	None	None	None
m54284U_191109_043049/17566319/ccs	PacBio_Cortex_Rep2	mm10_ERCC_SIRV	chr3	88000153	87987537	-	14	3058	8465	22045	ENSMUSG00000004892.13	ENSMUST00000090971.10	Bcan	Bcan-201	Known	Known	None	0.20000000298023224	None	None	None	None
m54284U_191213_120042/2230770/ccs	PacBio_Hippocampus_Rep2	mm10_ERCC_SIRV	chr11	50210790	50200157	-	8	1881	32833	86083	ENSMUSG00000015837.15	ENSMUST00000015981.11	Sqstm1	Sqstm1-201	Known	Known	None	0.25	None	None	None	None
m54284U_191212_053548/117440868/ccs	PacBio_Hippocampus_Rep1	mm10_ERCC_SIRV	chr7	27166466	27158659	-	6	2138	20544	53433	ENSMUSG00000058709.11	ENSMUST00000108382.1	Egln2	Egln2-202	Known	Known	None	0.20000000298023224	None	None	None	None
m54284U_191109_043049/180094784/ccs	PacBio_Cortex_Rep2	mm10_ERCC_SIRV	chrX	94542011	94535476	-	13	2687	52645	137120	ENSMUSG00000025151.16	ENSMUST00000026142.7	Maged1	Maged1-201	Known	Known	None	0.25	None	None	None	None
m54284U_191213_120042/107086396/ccs	PacBio_Hippocampus_Rep2	mm10_ERCC_SIRV	chr19	18713202	18718422	+	2	1662	50482	132320	ENSMUSG00000047044.7	ENSMUST00000062753.2	D030056L22Rik	D030056L22Rik-202	Known	Known	None	0.20000000298023224	None	None	None	None
m54284U_191107_221739/134873375/ccs	PacBio_Cortex_Rep1	mm10_ERCC_SIRV	chr13	58402517	58391241	-	16	2689	38915	101143	ENSMUSG00000021546.18	ENSMUST00000043269.13	Hnrnpk	Hnrnpk-201	Known	Known	None	0.20000000298023224	None	None	None	None
m54284U_191212_053548/117703920/ccs	PacBio_Hippocampus_Rep1	mm10_ERCC_SIRV	chr7	27166762	27158659	-	4	1687	20544	237508	ENSMUSG00000058709.11	ENCODEMT000237508	Egln2	ENCODEMT000237508	Known	NNC	None	0.20000000298023224	None	None	None	None
m54284U_191213_120042/132253172/ccs	PacBio_Hippocampus_Rep2	mm10_ERCC_SIRV	chr17	29032674	29042091	+	6	1290	46909	122009	ENSMUSG00000071172.13	ENSMUST00000130216.2	Srsf3	Srsf3-202	Known	Known	None	0.30000001192092896	None	None	None	None
m54284U_191107_221739/5242975/ccs	PacBio_Cortex_Rep1	mm10_ERCC_SIRV	chr6	56923848	56882423	-	9	1569	17238	45422	ENSMUSG00000029780.14	ENSMUST00000031793.7	Nt5c3	Nt5c3-201	Known	Known	None	0.5	None	None	None	None
m54284U_191213_120042/143655104/ccs	PacBio_Hippocampus_Rep2	mm10_ERCC_SIRV	chr15	76246793	76249905	+	7	1708	43589	111960	ENSMUSG00000022564.7	ENSMUST00000023225.7	Grina	Grina-201	Known	Known	None	0.0	None	None	None	None
m54284U_191109_043049/180095622/ccs	PacBio_Cortex_Rep2	mm10_ERCC_SIRV	chrX	94541992	94535476	-	9	3494	52645	237509	ENSMUSG00000025151.16	ENCODEMT000237509	Maged1	ENCODEMT000237509	Known	NIC	None	0.25	None	None	None	None
m54284U_191213_120042/2294599/ccs	PacBio_Hippocampus_Rep2	mm10_ERCC_SIRV	chr11	50210790	50200157	-	8	1995	32833	86084	ENSMUSG00000015837.15	ENSMUST00000102774.10	Sqstm1	Sqstm1-202	Known	Known	None	0.25	None	None	None	None
m54284U_191107_221739/7145467/ccs	PacBio_Cortex_Rep1	mm10_ERCC_SIRV	chr6	56923890	56882423	-	9	1611	17238	45422	ENSMUSG00000029780.14	ENSMUST00000031793.7	Nt5c3	Nt5c3-201	Known	Known	None	0.5	None	None	None	None
m54284U_191107_221739/135923818/ccs	PacBio_Cortex_Rep1	mm10_ERCC_SIRV	chr13	58402500	58391241	-	16	2732	38915	101139	ENSMUSG00000021546.18	ENSMUST00000224182.1	Hnrnpk	Hnrnpk-224	Known	Known	None	0.20000000298023224	None	None	None	None
m54284U_191109_043049/2622413/ccs	PacBio_Cortex_Rep2	mm10_ERCC_SIRV	chr9	40801274	40805199	+	9	2103	27474	71626	ENSMUSG00000015656.17	ENSMUST00000015800.15	Hspa8	Hspa8-201	Known	Known	None	0.25	None	None	None	None
m54284U_191213_120042/132514042/ccs	PacBio_Hippocampus_Rep2	mm10_ERCC_SIRV	chr17	29032674	29043361	+	6	2560	46909	122009	ENSMUSG00000071172.13	ENSMUST00000130216.2	Srsf3	Srsf3-202	Known	Known	None	0.25	None	None	None	None
m54284U_191109_043049/19072069/ccs	PacBio_Cortex_Rep2	mm10_ERCC_SIRV	chr3	88000217	87987537	-	14	3122	8465	22045	ENSMUSG00000004892.13	ENSMUST00000090971.10	Bcan	Bcan-201	Known	Known	None	0.20000000298023224	None	None	None	None
m54284U_191107_221739/7864563/ccs	PacBio_Cortex_Rep1	mm10_ERCC_SIRV	chr6	56923890	56882423	-	9	1611	17238	45422	ENSMUSG00000029780.14	ENSMUST00000031793.7	Nt5c3	Nt5c3-201	Known	Known	None	0.5	None	None	None	None
m54284U_191213_120042/144311161/ccs	PacBio_Hippocampus_Rep2	mm10_ERCC_SIRV	chr15	76246793	76249904	+	7	1707	43589	111960	ENSMUSG00000022564.7	ENSMUST00000023225.7	Grina	Grina-201	Known	Known	None	0.0	None	None	None	None
m54284U_191212_053548/66649/ccs	PacBio_Hippocampus_Rep1	mm10_ERCC_SIRV	chrX	94542086	94535476	-	13	2762	52645	137120	ENSMUSG00000025151.16	ENSMUST00000026142.7	Maged1	Maged1-201	Known	Known	None	0.25	None	None	None	None
m54284U_191212_053548/117834164/ccs	PacBio_Hippocampus_Rep1	mm10_ERCC_SIRV	chr7	27166745	27158659	-	6	2049	20544	53431	ENSMUSG00000058709.11	ENSMUST00000080058.10	Egln2	Egln2-201	Known	Known	None	0.20000000298023224	None	None	None	None
m54284U_191107_221739/137298852/ccs	PacBio_Cortex_Rep1	mm10_ERCC_SIRV	chr13	58402504	58391241	-	16	2736	38915	101139	ENSMUSG00000021546.18	ENSMUST00000224182.1	Hnrnpk	Hnrnpk-224	Known	Known	None	0.20000000298023224	None	None	None	None
m54284U_191109_043049/65537913/ccs	PacBio_Cortex_Rep2	mm10_ERCC_SIRV	chr1	74284666	74279865	-	11	1720	1198	2799	ENSMUSG00000006299.13	ENSMUST00000006462.13	Aamp	Aamp-201	Known	Known	None	0.5	None	None	None	None
m54284U_191213_120042/2360011/ccs	PacBio_Hippocampus_Rep2	mm10_ERCC_SIRV	chr11	50210790	50200157	-	8	1995	32833	86084	ENSMUSG00000015837.15	ENSMUST00000102774.10	Sqstm1	Sqstm1-202	Known	Known	None	0.25	None	None	None	None
m54284U_191107_221739/96338802/ccs	PacBio_Cortex_Rep1	mm10_ERCC_SIRV	chr5	33019062	33027962	+	2	1514	13616	35600	ENSMUSG00000018965.11	ENSMUST00000019109.7	Ywhah	Ywhah-201	Known	Known	None	0.10000000149011612	None	None	None	None
m54284U_191213_120042/109251187/ccs	PacBio_Hippocampus_Rep2	mm10_ERCC_SIRV	chr19	18713202	18718423	+	2	1663	50482	132320	ENSMUSG00000047044.7	ENSMUST00000062753.2	D030056L22Rik	D030056L22Rik-202	Known	Known	None	0.20000000298023224	None	None	None	None
m54284U_191212_053548/66894/ccs	PacBio_Hippocampus_Rep1	mm10_ERCC_SIRV	chrX	94539872	94535478	-	11	1818	52645	236973	ENSMUSG00000025151.16	ENCODEMT000236973	Maged1	ENCODEMT000236973	Known	ISM	Suffix	0.25	None	None	None	None
m54284U_191213_120042/133563617/ccs	PacBio_Hippocampus_Rep2	mm10_ERCC_SIRV	chr17	29032674	29042094	+	6	1293	46909	122009	ENSMUSG00000071172.13	ENSMUST00000130216.2	Srsf3	Srsf3-202	Known	Known	None	0.3499999940395355	None	None	None	None
m54284U_191107_221739/11665473/ccs	PacBio_Cortex_Rep1	mm10_ERCC_SIRV	chr6	56901924	56882423	-	10	1534	17238	45421	ENSMUSG00000029780.14	ENSMUST00000101367.8	Nt5c3	Nt5c3-202	Known	Known	None	0.5	None	None	None	None
m54284U_191107_221739/138413814/ccs	PacBio_Cortex_Rep1	mm10_ERCC_SIRV	chr13	58402124	58391241	-	16	2623	38915	235830	ENSMUSG00000021546.18	ENCODEMT000235830	Hnrnpk	ENCODEMT000235830	Known	NIC	None	0.20000000298023224	None	None	None	None
m54284U_191213_120042/154011652/ccs	PacBio_Hippocampus_Rep2	mm10_ERCC_SIRV	chr15	76246806	76249904	+	7	1553	43589	236854	ENSMUSG00000022564.7	ENCODEMT000236854	Grina	ENCODEMT000236854	Known	NNC	None	0.0	None	None	None	None
m54284U_191109_043049/2622673/ccs	PacBio_Cortex_Rep2	mm10_ERCC_SIRV	chr9	40801274	40805199	+	9	2103	27474	71626	ENSMUSG00000015656.17	ENSMUST00000015800.15	Hspa8	Hspa8-201	Known	Known	None	0.25	None	None	None	None
m54284U_191212_053548/118686323/ccs	PacBio_Hippocampus_Rep1	mm10_ERCC_SIRV	chr7	27166779	27158659	-	6	2083	20544	53431	ENSMUSG00000058709.11	ENSMUST00000080058.10	Egln2	Egln2-201	Known	Known	None	0.20000000298023224	None	None	None	None
m54284U_191212_053548/68240/ccs	PacBio_Hippocampus_Rep1	mm10_ERCC_SIRV	chrX	94542043	94535476	-	13	2719	52645	137120	ENSMUSG00000025151.16	ENSMUST00000026142.7	Maged1	Maged1-201	Known	Known	None	0.25	None	None	None	None
m54284U_191213_120042/2491424/ccs	PacBio_Hippocampus_Rep2	mm10_ERCC_SIRV	chr11	50210791	50200157	-	8	1996	32833	86084	ENSMUSG00000015837.15	ENSMUST00000102774.10	Sqstm1	Sqstm1-202	Known	Known	None	0.25	None	None	None	None
m54284U_191109_043049/20187312/ccs	PacBio_Cortex_Rep2	mm10_ERCC_SIRV	chr3	88000209	87987537	-	14	3114	8465	22045	ENSMUSG00000004892.13	ENSMUST00000090971.10	Bcan	Bcan-201	Known	Known	None	0.20000000298023224	None	None	None	None
m54284U_191107_221739/15861189/ccs	PacBio_Cortex_Rep1	mm10_ERCC_SIRV	chr6	56923765	56882423	-	10	1541	17238	45423	ENSMUSG00000029780.14	ENSMUST00000152447.8	Nt5c3	Nt5c3-208	Known	Known	None	0.5	None	None	None	None
m54284U_191107_221739/138675857/ccs	PacBio_Cortex_Rep1	mm10_ERCC_SIRV	chr13	58402144	58391241	-	16	2643	38915	235830	ENSMUSG00000021546.18	ENCODEMT000235830	Hnrnpk	ENCODEMT000235830	Known	NIC	None	0.20000000298023224	None	None	None	None
m54284U_191212_053548/198806/ccs	PacBio_Hippocampus_Rep1	mm10_ERCC_SIRV	chrX	94542011	94535476	-	13	2687	52645	137120	ENSMUSG00000025151.16	ENSMUST00000026142.7	Maged1	Maged1-201	Known	Known	None	0.25	None	None	None	None
m54284U_191213_120042/133891235/ccs	PacBio_Hippocampus_Rep2	mm10_ERCC_SIRV	chr17	29032674	29042089	+	6	1288	46909	122009	ENSMUSG00000071172.13	ENSMUST00000130216.2	Srsf3	Srsf3-202	Known	Known	None	0.30000001192092896	None	None	None	None
m54284U_191107_221739/17630921/ccs	PacBio_Cortex_Rep1	mm10_ERCC_SIRV	chr6	56923911	56882423	-	10	1687	17238	45423	ENSMUSG00000029780.14	ENSMUST00000152447.8	Nt5c3	Nt5c3-208	Known	Known	None	0.5	None	None	None	None
m54284U_191213_120042/156500407/ccs	PacBio_Hippocampus_Rep2	mm10_ERCC_SIRV	chr15	76246793	76249906	+	7	1709	43589	111960	ENSMUSG00000022564.7	ENSMUST00000023225.7	Grina	Grina-201	Known	Known	None	0.0	None	None	None	None
m54284U_191107_221739/139002824/ccs	PacBio_Cortex_Rep1	mm10_ERCC_SIRV	chr13	58402516	58391241	-	16	2688	38915	101143	ENSMUSG00000021546.18	ENSMUST00000043269.13	Hnrnpk	Hnrnpk-201	Known	Known	None	0.20000000298023224	None	None	None	None
m54284U_191212_053548/118818121/ccs	PacBio_Hippocampus_Rep1	mm10_ERCC_SIRV	chr7	27166774	27158659	-	6	2078	20544	53431	ENSMUSG00000058709.11	ENSMUST00000080058.10	Egln2	Egln2-201	Known	Known	None	0.20000000298023224	None	None	None	None
m54284U_191213_120042/2753841/ccs	PacBio_Hippocampus_Rep2	mm10_ERCC_SIRV	chr11	50210790	50200157	-	8	1881	32833	86083	ENSMUSG00000015837.15	ENSMUST00000015981.11	Sqstm1	Sqstm1-201	Known	Known	None	0.25	None	None	None	None
m54284U_191109_043049/98044245/ccs	PacBio_Cortex_Rep2	mm10_ERCC_SIRV	chr1	74284673	74279865	-	11	1721	1198	2799	ENSMUSG00000006299.13	ENSMUST00000006462.13	Aamp	Aamp-201	Known	Known	None	0.5	None	None	None	None
m54284U_191212_053548/328624/ccs	PacBio_Hippocampus_Rep1	mm10_ERCC_SIRV	chrX	94542017	94535476	-	13	2693	52645	137120	ENSMUSG00000025151.16	ENSMUST00000026142.7	Maged1	Maged1-201	Known	Known	None	0.25	None	None	None	None
m54284U_191213_120042/126028465/ccs	PacBio_Hippocampus_Rep2	mm10_ERCC_SIRV	chr19	18713202	18718426	+	2	1663	50482	132321	ENSMUSG00000047044.7	ENSMUST00000055792.7	D030056L22Rik	D030056L22Rik-201	Known	Known	None	0.25	None	None	None	None
m54284U_191107_221739/19335788/ccs	PacBio_Cortex_Rep1	mm10_ERCC_SIRV	chr6	56923891	56882423	-	9	1612	17238	45422	ENSMUSG00000029780.14	ENSMUST00000031793.7	Nt5c3	Nt5c3-201	Known	Known	None	0.5	None	None	None	None
m54284U_191109_043049/2623113/ccs	PacBio_Cortex_Rep2	mm10_ERCC_SIRV	chr9	40801274	40805195	+	9	2099	27474	71626	ENSMUSG00000015656.17	ENSMUST00000015800.15	Hspa8	Hspa8-201	Known	Known	None	0.25	None	None	None	None
m54284U_191109_043049/22481270/ccs	PacBio_Cortex_Rep2	mm10_ERCC_SIRV	chr3	88000203	87987537	-	14	3108	8465	22045	ENSMUSG00000004892.13	ENSMUST00000090971.10	Bcan	Bcan-201	Known	Known	None	0.20000000298023224	None	None	None	None
m54284U_191107_221739/140052065/ccs	PacBio_Cortex_Rep1	mm10_ERCC_SIRV	chr13	58402517	58391241	-	16	2749	38915	101139	ENSMUSG00000021546.18	ENSMUST00000224182.1	Hnrnpk	Hnrnpk-224	Known	Known	None	0.20000000298023224	None	None	None	None
m54284U_191213_120042/135202030/ccs	PacBio_Hippocampus_Rep2	mm10_ERCC_SIRV	chr17	29032674	29042888	+	6	2087	46909	122009	ENSMUSG00000071172.13	ENSMUST00000130216.2	Srsf3	Srsf3-202	Known	Known	None	0.44999998807907104	None	None	None	None
m54284U_191212_053548/328790/ccs	PacBio_Hippocampus_Rep1	mm10_ERCC_SIRV	chrX	94542023	94535476	-	13	2699	52645	137120	ENSMUSG00000025151.16	ENSMUST00000026142.7	Maged1	Maged1-201	Known	Known	None	0.25	None	None	None	None
m54284U_191213_120042/157418984/ccs	PacBio_Hippocampus_Rep2	mm10_ERCC_SIRV	chr15	76246793	76249904	+	7	1707	43589	111960	ENSMUSG00000022564.7	ENSMUST00000023225.7	Grina	Grina-201	Known	Known	None	0.0	None	None	None	None
m54284U_191213_120042/2818376/ccs	PacBio_Hippocampus_Rep2	mm10_ERCC_SIRV	chr11	50210802	50200157	-	8	2007	32833	86084	ENSMUSG00000015837.15	ENSMUST00000102774.10	Sqstm1	Sqstm1-202	Known	Known	None	0.25	None	None	None	None
m54284U_191212_053548/119802170/ccs	PacBio_Hippocampus_Rep1	mm10_ERCC_SIRV	chr7	27166754	27158659	-	6	2058	20544	53431	ENSMUSG00000058709.11	ENSMUST00000080058.10	Egln2	Egln2-201	Known	Known	None	0.20000000298023224	None	None	None	None
m54284U_191107_221739/105448431/ccs	PacBio_Cortex_Rep1	mm10_ERCC_SIRV	chr5	33019062	33027965	+	2	1517	13616	35600	ENSMUSG00000018965.11	ENSMUST00000019109.7	Ywhah	Ywhah-201	Known	Known	None	0.10000000149011612	None	None	None	None
m54284U_191107_221739/24316184/ccs	PacBio_Cortex_Rep1	mm10_ERCC_SIRV	chr6	56923857	56882423	-	9	1578	17238	45422	ENSMUSG00000029780.14	ENSMUST00000031793.7	Nt5c3	Nt5c3-201	Known	Known	None	0.5	None	None	None	None
m54284U_191213_120042/2818503/ccs	PacBio_Hippocampus_Rep2	mm10_ERCC_SIRV	chr11	50210809	50200157	-	8	1898	32833	237510	ENSMUSG00000015837.15	ENCODEMT000237510	Sqstm1	ENCODEMT000237510	Known	NIC	None	0.25	None	None	None	None
m54284U_191107_221739/140444837/ccs	PacBio_Cortex_Rep1	mm10_ERCC_SIRV	chr13	58402144	58391241	-	16	2643	38915	235830	ENSMUSG00000021546.18	ENCODEMT000235830	Hnrnpk	ENCODEMT000235830	Known	NIC	None	0.20000000298023224	None	None	None	None
m54284U_191212_053548/394702/ccs	PacBio_Hippocampus_Rep1	mm10_ERCC_SIRV	chrX	94539131	94535475	-	10	1784	52645	236998	ENSMUSG00000025151.16	ENCODEMT000236998	Maged1	ENCODEMT000236998	Known	ISM	Suffix	0.25	None	None	None	None
m54284U_191107_221739/25231783/ccs	PacBio_Cortex_Rep1	mm10_ERCC_SIRV	chr6	56923909	56882423	-	9	1630	17238	45422	ENSMUSG00000029780.14	ENSMUST00000031793.7	Nt5c3	Nt5c3-201	Known	Known	None	0.5	None	None	None	None
m54284U_191107_221739/140773541/ccs	PacBio_Cortex_Rep1	mm10_ERCC_SIRV	chr13	58402159	58391241	-	16	2720	38915	101141	ENSMUSG00000021546.18	ENSMUST00000225674.1	Hnrnpk	Hnrnpk-232	Known	Known	None	0.20000000298023224	None	None	None	None
m54284U_191109_043049/22610020/ccs	PacBio_Cortex_Rep2	mm10_ERCC_SIRV	chr3	88000229	87987537	-	14	3134	8465	22045	ENSMUSG00000004892.13	ENSMUST00000090971.10	Bcan	Bcan-201	Known	Known	None	0.20000000298023224	None	None	None	None
m54284U_191109_043049/2623508/ccs	PacBio_Cortex_Rep2	mm10_ERCC_SIRV	chr9	40801274	40805194	+	9	2098	27474	71626	ENSMUSG00000015656.17	ENSMUST00000015800.15	Hspa8	Hspa8-201	Known	Known	None	0.25	None	None	None	None
m54284U_191109_043049/144049934/ccs	PacBio_Cortex_Rep2	mm10_ERCC_SIRV	chr1	74284694	74279865	-	11	1748	1198	2799	ENSMUSG00000006299.13	ENSMUST00000006462.13	Aamp	Aamp-201	Known	Known	None	0.5	None	None	None	None
m54284U_191212_053548/458981/ccs	PacBio_Hippocampus_Rep1	mm10_ERCC_SIRV	chrX	94541992	94535476	-	13	2668	52645	137120	ENSMUSG00000025151.16	ENSMUST00000026142.7	Maged1	Maged1-201	Known	Known	None	0.25	None	None	None	None
m54284U_191213_120042/159451361/ccs	PacBio_Hippocampus_Rep2	mm10_ERCC_SIRV	chr15	76246793	76249906	+	7	1709	43589	111960	ENSMUSG00000022564.7	ENSMUST00000023225.7	Grina	Grina-201	Known	Known	None	0.0	None	None	None	None
m54284U_191107_221739/96798227/ccs	PacBio_Cortex_Rep1	mm10_ERCC_SIRV	chr19	18713203	18718436	+	2	1675	50482	132320	ENSMUSG00000047044.7	ENSMUST00000062753.2	D030056L22Rik	D030056L22Rik-202	Known	Known	None	0.30000001192092896	None	None	None	None
m54284U_191212_053548/120064489/ccs	PacBio_Hippocampus_Rep1	mm10_ERCC_SIRV	chr7	27166759	27158659	-	6	2063	20544	53431	ENSMUSG00000058709.11	ENSMUST00000080058.10	Egln2	Egln2-201	Known	Known	None	0.20000000298023224	None	None	None	None
m54284U_191213_120042/135267787/ccs	PacBio_Hippocampus_Rep2	mm10_ERCC_SIRV	chr17	29032674	29042095	+	6	1294	46909	122009	ENSMUSG00000071172.13	ENSMUST00000130216.2	Srsf3	Srsf3-202	Known	Known	None	0.3499999940395355	None	None	None	None
m54284U_191213_120042/2885738/ccs	PacBio_Hippocampus_Rep2	mm10_ERCC_SIRV	chr11	50210790	50200157	-	8	1995	32833	86084	ENSMUSG00000015837.15	ENSMUST00000102774.10	Sqstm1	Sqstm1-202	Known	Known	None	0.25	None	None	None	None
m54284U_191107_221739/26216221/ccs	PacBio_Cortex_Rep1	mm10_ERCC_SIRV	chr6	56923840	56882423	-	9	1561	17238	45422	ENSMUSG00000029780.14	ENSMUST00000031793.7	Nt5c3	Nt5c3-201	Known	Known	None	0.5	None	None	None	None
m54284U_191107_221739/140773907/ccs	PacBio_Cortex_Rep1	mm10_ERCC_SIRV	chr13	58402106	58391241	-	16	2605	38915	235830	ENSMUSG00000021546.18	ENCODEMT000235830	Hnrnpk	ENCODEMT000235830	Known	NIC	None	0.20000000298023224	None	None	None	None
m54284U_191212_053548/461175/ccs	PacBio_Hippocampus_Rep1	mm10_ERCC_SIRV	chrX	94539111	94535475	-	10	1764	52645	236998	ENSMUSG00000025151.16	ENCODEMT000236998	Maged1	ENCODEMT000236998	Known	ISM	Suffix	0.25	None	None	None	None
m54284U_191213_120042/163644823/ccs	PacBio_Hippocampus_Rep2	mm10_ERCC_SIRV	chr15	76246793	76249904	+	7	1707	43589	111960	ENSMUSG00000022564.7	ENSMUST00000023225.7	Grina	Grina-201	Known	Known	None	0.0	None	None	None	None
m54284U_191107_221739/31263436/ccs	PacBio_Cortex_Rep1	mm10_ERCC_SIRV	chr6	56923881	56882423	-	9	1602	17238	45422	ENSMUSG00000029780.14	ENSMUST00000031793.7	Nt5c3	Nt5c3-201	Known	Known	None	0.5	None	None	None	None
m54284U_191107_221739/141558607/ccs	PacBio_Cortex_Rep1	mm10_ERCC_SIRV	chr13	58402463	58391241	-	16	2635	38915	101143	ENSMUSG00000021546.18	ENSMUST00000043269.13	Hnrnpk	Hnrnpk-201	Known	Known	None	0.20000000298023224	None	None	None	None
m54284U_191109_043049/2687790/ccs	PacBio_Cortex_Rep2	mm10_ERCC_SIRV	chr9	40801274	40805196	+	9	2100	27474	71626	ENSMUSG00000015656.17	ENSMUST00000015800.15	Hspa8	Hspa8-201	Known	Known	None	0.25	None	None	None	None
m54284U_191212_053548/591408/ccs	PacBio_Hippocampus_Rep1	mm10_ERCC_SIRV	chrX	94542047	94535476	-	13	2723	52645	137120	ENSMUSG00000025151.16	ENSMUST00000026142.7	Maged1	Maged1-201	Known	Known	None	0.25	None	None	None	None
m54284U_191109_043049/22872862/ccs	PacBio_Cortex_Rep2	mm10_ERCC_SIRV	chr3	88000423	87987534	-	14	3342	8465	236267	ENSMUSG00000004892.13	ENCODEMT000236267	Bcan	ENCODEMT000236267	Known	NIC	None	0.20000000298023224	None	None	None	None
m54284U_191213_120042/3081200/ccs	PacBio_Hippocampus_Rep2	mm10_ERCC_SIRV	chr11	50210782	50200157	-	8	1987	32833	86084	ENSMUSG00000015837.15	ENSMUST00000102774.10	Sqstm1	Sqstm1-202	Known	Known	None	0.25	None	None	None	None
m54284U_191213_120042/135727539/ccs	PacBio_Hippocampus_Rep2	mm10_ERCC_SIRV	chr17	29032674	29042250	+	6	1449	46909	122009	ENSMUSG00000071172.13	ENSMUST00000130216.2	Srsf3	Srsf3-202	Known	Known	None	0.30000001192092896	None	None	None	None
m54284U_191107_221739/110363245/ccs	PacBio_Cortex_Rep1	mm10_ERCC_SIRV	chr5	33019062	33027959	+	2	1511	13616	35600	ENSMUSG00000018965.11	ENSMUST00000019109.7	Ywhah	Ywhah-201	Known	Known	None	0.15000000596046448	None	None	None	None
m54284U_191212_053548/121176948/ccs	PacBio_Hippocampus_Rep1	mm10_ERCC_SIRV	chr7	27165644	27158660	-	5	1903	20544	237290	ENSMUSG00000058709.11	ENCODEMT000237290	Egln2	ENCODEMT000237290	Known	ISM	Both	0.20000000298023224	None	None	None	None
m54284U_191109_043049/152766531/ccs	PacBio_Cortex_Rep2	mm10_ERCC_SIRV	chr1	74284667	74279865	-	11	1721	1198	2799	ENSMUSG00000006299.13	ENSMUST00000006462.13	Aamp	Aamp-201	Known	Known	None	0.5	None	None	None	None
m54284U_191107_221739/141755333/ccs	PacBio_Cortex_Rep1	mm10_ERCC_SIRV	chr13	58402516	58391241	-	16	2688	38915	101143	ENSMUSG00000021546.18	ENSMUST00000043269.13	Hnrnpk	Hnrnpk-201	Known	Known	None	0.20000000298023224	None	None	None	None
m54284U_191212_053548/591849/ccs	PacBio_Hippocampus_Rep1	mm10_ERCC_SIRV	chrX	94541998	94535476	-	13	2674	52645	137120	ENSMUSG00000025151.16	ENSMUST00000026142.7	Maged1	Maged1-201	Known	Known	None	0.25	None	None	None	None
m54284U_191213_120042/166987704/ccs	PacBio_Hippocampus_Rep2	mm10_ERCC_SIRV	chr15	76246793	76249904	+	7	1707	43589	111960	ENSMUSG00000022564.7	ENSMUST00000023225.7	Grina	Grina-201	Known	Known	None	0.0	None	None	None	None
m54284U_191107_221739/37224819/ccs	PacBio_Cortex_Rep1	mm10_ERCC_SIRV	chr6	56923810	56882423	-	10	1586	17238	45423	ENSMUSG00000029780.14	ENSMUST00000152447.8	Nt5c3	Nt5c3-208	Known	Known	None	0.5	None	None	None	None
m54284U_191109_043049/80939061/ccs	PacBio_Cortex_Rep2	mm10_ERCC_SIRV	chr19	18713203	18718428	+	2	1667	50482	132320	ENSMUSG00000047044.7	ENSMUST00000062753.2	D030056L22Rik	D030056L22Rik-202	Known	Known	None	0.3499999940395355	None	None	None	None
m54284U_191213_120042/3343887/ccs	PacBio_Hippocampus_Rep2	mm10_ERCC_SIRV	chr11	50210791	50200157	-	8	1996	32833	86084	ENSMUSG00000015837.15	ENSMUST00000102774.10	Sqstm1	Sqstm1-202	Known	Known	None	0.25	None	None	None	None
m54284U_191109_043049/23594548/ccs	PacBio_Cortex_Rep2	mm10_ERCC_SIRV	chr3	88000238	87987537	-	14	3143	8465	22045	ENSMUSG00000004892.13	ENSMUST00000090971.10	Bcan	Bcan-201	Known	Known	None	0.20000000298023224	None	None	None	None
m54284U_191107_221739/142869745/ccs	PacBio_Cortex_Rep1	mm10_ERCC_SIRV	chr13	58402484	58391241	-	16	2716	38915	101139	ENSMUSG00000021546.18	ENSMUST00000224182.1	Hnrnpk	Hnrnpk-224	Known	Known	None	0.20000000298023224	None	None	None	None
m54284U_191213_120042/136315473/ccs	PacBio_Hippocampus_Rep2	mm10_ERCC_SIRV	chr17	29032674	29043367	+	6	2566	46909	122009	ENSMUSG00000071172.13	ENSMUST00000130216.2	Srsf3	Srsf3-202	Known	Known	None	0.25	None	None	None	None
m54284U_191212_053548/722651/ccs	PacBio_Hippocampus_Rep1	mm10_ERCC_SIRV	chrX	94538868	94535475	-	10	1505	52645	236998	ENSMUSG00000025151.16	ENCODEMT000236998	Maged1	ENCODEMT000236998	Known	ISM	Suffix	0.25	None	None	None	None
m54284U_191212_053548/121438335/ccs	PacBio_Hippocampus_Rep1	mm10_ERCC_SIRV	chr7	27166703	27158659	-	6	2007	20544	53431	ENSMUSG00000058709.11	ENSMUST00000080058.10	Egln2	Egln2-201	Known	Known	None	0.20000000298023224	None	None	None	None
m54284U_191109_043049/2752549/ccs	PacBio_Cortex_Rep2	mm10_ERCC_SIRV	chr9	40801274	40805200	+	9	2104	27474	71626	ENSMUSG00000015656.17	ENSMUST00000015800.15	Hspa8	Hspa8-201	Known	Known	None	0.20000000298023224	None	None	None	None
m54284U_191107_221739/38406581/ccs	PacBio_Cortex_Rep1	mm10_ERCC_SIRV	chr6	56923917	56882423	-	9	1638	17238	45422	ENSMUSG00000029780.14	ENSMUST00000031793.7	Nt5c3	Nt5c3-201	Known	Known	None	0.5	None	None	None	None
m54284U_191107_221739/13568629/ccs	PacBio_Cortex_Rep1	mm10_ERCC_SIRV	chr15	76246794	76249909	+	7	1711	43589	111960	ENSMUSG00000022564.7	ENSMUST00000023225.7	Grina	Grina-201	Known	Known	None	0.0	None	None	None	None
m54284U_191213_120042/3409014/ccs	PacBio_Hippocampus_Rep2	mm10_ERCC_SIRV	chr11	50210782	50200157	-	8	1987	32833	86084	ENSMUSG00000015837.15	ENSMUST00000102774.10	Sqstm1	Sqstm1-202	Known	Known	None	0.25	None	None	None	None
m54284U_191107_221739/142999700/ccs	PacBio_Cortex_Rep1	mm10_ERCC_SIRV	chr13	58402500	58391241	-	16	2672	38915	101143	ENSMUSG00000021546.18	ENSMUST00000043269.13	Hnrnpk	Hnrnpk-201	Known	Known	None	0.20000000298023224	None	None	None	None
m54284U_191212_053548/1179791/ccs	PacBio_Hippocampus_Rep1	mm10_ERCC_SIRV	chrX	94540319	94535478	-	11	2265	52645	236973	ENSMUSG00000025151.16	ENCODEMT000236973	Maged1	ENCODEMT000236973	Known	ISM	Suffix	0.25	None	None	None	None
m54284U_191107_221739/40175332/ccs	PacBio_Cortex_Rep1	mm10_ERCC_SIRV	chr6	56923848	56882423	-	9	1569	17238	45422	ENSMUSG00000029780.14	ENSMUST00000031793.7	Nt5c3	Nt5c3-201	Known	Known	None	0.5	None	None	None	None
m54284U_191109_043049/155321709/ccs	PacBio_Cortex_Rep2	mm10_ERCC_SIRV	chr1	74284648	74279865	-	11	1702	1198	2799	ENSMUSG00000006299.13	ENSMUST00000006462.13	Aamp	Aamp-201	Known	Known	None	0.5	None	None	None	None
m54284U_191213_120042/136513466/ccs	PacBio_Hippocampus_Rep2	mm10_ERCC_SIRV	chr17	29032674	29042744	+	6	1943	46909	122009	ENSMUSG00000071172.13	ENSMUST00000130216.2	Srsf3	Srsf3-202	Known	Known	None	0.15000000596046448	None	None	None	None
m54284U_191212_053548/121768718/ccs	PacBio_Hippocampus_Rep1	mm10_ERCC_SIRV	chr7	27166755	27158659	-	6	2059	20544	53431	ENSMUSG00000058709.11	ENSMUST00000080058.10	Egln2	Egln2-201	Known	Known	None	0.20000000298023224	None	None	None	None
m54284U_191107_221739/144575171/ccs	PacBio_Cortex_Rep1	mm10_ERCC_SIRV	chr13	58402484	58391241	-	16	2656	38915	101143	ENSMUSG00000021546.18	ENSMUST00000043269.13	Hnrnpk	Hnrnpk-201	Known	Known	None	0.20000000298023224	None	None	None	None
m54284U_191212_053548/1181416/ccs	PacBio_Hippocampus_Rep1	mm10_ERCC_SIRV	chrX	94541990	94535476	-	13	2666	52645	137120	ENSMUSG00000025151.16	ENSMUST00000026142.7	Maged1	Maged1-201	Known	Known	None	0.25	None	None	None	None
m54284U_191107_221739/22021269/ccs	PacBio_Cortex_Rep1	mm10_ERCC_SIRV	chr15	76246794	76249905	+	7	1707	43589	111960	ENSMUSG00000022564.7	ENSMUST00000023225.7	Grina	Grina-201	Known	Known	None	0.0	None	None	None	None
m54284U_191213_120042/3476302/ccs	PacBio_Hippocampus_Rep2	mm10_ERCC_SIRV	chr11	50210791	50200157	-	8	1882	32833	86083	ENSMUSG00000015837.15	ENSMUST00000015981.11	Sqstm1	Sqstm1-201	Known	Known	None	0.25	None	None	None	None
m54284U_191109_043049/25561373/ccs	PacBio_Cortex_Rep2	mm10_ERCC_SIRV	chr3	87997308	87987539	-	11	3141	8465	236224	ENSMUSG00000004892.13	ENCODEMT000236224	Bcan	ENCODEMT000236224	Known	NIC	None	0.20000000298023224	None	None	None	None
m54284U_191109_043049/166725503/ccs	PacBio_Cortex_Rep2	mm10_ERCC_SIRV	chr19	18713203	18718428	+	2	1667	50482	132320	ENSMUSG00000047044.7	ENSMUST00000062753.2	D030056L22Rik	D030056L22Rik-202	Known	Known	None	0.3499999940395355	None	None	None	None
m54284U_191107_221739/125436680/ccs	PacBio_Cortex_Rep1	mm10_ERCC_SIRV	chr5	33019062	33027958	+	2	1510	13616	35600	ENSMUSG00000018965.11	ENSMUST00000019109.7	Ywhah	Ywhah-201	Known	Known	None	0.15000000596046448	None	None	None	None
m54284U_191109_043049/2753178/ccs	PacBio_Cortex_Rep2	mm10_ERCC_SIRV	chr9	40801274	40805199	+	9	2103	27474	71626	ENSMUSG00000015656.17	ENSMUST00000015800.15	Hspa8	Hspa8-201	Known	Known	None	0.25	None	None	None	None
m54284U_191107_221739/43256395/ccs	PacBio_Cortex_Rep1	mm10_ERCC_SIRV	chr6	56923861	56882423	-	10	1637	17238	45423	ENSMUSG00000029780.14	ENSMUST00000152447.8	Nt5c3	Nt5c3-208	Known	Known	None	0.5	None	None	None	None
m54284U_191213_120042/136709584/ccs	PacBio_Hippocampus_Rep2	mm10_ERCC_SIRV	chr17	29032674	29042888	+	6	2087	46909	122009	ENSMUSG00000071172.13	ENSMUST00000130216.2	Srsf3	Srsf3-202	Known	Known	None	0.44999998807907104	None	None	None	None
m54284U_191212_053548/1182357/ccs	PacBio_Hippocampus_Rep1	mm10_ERCC_SIRV	chrX	94542020	94535476	-	13	2696	52645	137120	ENSMUSG00000025151.16	ENSMUST00000026142.7	Maged1	Maged1-201	Known	Known	None	0.25	None	None	None	None
m54284U_191107_221739/144902753/ccs	PacBio_Cortex_Rep1	mm10_ERCC_SIRV	chr13	58402093	58391241	-	16	2592	38915	235830	ENSMUSG00000021546.18	ENCODEMT000235830	Hnrnpk	ENCODEMT000235830	Known	NIC	None	0.20000000298023224	None	None	None	None
m54284U_191212_053548/122749434/ccs	PacBio_Hippocampus_Rep1	mm10_ERCC_SIRV	chr7	27166755	27158659	-	6	2059	20544	53431	ENSMUSG00000058709.11	ENSMUST00000080058.10	Egln2	Egln2-201	Known	Known	None	0.20000000298023224	None	None	None	None
m54284U_191107_221739/64620570/ccs	PacBio_Cortex_Rep1	mm10_ERCC_SIRV	chr15	76246794	76249905	+	7	1693	43589	111960	ENSMUSG00000022564.7	ENSMUST00000023225.7	Grina	Grina-201	Known	Known	None	0.0	None	None	None	None
m54284U_191107_221739/45352918/ccs	PacBio_Cortex_Rep1	mm10_ERCC_SIRV	chr6	56923965	56882423	-	10	1741	17238	45423	ENSMUSG00000029780.14	ENSMUST00000152447.8	Nt5c3	Nt5c3-208	Known	Known	None	0.5	None	None	None	None
m54284U_191213_120042/3604539/ccs	PacBio_Hippocampus_Rep2	mm10_ERCC_SIRV	chr11	50210790	50200157	-	8	1881	32833	86083	ENSMUSG00000015837.15	ENSMUST00000015981.11	Sqstm1	Sqstm1-201	Known	Known	None	0.25	None	None	None	None
m54284U_191212_053548/1247589/ccs	PacBio_Hippocampus_Rep1	mm10_ERCC_SIRV	chrX	94541999	94535476	-	13	2675	52645	137120	ENSMUSG00000025151.16	ENSMUST00000026142.7	Maged1	Maged1-201	Known	Known	None	0.25	None	None	None	None
m54284U_191107_221739/145229129/ccs	PacBio_Cortex_Rep1	mm10_ERCC_SIRV	chr13	58402500	58391241	-	16	2672	38915	101143	ENSMUSG00000021546.18	ENSMUST00000043269.13	Hnrnpk	Hnrnpk-201	Known	Known	None	0.20000000298023224	None	None	None	None
m54284U_191109_043049/26347848/ccs	PacBio_Cortex_Rep2	mm10_ERCC_SIRV	chr3	87997855	87987535	-	13	2972	8465	236239	ENSMUSG00000004892.13	ENCODEMT000236239	Bcan	ENCODEMT000236239	Known	ISM	Suffix	0.20000000298023224	None	None	None	None
m54284U_191212_053548/43386071/ccs	PacBio_Hippocampus_Rep1	mm10_ERCC_SIRV	chr1	74284649	74279865	-	11	1703	1198	2799	ENSMUSG00000006299.13	ENSMUST00000006462.13	Aamp	Aamp-201	Known	Known	None	0.5	None	None	None	None
m54284U_191212_053548/122946839/ccs	PacBio_Hippocampus_Rep1	mm10_ERCC_SIRV	chr7	27166754	27158659	-	6	2058	20544	53431	ENSMUSG00000058709.11	ENSMUST00000080058.10	Egln2	Egln2-201	Known	Known	None	0.20000000298023224	None	None	None	None
m54284U_191213_120042/136773633/ccs	PacBio_Hippocampus_Rep2	mm10_ERCC_SIRV	chr17	29032674	29042107	+	6	1306	46909	122009	ENSMUSG00000071172.13	ENSMUST00000130216.2	Srsf3	Srsf3-202	Known	Known	None	0.20000000298023224	None	None	None	None
m54284U_191107_221739/50858204/ccs	PacBio_Cortex_Rep1	mm10_ERCC_SIRV	chr6	56923901	56882423	-	9	1622	17238	45422	ENSMUSG00000029780.14	ENSMUST00000031793.7	Nt5c3	Nt5c3-201	Known	Known	None	0.5	None	None	None	None
m54284U_191212_053548/1311463/ccs	PacBio_Hippocampus_Rep1	mm10_ERCC_SIRV	chrX	94540441	94535478	-	11	2387	52645	236973	ENSMUSG00000025151.16	ENCODEMT000236973	Maged1	ENCODEMT000236973	Known	ISM	Suffix	0.25	None	None	None	None
m54284U_191107_221739/145425606/ccs	PacBio_Cortex_Rep1	mm10_ERCC_SIRV	chr13	58402105	58391241	-	16	2666	38915	101141	ENSMUSG00000021546.18	ENSMUST00000225674.1	Hnrnpk	Hnrnpk-232	Known	Known	None	0.20000000298023224	None	None	None	None
m54284U_191107_221739/66194267/ccs	PacBio_Cortex_Rep1	mm10_ERCC_SIRV	chr15	76246831	76249904	+	7	1917	43589	236825	ENSMUSG00000022564.7	ENCODEMT000236825	Grina	ENCODEMT000236825	Known	NIC	None	0.0	None	None	None	None
m54284U_191109_043049/2754551/ccs	PacBio_Cortex_Rep2	mm10_ERCC_SIRV	chr9	40801274	40805197	+	9	2101	27474	71626	ENSMUSG00000015656.17	ENSMUST00000015800.15	Hspa8	Hspa8-201	Known	Known	None	0.20000000298023224	None	None	None	None
m54284U_191213_120042/3605957/ccs	PacBio_Hippocampus_Rep2	mm10_ERCC_SIRV	chr11	50210790	50200157	-	8	1995	32833	86084	ENSMUSG00000015837.15	ENSMUST00000102774.10	Sqstm1	Sqstm1-202	Known	Known	None	0.25	None	None	None	None
m54284U_191109_043049/26478314/ccs	PacBio_Cortex_Rep2	mm10_ERCC_SIRV	chr3	88000186	87987537	-	14	3091	8465	22045	ENSMUSG00000004892.13	ENSMUST00000090971.10	Bcan	Bcan-201	Known	Known	None	0.20000000298023224	None	None	None	None
m54284U_191212_053548/30607186/ccs	PacBio_Hippocampus_Rep1	mm10_ERCC_SIRV	chr19	18713203	18718426	+	2	1665	50482	132320	ENSMUSG00000047044.7	ENSMUST00000062753.2	D030056L22Rik	D030056L22Rik-202	Known	Known	None	0.25	None	None	None	None
m54284U_191107_221739/55118229/ccs	PacBio_Cortex_Rep1	mm10_ERCC_SIRV	chr6	56923851	56882423	-	10	1627	17238	45423	ENSMUSG00000029780.14	ENSMUST00000152447.8	Nt5c3	Nt5c3-208	Known	Known	None	0.5	None	None	None	None
m54284U_191107_221739/147196692/ccs	PacBio_Cortex_Rep1	mm10_ERCC_SIRV	chr13	58402484	58391241	-	15	2644	38915	101142	ENSMUSG00000021546.18	ENSMUST00000177019.7	Hnrnpk	Hnrnpk-216	Known	Known	None	0.20000000298023224	None	None	None	None
m54284U_191212_053548/1573368/ccs	PacBio_Hippocampus_Rep1	mm10_ERCC_SIRV	chrX	94542022	94535476	-	13	2698	52645	137120	ENSMUSG00000025151.16	ENSMUST00000026142.7	Maged1	Maged1-201	Known	Known	None	0.25	None	None	None	None
m54284U_191212_053548/123995248/ccs	PacBio_Hippocampus_Rep1	mm10_ERCC_SIRV	chr7	27166755	27158659	-	6	2059	20544	53431	ENSMUSG00000058709.11	ENSMUST00000080058.10	Egln2	Egln2-201	Known	Known	None	0.20000000298023224	None	None	None	None
m54284U_191213_120042/136774029/ccs	PacBio_Hippocampus_Rep2	mm10_ERCC_SIRV	chr17	29032674	29042737	+	6	1936	46909	122009	ENSMUSG00000071172.13	ENSMUST00000130216.2	Srsf3	Srsf3-202	Known	Known	None	0.25	None	None	None	None
m54284U_191213_120042/3737606/ccs	PacBio_Hippocampus_Rep2	mm10_ERCC_SIRV	chr11	50210790	50200157	-	8	1995	32833	86084	ENSMUSG00000015837.15	ENSMUST00000102774.10	Sqstm1	Sqstm1-202	Known	Known	None	0.25	None	None	None	None
m54284U_191107_221739/129304856/ccs	PacBio_Cortex_Rep1	mm10_ERCC_SIRV	chr5	33019062	33027963	+	2	1515	13616	35600	ENSMUSG00000018965.11	ENSMUST00000019109.7	Ywhah	Ywhah-201	Known	Known	None	0.10000000149011612	None	None	None	None
m54284U_191107_221739/58983800/ccs	PacBio_Cortex_Rep1	mm10_ERCC_SIRV	chr6	56923920	56882423	-	9	1641	17238	45422	ENSMUSG00000029780.14	ENSMUST00000031793.7	Nt5c3	Nt5c3-201	Known	Known	None	0.5	None	None	None	None
m54284U_191107_221739/147325803/ccs	PacBio_Cortex_Rep1	mm10_ERCC_SIRV	chr13	58402122	58391241	-	16	2683	38915	101141	ENSMUSG00000021546.18	ENSMUST00000225674.1	Hnrnpk	Hnrnpk-232	Known	Known	None	0.20000000298023224	None	None	None	None
m54284U_191212_053548/52037879/ccs	PacBio_Hippocampus_Rep1	mm10_ERCC_SIRV	chr1	74284664	74279865	-	11	1718	1198	2799	ENSMUSG00000006299.13	ENSMUST00000006462.13	Aamp	Aamp-201	Known	Known	None	0.5	None	None	None	None
m54284U_191212_053548/1575630/ccs	PacBio_Hippocampus_Rep1	mm10_ERCC_SIRV	chrX	94540428	94535478	-	11	2374	52645	236973	ENSMUSG00000025151.16	ENCODEMT000236973	Maged1	ENCODEMT000236973	Known	ISM	Suffix	0.25	None	None	None	None
m54284U_191109_043049/26478826/ccs	PacBio_Cortex_Rep2	mm10_ERCC_SIRV	chr3	88000230	87987533	-	13	3288	8465	236363	ENSMUSG00000004892.13	ENCODEMT000236363	Bcan	ENCODEMT000236363	Known	NIC	None	0.20000000298023224	None	None	None	None
m54284U_191213_120042/136906099/ccs	PacBio_Hippocampus_Rep2	mm10_ERCC_SIRV	chr17	29032674	29042885	+	6	2084	46909	122009	ENSMUSG00000071172.13	ENSMUST00000130216.2	Srsf3	Srsf3-202	Known	Known	None	0.5	None	None	None	None
m54284U_191212_053548/124387396/ccs	PacBio_Hippocampus_Rep1	mm10_ERCC_SIRV	chr7	27166762	27158659	-	6	2066	20544	53431	ENSMUSG00000058709.11	ENSMUST00000080058.10	Egln2	Egln2-201	Known	Known	None	0.20000000298023224	None	None	None	None
m54284U_191109_043049/2818784/ccs	PacBio_Cortex_Rep2	mm10_ERCC_SIRV	chr9	40801274	40805199	+	9	2103	27474	71626	ENSMUSG00000015656.17	ENSMUST00000015800.15	Hspa8	Hspa8-201	Known	Known	None	0.25	None	None	None	None
m54284U_191109_043049/6882206/ccs	PacBio_Cortex_Rep2	mm10_ERCC_SIRV	chr15	76246794	76249906	+	7	1708	43589	111960	ENSMUSG00000022564.7	ENSMUST00000023225.7	Grina	Grina-201	Known	Known	None	0.0	None	None	None	None
m54284U_191213_120042/3867409/ccs	PacBio_Hippocampus_Rep2	mm10_ERCC_SIRV	chr11	50210782	50200157	-	8	1987	32833	86084	ENSMUSG00000015837.15	ENSMUST00000102774.10	Sqstm1	Sqstm1-202	Known	Known	None	0.25	None	None	None	None
m54284U_191107_221739/147653313/ccs	PacBio_Cortex_Rep1	mm10_ERCC_SIRV	chr13	58402498	58391241	-	16	2670	38915	101143	ENSMUSG00000021546.18	ENSMUST00000043269.13	Hnrnpk	Hnrnpk-201	Known	Known	None	0.20000000298023224	None	None	None	None
m54284U_191107_221739/59770095/ccs	PacBio_Cortex_Rep1	mm10_ERCC_SIRV	chr6	56923860	56882423	-	9	1581	17238	45422	ENSMUSG00000029780.14	ENSMUST00000031793.7	Nt5c3	Nt5c3-201	Known	Known	None	0.5	None	None	None	None
m54284U_191212_053548/1639131/ccs	PacBio_Hippocampus_Rep1	mm10_ERCC_SIRV	chrX	94542031	94535476	-	13	2707	52645	137120	ENSMUSG00000025151.16	ENSMUST00000026142.7	Maged1	Maged1-201	Known	Known	None	0.25	None	None	None	None
m54284U_191213_120042/136906829/ccs	PacBio_Hippocampus_Rep2	mm10_ERCC_SIRV	chr17	29032674	29042737	+	6	1936	46909	122009	ENSMUSG00000071172.13	ENSMUST00000130216.2	Srsf3	Srsf3-202	Known	Known	None	0.25	None	None	None	None
m54284U_191213_120042/59572872/ccs	PacBio_Hippocampus_Rep2	mm10_ERCC_SIRV	chr19	18713203	18718428	+	2	1664	50482	132321	ENSMUSG00000047044.7	ENSMUST00000055792.7	D030056L22Rik	D030056L22Rik-201	Known	Known	None	0.3499999940395355	None	None	None	None
m54284U_191212_053548/1835932/ccs	PacBio_Hippocampus_Rep1	mm10_ERCC_SIRV	chrX	94542148	94535476	-	13	2824	52645	137120	ENSMUSG00000025151.16	ENSMUST00000026142.7	Maged1	Maged1-201	Known	Known	None	0.25	None	None	None	None
m54284U_191212_053548/125111017/ccs	PacBio_Hippocampus_Rep1	mm10_ERCC_SIRV	chr7	27166809	27158662	-	6	1703	20544	237283	ENSMUSG00000058709.11	ENCODEMT000237283	Egln2	ENCODEMT000237283	Known	NNC	None	0.20000000298023224	None	None	None	None
m54284U_191107_221739/68093785/ccs	PacBio_Cortex_Rep1	mm10_ERCC_SIRV	chr6	56923838	56882423	-	10	1614	17238	45423	ENSMUSG00000029780.14	ENSMUST00000152447.8	Nt5c3	Nt5c3-208	Known	Known	None	0.5	None	None	None	None
m54284U_191213_120042/4063451/ccs	PacBio_Hippocampus_Rep2	mm10_ERCC_SIRV	chr11	50210790	50200157	-	8	1995	32833	86084	ENSMUSG00000015837.15	ENSMUST00000102774.10	Sqstm1	Sqstm1-202	Known	Known	None	0.25	None	None	None	None
m54284U_191109_043049/27659049/ccs	PacBio_Cortex_Rep2	mm10_ERCC_SIRV	chr3	88000182	87987537	-	12	2537	8465	237511	ENSMUSG00000004892.13	ENCODEMT000237511	Bcan	ENCODEMT000237511	Known	NIC	None	0.20000000298023224	None	None	None	None
m54284U_191109_043049/83099744/ccs	PacBio_Cortex_Rep2	mm10_ERCC_SIRV	chr15	76246794	76249904	+	7	1706	43589	111960	ENSMUSG00000022564.7	ENSMUST00000023225.7	Grina	Grina-201	Known	Known	None	0.0	None	None	None	None
m54284U_191107_221739/147851137/ccs	PacBio_Cortex_Rep1	mm10_ERCC_SIRV	chr13	58394730	58391240	-	7	1763	38915	236072	ENSMUSG00000021546.18	ENCODEMT000236072	Hnrnpk	ENCODEMT000236072	Known	ISM	Suffix	0.20000000298023224	None	None	None	None
m54284U_191212_053548/55509756/ccs	PacBio_Hippocampus_Rep1	mm10_ERCC_SIRV	chr1	74284620	74279865	-	11	1674	1198	2799	ENSMUSG00000006299.13	ENSMUST00000006462.13	Aamp	Aamp-201	Known	Known	None	0.5	None	None	None	None
m54284U_191109_043049/2819953/ccs	PacBio_Cortex_Rep2	mm10_ERCC_SIRV	chr9	40801274	40805196	+	9	2100	27474	71626	ENSMUSG00000015656.17	ENSMUST00000015800.15	Hspa8	Hspa8-201	Known	Known	None	0.25	None	None	None	None
m54284U_191212_053548/1967183/ccs	PacBio_Hippocampus_Rep1	mm10_ERCC_SIRV	chrX	94542034	94535476	-	13	2710	52645	137120	ENSMUSG00000025151.16	ENSMUST00000026142.7	Maged1	Maged1-201	Known	Known	None	0.25	None	None	None	None
m54284U_191107_221739/141363654/ccs	PacBio_Cortex_Rep1	mm10_ERCC_SIRV	chr5	33019062	33027959	+	2	1511	13616	35600	ENSMUSG00000018965.11	ENSMUST00000019109.7	Ywhah	Ywhah-201	Known	Known	None	0.15000000596046448	None	None	None	None
m54284U_191213_120042/137235209/ccs	PacBio_Hippocampus_Rep2	mm10_ERCC_SIRV	chr17	29032674	29042888	+	6	2087	46909	122009	ENSMUSG00000071172.13	ENSMUST00000130216.2	Srsf3	Srsf3-202	Known	Known	None	0.44999998807907104	None	None	None	None
m54284U_191107_221739/149226788/ccs	PacBio_Cortex_Rep1	mm10_ERCC_SIRV	chr13	58402491	58391246	-	16	2642	38915	235878	ENSMUSG00000021546.18	ENCODEMT000235878	Hnrnpk	ENCODEMT000235878	Known	NIC	None	0.20000000298023224	None	None	None	None
m54284U_191107_221739/77334820/ccs	PacBio_Cortex_Rep1	mm10_ERCC_SIRV	chr6	56923851	56882423	-	9	1572	17238	45422	ENSMUSG00000029780.14	ENSMUST00000031793.7	Nt5c3	Nt5c3-201	Known	Known	None	0.5	None	None	None	None
m54284U_191212_053548/125503034/ccs	PacBio_Hippocampus_Rep1	mm10_ERCC_SIRV	chr7	27166744	27158659	-	6	2048	20544	53431	ENSMUSG00000058709.11	ENSMUST00000080058.10	Egln2	Egln2-201	Known	Known	None	0.20000000298023224	None	None	None	None
m54284U_191109_043049/165022356/ccs	PacBio_Cortex_Rep2	mm10_ERCC_SIRV	chr15	76246804	76249903	+	8	1746	43589	236861	ENSMUSG00000022564.7	ENCODEMT000236861	Grina	ENCODEMT000236861	Known	NIC	None	0.0	None	None	None	None
m54284U_191213_120042/4129792/ccs	PacBio_Hippocampus_Rep2	mm10_ERCC_SIRV	chr11	50210791	50200157	-	8	1996	32833	86084	ENSMUSG00000015837.15	ENSMUST00000102774.10	Sqstm1	Sqstm1-202	Known	Known	None	0.25	None	None	None	None
m54284U_191212_053548/1968546/ccs	PacBio_Hippocampus_Rep1	mm10_ERCC_SIRV	chrX	94542022	94535476	-	13	2698	52645	137120	ENSMUSG00000025151.16	ENSMUST00000026142.7	Maged1	Maged1-201	Known	Known	None	0.25	None	None	None	None
m54284U_191107_221739/149752165/ccs	PacBio_Cortex_Rep1	mm10_ERCC_SIRV	chr13	58402114	58391241	-	16	2613	38915	235830	ENSMUSG00000021546.18	ENCODEMT000235830	Hnrnpk	ENCODEMT000235830	Known	NIC	None	0.20000000298023224	None	None	None	None
m54284U_191212_053548/2032082/ccs	PacBio_Hippocampus_Rep1	mm10_ERCC_SIRV	chrX	94541977	94535476	-	13	2653	52645	137120	ENSMUSG00000025151.16	ENSMUST00000026142.7	Maged1	Maged1-201	Known	Known	None	0.25	None	None	None	None
m54284U_191109_043049/29426437/ccs	PacBio_Cortex_Rep2	mm10_ERCC_SIRV	chr3	87997843	87987535	-	13	2960	8465	236239	ENSMUSG00000004892.13	ENCODEMT000236239	Bcan	ENCODEMT000236239	Known	ISM	Suffix	0.20000000298023224	None	None	None	None
m54284U_191213_120042/137365037/ccs	PacBio_Hippocampus_Rep2	mm10_ERCC_SIRV	chr17	29032674	29042263	+	6	1462	46909	122009	ENSMUSG00000071172.13	ENSMUST00000130216.2	Srsf3	Srsf3-202	Known	Known	None	0.20000000298023224	None	None	None	None
m54284U_191213_120042/71500152/ccs	PacBio_Hippocampus_Rep2	mm10_ERCC_SIRV	chr19	18713203	18718428	+	2	1667	50482	132320	ENSMUSG00000047044.7	ENSMUST00000062753.2	D030056L22Rik	D030056L22Rik-202	Known	Known	None	0.3499999940395355	None	None	None	None
m54284U_191107_221739/78841826/ccs	PacBio_Cortex_Rep1	mm10_ERCC_SIRV	chr6	56923921	56882423	-	9	1642	17238	45422	ENSMUSG00000029780.14	ENSMUST00000031793.7	Nt5c3	Nt5c3-201	Known	Known	None	0.5	None	None	None	None
m54284U_191107_221739/150799287/ccs	PacBio_Cortex_Rep1	mm10_ERCC_SIRV	chr13	58392090	58391244	-	1	834	38915	235901	ENSMUSG00000021546.18	ENCODEMT000235901	Hnrnpk	ENCODEMT000235901	Known	Genomic	None	0.20000000298023224	None	None	None	None
m54284U_191212_053548/8129007/ccs	PacBio_Hippocampus_Rep1	mm10_ERCC_SIRV	chr15	76246794	76249904	+	7	1706	43589	111960	ENSMUSG00000022564.7	ENSMUST00000023225.7	Grina	Grina-201	Known	Known	None	0.0	None	None	None	None
m54284U_191109_043049/2820201/ccs	PacBio_Cortex_Rep2	mm10_ERCC_SIRV	chr9	40801274	40805196	+	9	2100	27474	71626	ENSMUSG00000015656.17	ENSMUST00000015800.15	Hspa8	Hspa8-201	Known	Known	None	0.25	None	None	None	None
m54284U_191212_053548/58852807/ccs	PacBio_Hippocampus_Rep1	mm10_ERCC_SIRV	chr1	74284708	74279865	-	11	1762	1198	2799	ENSMUSG00000006299.13	ENSMUST00000006462.13	Aamp	Aamp-201	Known	Known	None	0.5	None	None	None	None
m54284U_191213_120042/4196891/ccs	PacBio_Hippocampus_Rep2	mm10_ERCC_SIRV	chr11	50210782	50200157	-	8	1987	32833	86084	ENSMUSG00000015837.15	ENSMUST00000102774.10	Sqstm1	Sqstm1-202	Known	Known	None	0.25	None	None	None	None
m54284U_191212_053548/126224193/ccs	PacBio_Hippocampus_Rep1	mm10_ERCC_SIRV	chr7	27166779	27158659	-	6	2083	20544	53431	ENSMUSG00000058709.11	ENSMUST00000080058.10	Egln2	Egln2-201	Known	Known	None	0.20000000298023224	None	None	None	None
m54284U_191212_053548/2033234/ccs	PacBio_Hippocampus_Rep1	mm10_ERCC_SIRV	chrX	94541983	94535476	-	13	2659	52645	137120	ENSMUSG00000025151.16	ENSMUST00000026142.7	Maged1	Maged1-201	Known	Known	None	0.25	None	None	None	None
m54284U_191212_053548/2097247/ccs	PacBio_Hippocampus_Rep1	mm10_ERCC_SIRV	chrX	94542019	94535476	-	13	2695	52645	137120	ENSMUSG00000025151.16	ENSMUST00000026142.7	Maged1	Maged1-201	Known	Known	None	0.25	None	None	None	None
m54284U_191107_221739/80217187/ccs	PacBio_Cortex_Rep1	mm10_ERCC_SIRV	chr6	56923910	56882423	-	9	1631	17238	45422	ENSMUSG00000029780.14	ENSMUST00000031793.7	Nt5c3	Nt5c3-201	Known	Known	None	0.5	None	None	None	None
m54284U_191107_221739/151390129/ccs	PacBio_Cortex_Rep1	mm10_ERCC_SIRV	chr13	58402117	58391241	-	16	2678	38915	101141	ENSMUSG00000021546.18	ENSMUST00000225674.1	Hnrnpk	Hnrnpk-232	Known	Known	None	0.20000000298023224	None	None	None	None
m54284U_191213_120042/138413605/ccs	PacBio_Hippocampus_Rep2	mm10_ERCC_SIRV	chr17	29032674	29042887	+	6	2086	46909	122009	ENSMUSG00000071172.13	ENSMUST00000130216.2	Srsf3	Srsf3-202	Known	Known	None	0.44999998807907104	None	None	None	None
m54284U_191212_053548/2490753/ccs	PacBio_Hippocampus_Rep1	mm10_ERCC_SIRV	chrX	94540317	94535478	-	11	2263	52645	236973	ENSMUSG00000025151.16	ENCODEMT000236973	Maged1	ENCODEMT000236973	Known	ISM	Suffix	0.25	None	None	None	None
m54284U_191213_120042/4391994/ccs	PacBio_Hippocampus_Rep2	mm10_ERCC_SIRV	chr11	50210790	50200157	-	8	1995	32833	86084	ENSMUSG00000015837.15	ENSMUST00000102774.10	Sqstm1	Sqstm1-202	Known	Known	None	0.25	None	None	None	None
m54284U_191212_053548/27460844/ccs	PacBio_Hippocampus_Rep1	mm10_ERCC_SIRV	chr15	76246794	76249905	+	7	1707	43589	111960	ENSMUSG00000022564.7	ENSMUST00000023225.7	Grina	Grina-201	Known	Known	None	0.0	None	None	None	None
m54284U_191212_053548/126617637/ccs	PacBio_Hippocampus_Rep1	mm10_ERCC_SIRV	chr7	27166747	27158659	-	6	2051	20544	53431	ENSMUSG00000058709.11	ENSMUST00000080058.10	Egln2	Egln2-201	Known	Known	None	0.20000000298023224	None	None	None	None
m54284U_191107_221739/142411246/ccs	PacBio_Cortex_Rep1	mm10_ERCC_SIRV	chr5	33019062	33027960	+	2	1512	13616	35600	ENSMUSG00000018965.11	ENSMUST00000019109.7	Ywhah	Ywhah-201	Known	Known	None	0.15000000596046448	None	None	None	None
m54284U_191109_043049/30083225/ccs	PacBio_Cortex_Rep2	mm10_ERCC_SIRV	chr3	88000209	87987537	-	14	3114	8465	22045	ENSMUSG00000004892.13	ENSMUST00000090971.10	Bcan	Bcan-201	Known	Known	None	0.20000000298023224	None	None	None	None
m54284U_191107_221739/151915208/ccs	PacBio_Cortex_Rep1	mm10_ERCC_SIRV	chr13	58402508	58391241	-	16	2680	38915	101143	ENSMUSG00000021546.18	ENSMUST00000043269.13	Hnrnpk	Hnrnpk-201	Known	Known	None	0.20000000298023224	None	None	None	None
m54284U_191107_221739/85132209/ccs	PacBio_Cortex_Rep1	mm10_ERCC_SIRV	chr6	56923906	56882423	-	9	1627	17238	45422	ENSMUSG00000029780.14	ENSMUST00000031793.7	Nt5c3	Nt5c3-201	Known	Known	None	0.5	None	None	None	None
m54284U_191109_043049/2884336/ccs	PacBio_Cortex_Rep2	mm10_ERCC_SIRV	chr9	40801274	40805194	+	9	2098	27474	71626	ENSMUSG00000015656.17	ENSMUST00000015800.15	Hspa8	Hspa8-201	Known	Known	None	0.25	None	None	None	None
m54284U_191213_120042/148113840/ccs	PacBio_Hippocampus_Rep2	mm10_ERCC_SIRV	chr19	18713203	18718425	+	2	1664	50482	132320	ENSMUSG00000047044.7	ENSMUST00000062753.2	D030056L22Rik	D030056L22Rik-202	Known	Known	None	0.25	None	None	None	None
m54284U_191213_120042/138543642/ccs	PacBio_Hippocampus_Rep2	mm10_ERCC_SIRV	chr17	29032674	29042737	+	6	1936	46909	122009	ENSMUSG00000071172.13	ENSMUST00000130216.2	Srsf3	Srsf3-202	Known	Known	None	0.25	None	None	None	None
m54284U_191212_053548/74187266/ccs	PacBio_Hippocampus_Rep1	mm10_ERCC_SIRV	chr1	74284643	74279865	-	11	1697	1198	2799	ENSMUSG00000006299.13	ENSMUST00000006462.13	Aamp	Aamp-201	Known	Known	None	0.5	None	None	None	None
m54284U_191212_053548/2491903/ccs	PacBio_Hippocampus_Rep1	mm10_ERCC_SIRV	chrX	94541999	94535476	-	13	2675	52645	137120	ENSMUSG00000025151.16	ENSMUST00000026142.7	Maged1	Maged1-201	Known	Known	None	0.25	None	None	None	None
m54284U_191212_053548/33425524/ccs	PacBio_Hippocampus_Rep1	mm10_ERCC_SIRV	chr15	76246794	76249902	+	7	1704	43589	111960	ENSMUSG00000022564.7	ENSMUST00000023225.7	Grina	Grina-201	Known	Known	None	0.0	None	None	None	None
m54284U_191212_053548/127140656/ccs	PacBio_Hippocampus_Rep1	mm10_ERCC_SIRV	chr7	27166755	27158659	-	6	2059	20544	53431	ENSMUSG00000058709.11	ENSMUST00000080058.10	Egln2	Egln2-201	Known	Known	None	0.20000000298023224	None	None	None	None
m54284U_191107_221739/86573693/ccs	PacBio_Cortex_Rep1	mm10_ERCC_SIRV	chr6	56923815	56882423	-	9	1536	17238	45422	ENSMUSG00000029780.14	ENSMUST00000031793.7	Nt5c3	Nt5c3-201	Known	Known	None	0.5	None	None	None	None
m54284U_191213_120042/138608870/ccs	PacBio_Hippocampus_Rep2	mm10_ERCC_SIRV	chr17	29032674	29042738	+	6	1937	46909	122009	ENSMUSG00000071172.13	ENSMUST00000130216.2	Srsf3	Srsf3-202	Known	Known	None	0.20000000298023224	None	None	None	None
m54284U_191212_053548/2753962/ccs	PacBio_Hippocampus_Rep1	mm10_ERCC_SIRV	chrX	94541987	94535476	-	13	2663	52645	137120	ENSMUSG00000025151.16	ENSMUST00000026142.7	Maged1	Maged1-201	Known	Known	None	0.25	None	None	None	None
m54284U_191213_120042/4393026/ccs	PacBio_Hippocampus_Rep2	mm10_ERCC_SIRV	chr11	50207634	50200157	-	6	1552	32833	235667	ENSMUSG00000015837.15	ENCODEMT000235667	Sqstm1	ENCODEMT000235667	Known	ISM	Suffix	0.25	None	None	None	None
m54284U_191107_221739/152699387/ccs	PacBio_Cortex_Rep1	mm10_ERCC_SIRV	chr13	58394678	58391241	-	6	1627	38915	235953	ENSMUSG00000021546.18	ENCODEMT000235953	Hnrnpk	ENCODEMT000235953	Known	ISM	Suffix	0.20000000298023224	None	None	None	None
m54284U_191109_043049/2885317/ccs	PacBio_Cortex_Rep2	mm10_ERCC_SIRV	chr9	40801274	40805199	+	9	2103	27474	71626	ENSMUSG00000015656.17	ENSMUST00000015800.15	Hspa8	Hspa8-201	Known	Known	None	0.25	None	None	None	None
m54284U_191109_043049/30411482/ccs	PacBio_Cortex_Rep2	mm10_ERCC_SIRV	chr3	88000168	87987537	-	14	3073	8465	22045	ENSMUSG00000004892.13	ENSMUST00000090971.10	Bcan	Bcan-201	Known	Known	None	0.20000000298023224	None	None	None	None
m54284U_191212_053548/43581741/ccs	PacBio_Hippocampus_Rep1	mm10_ERCC_SIRV	chr15	76246794	76249905	+	7	1707	43589	111960	ENSMUSG00000022564.7	ENSMUST00000023225.7	Grina	Grina-201	Known	Known	None	0.0	None	None	None	None
m54284U_191212_053548/127273622/ccs	PacBio_Hippocampus_Rep1	mm10_ERCC_SIRV	chr7	27166761	27158659	-	6	2065	20544	53431	ENSMUSG00000058709.11	ENSMUST00000080058.10	Egln2	Egln2-201	Known	Known	None	0.20000000298023224	None	None	None	None
m54284U_191212_053548/2754865/ccs	PacBio_Hippocampus_Rep1	mm10_ERCC_SIRV	chrX	94542047	94535476	-	13	2723	52645	137120	ENSMUSG00000025151.16	ENSMUST00000026142.7	Maged1	Maged1-201	Known	Known	None	0.25	None	None	None	None
m54284U_191213_120042/138609268/ccs	PacBio_Hippocampus_Rep2	mm10_ERCC_SIRV	chr17	29032674	29042743	+	6	1942	46909	122009	ENSMUSG00000071172.13	ENSMUST00000130216.2	Srsf3	Srsf3-202	Known	Known	None	0.10000000149011612	None	None	None	None
m54284U_191107_221739/152962800/ccs	PacBio_Cortex_Rep1	mm10_ERCC_SIRV	chr13	58402116	58391241	-	16	2615	38915	235830	ENSMUSG00000021546.18	ENCODEMT000235830	Hnrnpk	ENCODEMT000235830	Known	NIC	None	0.20000000298023224	None	None	None	None
m54284U_191107_221739/92472082/ccs	PacBio_Cortex_Rep1	mm10_ERCC_SIRV	chr6	56923910	56882423	-	10	1686	17238	45423	ENSMUSG00000029780.14	ENSMUST00000152447.8	Nt5c3	Nt5c3-208	Known	Known	None	0.5	None	None	None	None
m54284U_191213_120042/160040450/ccs	PacBio_Hippocampus_Rep2	mm10_ERCC_SIRV	chr19	18713203	18718436	+	2	1672	50482	132321	ENSMUSG00000047044.7	ENSMUST00000055792.7	D030056L22Rik	D030056L22Rik-201	Known	Known	None	0.30000001192092896	None	None	None	None
m54284U_191212_053548/79825706/ccs	PacBio_Hippocampus_Rep1	mm10_ERCC_SIRV	chr1	74284673	74279865	-	11	1727	1198	2799	ENSMUSG00000006299.13	ENSMUST00000006462.13	Aamp	Aamp-201	Known	Known	None	0.5	None	None	None	None
m54284U_191107_221739/151191576/ccs	PacBio_Cortex_Rep1	mm10_ERCC_SIRV	chr5	33019062	33027964	+	2	1516	13616	35600	ENSMUSG00000018965.11	ENSMUST00000019109.7	Ywhah	Ywhah-201	Known	Known	None	0.10000000149011612	None	None	None	None
m54284U_191212_053548/3540856/ccs	PacBio_Hippocampus_Rep1	mm10_ERCC_SIRV	chrX	94541999	94535476	-	12	2583	52645	237512	ENSMUSG00000025151.16	ENCODEMT000237512	Maged1	ENCODEMT000237512	Known	NIC	None	0.25	None	None	None	None
m54284U_191213_120042/4785061/ccs	PacBio_Hippocampus_Rep2	mm10_ERCC_SIRV	chr11	50210790	50200157	-	8	1995	32833	86084	ENSMUSG00000015837.15	ENSMUST00000102774.10	Sqstm1	Sqstm1-202	Known	Known	None	0.25	None	None	None	None
m54284U_191109_043049/2885537/ccs	PacBio_Cortex_Rep2	mm10_ERCC_SIRV	chr9	40801274	40805199	+	9	2103	27474	71626	ENSMUSG00000015656.17	ENSMUST00000015800.15	Hspa8	Hspa8-201	Known	Known	None	0.25	None	None	None	None
m54284U_191212_053548/54266447/ccs	PacBio_Hippocampus_Rep1	mm10_ERCC_SIRV	chr15	76246794	76249905	+	7	1707	43589	111960	ENSMUSG00000022564.7	ENSMUST00000023225.7	Grina	Grina-201	Known	Known	None	0.0	None	None	None	None
m54284U_191109_043049/31130553/ccs	PacBio_Cortex_Rep2	mm10_ERCC_SIRV	chr3	88000203	87987537	-	14	3108	8465	22045	ENSMUSG00000004892.13	ENSMUST00000090971.10	Bcan	Bcan-201	Known	Known	None	0.20000000298023224	None	None	None	None
m54284U_191107_221739/154140961/ccs	PacBio_Cortex_Rep1	mm10_ERCC_SIRV	chr13	58402484	58391241	-	15	2584	38915	101144	ENSMUSG00000021546.18	ENSMUST00000176207.7	Hnrnpk	Hnrnpk-205	Known	Known	None	0.20000000298023224	None	None	None	None
m54284U_191213_120042/138741516/ccs	PacBio_Hippocampus_Rep2	mm10_ERCC_SIRV	chr17	29032674	29042737	+	6	1936	46909	122009	ENSMUSG00000071172.13	ENSMUST00000130216.2	Srsf3	Srsf3-202	Known	Known	None	0.25	None	None	None	None
m54284U_191212_053548/127404181/ccs	PacBio_Hippocampus_Rep1	mm10_ERCC_SIRV	chr7	27166754	27158659	-	6	2058	20544	53431	ENSMUSG00000058709.11	ENSMUST00000080058.10	Egln2	Egln2-201	Known	Known	None	0.20000000298023224	None	None	None	None
m54284U_191107_221739/97651153/ccs	PacBio_Cortex_Rep1	mm10_ERCC_SIRV	chr6	56923901	56882423	-	9	1622	17238	45422	ENSMUSG00000029780.14	ENSMUST00000031793.7	Nt5c3	Nt5c3-201	Known	Known	None	0.5	None	None	None	None
m54284U_191212_053548/80152646/ccs	PacBio_Hippocampus_Rep1	mm10_ERCC_SIRV	chr15	76246794	76249913	+	7	1715	43589	111960	ENSMUSG00000022564.7	ENSMUST00000023225.7	Grina	Grina-201	Known	Known	None	0.05000000074505806	None	None	None	None
m54284U_191213_120042/4851079/ccs	PacBio_Hippocampus_Rep2	mm10_ERCC_SIRV	chr11	50210782	50200157	-	8	1987	32833	86084	ENSMUSG00000015837.15	ENSMUST00000102774.10	Sqstm1	Sqstm1-202	Known	Known	None	0.25	None	None	None	None
m54284U_191109_043049/2886067/ccs	PacBio_Cortex_Rep2	mm10_ERCC_SIRV	chr9	40801274	40805199	+	9	2103	27474	71626	ENSMUSG00000015656.17	ENSMUST00000015800.15	Hspa8	Hspa8-201	Known	Known	None	0.25	None	None	None	None
m54284U_191212_053548/3671222/ccs	PacBio_Hippocampus_Rep1	mm10_ERCC_SIRV	chrX	94542016	94535476	-	13	2692	52645	137120	ENSMUSG00000025151.16	ENSMUST00000026142.7	Maged1	Maged1-201	Known	Known	None	0.25	None	None	None	None
m54284U_191107_221739/154142483/ccs	PacBio_Cortex_Rep1	mm10_ERCC_SIRV	chr13	58402484	58391241	-	16	2656	38915	101143	ENSMUSG00000021546.18	ENSMUST00000043269.13	Hnrnpk	Hnrnpk-201	Known	Known	None	0.20000000298023224	None	None	None	None
m54284U_191213_120042/138871686/ccs	PacBio_Hippocampus_Rep2	mm10_ERCC_SIRV	chr17	29032674	29042885	+	6	2084	46909	122009	ENSMUSG00000071172.13	ENSMUST00000130216.2	Srsf3	Srsf3-202	Known	Known	None	0.5	None	None	None	None
m54284U_191107_221739/100665368/ccs	PacBio_Cortex_Rep1	mm10_ERCC_SIRV	chr6	56923883	56882423	-	10	1659	17238	45423	ENSMUSG00000029780.14	ENSMUST00000152447.8	Nt5c3	Nt5c3-208	Known	Known	None	0.5	None	None	None	None
m54284U_191212_053548/128385730/ccs	PacBio_Hippocampus_Rep1	mm10_ERCC_SIRV	chr7	27166761	27158659	-	6	2065	20544	53431	ENSMUSG00000058709.11	ENSMUST00000080058.10	Egln2	Egln2-201	Known	Known	None	0.20000000298023224	None	None	None	None
m54284U_191109_043049/31458790/ccs	PacBio_Cortex_Rep2	mm10_ERCC_SIRV	chr3	88000174	87987537	-	14	3079	8465	22045	ENSMUSG00000004892.13	ENSMUST00000090971.10	Bcan	Bcan-201	Known	Known	None	0.20000000298023224	None	None	None	None
m54284U_191212_053548/126812720/ccs	PacBio_Hippocampus_Rep1	mm10_ERCC_SIRV	chr1	74284674	74279865	-	11	1728	1198	2799	ENSMUSG00000006299.13	ENSMUST00000006462.13	Aamp	Aamp-201	Known	Known	None	0.5	None	None	None	None
m54284U_191212_053548/105906638/ccs	PacBio_Hippocampus_Rep1	mm10_ERCC_SIRV	chr15	76246794	76249903	+	7	1705	43589	111960	ENSMUSG00000022564.7	ENSMUST00000023225.7	Grina	Grina-201	Known	Known	None	0.0	None	None	None	None
m54284U_191213_120042/177406335/ccs	PacBio_Hippocampus_Rep2	mm10_ERCC_SIRV	chr19	18713203	18718429	+	2	1668	50482	132320	ENSMUSG00000047044.7	ENSMUST00000062753.2	D030056L22Rik	D030056L22Rik-202	Known	Known	None	0.30000001192092896	None	None	None	None
m54284U_191212_053548/3867261/ccs	PacBio_Hippocampus_Rep1	mm10_ERCC_SIRV	chrX	94541989	94535476	-	13	2665	52645	137120	ENSMUSG00000025151.16	ENSMUST00000026142.7	Maged1	Maged1-201	Known	Known	None	0.25	None	None	None	None
m54284U_191107_221739/155582952/ccs	PacBio_Cortex_Rep1	mm10_ERCC_SIRV	chr13	58402509	58391241	-	16	2681	38915	101143	ENSMUSG00000021546.18	ENSMUST00000043269.13	Hnrnpk	Hnrnpk-201	Known	Known	None	0.20000000298023224	None	None	None	None
m54284U_191109_043049/2951682/ccs	PacBio_Cortex_Rep2	mm10_ERCC_SIRV	chr9	40801274	40805199	+	9	2103	27474	71626	ENSMUSG00000015656.17	ENSMUST00000015800.15	Hspa8	Hspa8-201	Known	Known	None	0.25	None	None	None	None
m54284U_191107_221739/170264305/ccs	PacBio_Cortex_Rep1	mm10_ERCC_SIRV	chr5	33019062	33027965	+	2	1517	13616	35600	ENSMUSG00000018965.11	ENSMUST00000019109.7	Ywhah	Ywhah-201	Known	Known	None	0.10000000149011612	None	None	None	None
m54284U_191213_120042/4981038/ccs	PacBio_Hippocampus_Rep2	mm10_ERCC_SIRV	chr11	50210790	50200157	-	8	1995	32833	86084	ENSMUSG00000015837.15	ENSMUST00000102774.10	Sqstm1	Sqstm1-202	Known	Known	None	0.25	None	None	None	None
m54284U_191107_221739/101451858/ccs	PacBio_Cortex_Rep1	mm10_ERCC_SIRV	chr6	56923818	56882423	-	9	1539	17238	45422	ENSMUSG00000029780.14	ENSMUST00000031793.7	Nt5c3	Nt5c3-201	Known	Known	None	0.5	None	None	None	None
m54284U_191213_120042/139003508/ccs	PacBio_Hippocampus_Rep2	mm10_ERCC_SIRV	chr17	29032674	29042887	+	6	2086	46909	122009	ENSMUSG00000071172.13	ENSMUST00000130216.2	Srsf3	Srsf3-202	Known	Known	None	0.44999998807907104	None	None	None	None
m54284U_191212_053548/136645135/ccs	PacBio_Hippocampus_Rep1	mm10_ERCC_SIRV	chr15	76246794	76249902	+	7	1710	43589	111960	ENSMUSG00000022564.7	ENSMUST00000023225.7	Grina	Grina-201	Known	Known	None	0.0	None	None	None	None
m54284U_191212_053548/3867353/ccs	PacBio_Hippocampus_Rep1	mm10_ERCC_SIRV	chrX	94542061	94535476	-	13	2737	52645	137120	ENSMUSG00000025151.16	ENSMUST00000026142.7	Maged1	Maged1-201	Known	Known	None	0.25	None	None	None	None
m54284U_191107_221739/155845946/ccs	PacBio_Cortex_Rep1	mm10_ERCC_SIRV	chr13	58402501	58391241	-	16	2733	38915	101139	ENSMUSG00000021546.18	ENSMUST00000224182.1	Hnrnpk	Hnrnpk-224	Known	Known	None	0.20000000298023224	None	None	None	None
m54284U_191212_053548/128910469/ccs	PacBio_Hippocampus_Rep1	mm10_ERCC_SIRV	chr7	27166754	27158659	-	6	2058	20544	53431	ENSMUSG00000058709.11	ENSMUST00000080058.10	Egln2	Egln2-201	Known	Known	None	0.20000000298023224	None	None	None	None
m54284U_191109_043049/32178355/ccs	PacBio_Cortex_Rep2	mm10_ERCC_SIRV	chr3	88000204	87987537	-	14	3109	8465	22045	ENSMUSG00000004892.13	ENSMUST00000090971.10	Bcan	Bcan-201	Known	Known	None	0.20000000298023224	None	None	None	None
m54284U_191109_043049/3015578/ccs	PacBio_Cortex_Rep2	mm10_ERCC_SIRV	chr9	40801274	40805199	+	9	2103	27474	71626	ENSMUSG00000015656.17	ENSMUST00000015800.15	Hspa8	Hspa8-201	Known	Known	None	0.25	None	None	None	None
m54284U_191107_221739/102237438/ccs	PacBio_Cortex_Rep1	mm10_ERCC_SIRV	chr6	56923891	56882423	-	10	1667	17238	45423	ENSMUSG00000029780.14	ENSMUST00000152447.8	Nt5c3	Nt5c3-208	Known	Known	None	0.5	None	None	None	None
m54284U_191212_053548/131401629/ccs	PacBio_Hippocampus_Rep1	mm10_ERCC_SIRV	chr1	74284705	74279865	-	11	1759	1198	2799	ENSMUSG00000006299.13	ENSMUST00000006462.13	Aamp	Aamp-201	Known	Known	None	0.5	None	None	None	None
m54284U_191212_053548/143329925/ccs	PacBio_Hippocampus_Rep1	mm10_ERCC_SIRV	chr15	76246794	76249861	+	7	1683	43589	111960	ENSMUSG00000022564.7	ENSMUST00000023225.7	Grina	Grina-201	Known	Known	None	0.25	None	None	None	None
m54284U_191212_053548/3869179/ccs	PacBio_Hippocampus_Rep1	mm10_ERCC_SIRV	chrX	94542020	94535476	-	12	2914	52645	137123	ENSMUSG00000025151.16	ENSMUST00000153386.7	Maged1	Maged1-207	Known	Known	None	0.25	None	None	None	None
m54284U_191213_120042/4982047/ccs	PacBio_Hippocampus_Rep2	mm10_ERCC_SIRV	chr11	50210791	50200157	-	8	1996	32833	86084	ENSMUSG00000015837.15	ENSMUST00000102774.10	Sqstm1	Sqstm1-202	Known	Known	None	0.25	None	None	None	None
m54284U_191213_120042/139657328/ccs	PacBio_Hippocampus_Rep2	mm10_ERCC_SIRV	chr17	29032674	29042743	+	6	1942	46909	122009	ENSMUSG00000071172.13	ENSMUST00000130216.2	Srsf3	Srsf3-202	Known	Known	None	0.10000000149011612	None	None	None	None
m54284U_191107_221739/156696786/ccs	PacBio_Cortex_Rep1	mm10_ERCC_SIRV	chr13	58402147	58391246	-	15	2637	38915	235877	ENSMUSG00000021546.18	ENCODEMT000235877	Hnrnpk	ENCODEMT000235877	Known	NIC	None	0.20000000298023224	None	None	None	None
m54284U_191107_221739/104596290/ccs	PacBio_Cortex_Rep1	mm10_ERCC_SIRV	chr6	56923890	56882423	-	10	1666	17238	45423	ENSMUSG00000029780.14	ENSMUST00000152447.8	Nt5c3	Nt5c3-208	Known	Known	None	0.5	None	None	None	None
m54284U_191212_053548/130156092/ccs	PacBio_Hippocampus_Rep1	mm10_ERCC_SIRV	chr7	27166744	27158659	-	6	2048	20544	53431	ENSMUSG00000058709.11	ENSMUST00000080058.10	Egln2	Egln2-201	Known	Known	None	0.20000000298023224	None	None	None	None
m54284U_191107_221739/62261748/ccs	PacBio_Cortex_Rep1	mm10_ERCC_SIRV	chr19	18713204	18718428	+	2	1666	50482	132320	ENSMUSG00000047044.7	ENSMUST00000062753.2	D030056L22Rik	D030056L22Rik-202	Known	Known	None	0.3499999940395355	None	None	None	None
m54284U_191109_043049/3080322/ccs	PacBio_Cortex_Rep2	mm10_ERCC_SIRV	chr9	40801274	40805156	+	9	2060	27474	71626	ENSMUSG00000015656.17	ENSMUST00000015800.15	Hspa8	Hspa8-201	Known	Known	None	0.6000000238418579	None	None	None	None
m54284U_191109_043049/33162106/ccs	PacBio_Cortex_Rep2	mm10_ERCC_SIRV	chr3	88000239	87987537	-	14	3144	8465	22045	ENSMUSG00000004892.13	ENSMUST00000090971.10	Bcan	Bcan-201	Known	Known	None	0.20000000298023224	None	None	None	None
m54284U_191213_120042/14549921/ccs	PacBio_Hippocampus_Rep2	mm10_ERCC_SIRV	chr15	76246794	76249905	+	7	1707	43589	111960	ENSMUSG00000022564.7	ENSMUST00000023225.7	Grina	Grina-201	Known	Known	None	0.0	None	None	None	None
m54284U_191212_053548/4131602/ccs	PacBio_Hippocampus_Rep1	mm10_ERCC_SIRV	chrX	94541992	94535476	-	13	2639	52645	137120	ENSMUSG00000025151.16	ENSMUST00000026142.7	Maged1	Maged1-201	Known	Known	None	0.25	None	None	None	None
m54284U_191107_221739/157155893/ccs	PacBio_Cortex_Rep1	mm10_ERCC_SIRV	chr13	58402482	58391241	-	16	2654	38915	101143	ENSMUSG00000021546.18	ENSMUST00000043269.13	Hnrnpk	Hnrnpk-201	Known	Known	None	0.20000000298023224	None	None	None	None
m54284U_191107_221739/179241120/ccs	PacBio_Cortex_Rep1	mm10_ERCC_SIRV	chr5	33019062	33027960	+	2	1512	13616	35600	ENSMUSG00000018965.11	ENSMUST00000019109.7	Ywhah	Ywhah-201	Known	Known	None	0.15000000596046448	None	None	None	None
m54284U_191107_221739/104728951/ccs	PacBio_Cortex_Rep1	mm10_ERCC_SIRV	chr6	56923910	56882423	-	9	1631	17238	45422	ENSMUSG00000029780.14	ENSMUST00000031793.7	Nt5c3	Nt5c3-201	Known	Known	None	0.5	None	None	None	None
m54284U_191212_053548/136578219/ccs	PacBio_Hippocampus_Rep1	mm10_ERCC_SIRV	chr1	74284683	74279865	-	11	1737	1198	2799	ENSMUSG00000006299.13	ENSMUST00000006462.13	Aamp	Aamp-201	Known	Known	None	0.5	None	None	None	None
m54284U_191213_120042/5046968/ccs	PacBio_Hippocampus_Rep2	mm10_ERCC_SIRV	chr11	50210849	50200157	-	8	2054	32833	86084	ENSMUSG00000015837.15	ENSMUST00000102774.10	Sqstm1	Sqstm1-202	Known	Known	None	0.25	None	None	None	None
m54284U_191213_120042/139658899/ccs	PacBio_Hippocampus_Rep2	mm10_ERCC_SIRV	chr17	29032674	29042067	+	6	1266	46909	122009	ENSMUSG00000071172.13	ENSMUST00000130216.2	Srsf3	Srsf3-202	Known	Known	None	0.30000001192092896	None	None	None	None
m54284U_191109_043049/3081870/ccs	PacBio_Cortex_Rep2	mm10_ERCC_SIRV	chr9	40801274	40805196	+	9	2100	27474	71626	ENSMUSG00000015656.17	ENSMUST00000015800.15	Hspa8	Hspa8-201	Known	Known	None	0.25	None	None	None	None
m54284U_191212_053548/4262257/ccs	PacBio_Hippocampus_Rep1	mm10_ERCC_SIRV	chrX	94542020	94535476	-	13	2696	52645	137120	ENSMUSG00000025151.16	ENSMUST00000026142.7	Maged1	Maged1-201	Known	Known	None	0.25	None	None	None	None
m54284U_191213_120042/17106006/ccs	PacBio_Hippocampus_Rep2	mm10_ERCC_SIRV	chr15	76246794	76249905	+	7	1707	43589	111960	ENSMUSG00000022564.7	ENSMUST00000023225.7	Grina	Grina-201	Known	Known	None	0.0	None	None	None	None
m54284U_191212_053548/130220752/ccs	PacBio_Hippocampus_Rep1	mm10_ERCC_SIRV	chr7	27166744	27158659	-	6	2048	20544	53431	ENSMUSG00000058709.11	ENSMUST00000080058.10	Egln2	Egln2-201	Known	Known	None	0.20000000298023224	None	None	None	None
m54284U_191107_221739/157221096/ccs	PacBio_Cortex_Rep1	mm10_ERCC_SIRV	chr13	58402489	58391240	-	15	2719	38915	235965	ENSMUSG00000021546.18	ENCODEMT000235965	Hnrnpk	ENCODEMT000235965	Known	NIC	None	0.20000000298023224	None	None	None	None
m54284U_191109_043049/34670742/ccs	PacBio_Cortex_Rep2	mm10_ERCC_SIRV	chr3	87997855	87987535	-	13	2965	8465	236239	ENSMUSG00000004892.13	ENCODEMT000236239	Bcan	ENCODEMT000236239	Known	ISM	Suffix	0.20000000298023224	None	None	None	None
m54284U_191107_221739/105383139/ccs	PacBio_Cortex_Rep1	mm10_ERCC_SIRV	chr6	56923894	56882423	-	9	2503	17238	237513	ENSMUSG00000029780.14	ENCODEMT000237513	Nt5c3	ENCODEMT000237513	Known	NIC	None	0.5	None	None	None	None
m54284U_191213_120042/5245466/ccs	PacBio_Hippocampus_Rep2	mm10_ERCC_SIRV	chr11	50210790	50200157	-	8	1995	32833	86084	ENSMUSG00000015837.15	ENSMUST00000102774.10	Sqstm1	Sqstm1-202	Known	Known	None	0.25	None	None	None	None
m54284U_191212_053548/4262463/ccs	PacBio_Hippocampus_Rep1	mm10_ERCC_SIRV	chrX	94541978	94535476	-	13	2654	52645	137120	ENSMUSG00000025151.16	ENSMUST00000026142.7	Maged1	Maged1-201	Known	Known	None	0.25	None	None	None	None
m54284U_191109_043049/3082842/ccs	PacBio_Cortex_Rep2	mm10_ERCC_SIRV	chr9	40801274	40805199	+	9	2103	27474	71626	ENSMUSG00000015656.17	ENSMUST00000015800.15	Hspa8	Hspa8-201	Known	Known	None	0.25	None	None	None	None
m54284U_191107_221739/157483542/ccs	PacBio_Cortex_Rep1	mm10_ERCC_SIRV	chr13	58402506	58391241	-	16	2678	38915	101143	ENSMUSG00000021546.18	ENSMUST00000043269.13	Hnrnpk	Hnrnpk-201	Known	Known	None	0.20000000298023224	None	None	None	None
m54284U_191213_120042/23331662/ccs	PacBio_Hippocampus_Rep2	mm10_ERCC_SIRV	chr15	76246794	76249906	+	7	1708	43589	111960	ENSMUSG00000022564.7	ENSMUST00000023225.7	Grina	Grina-201	Known	Known	None	0.0	None	None	None	None
m54284U_191213_120042/139789795/ccs	PacBio_Hippocampus_Rep2	mm10_ERCC_SIRV	chr17	29032674	29042237	+	6	1436	46909	122009	ENSMUSG00000071172.13	ENSMUST00000130216.2	Srsf3	Srsf3-202	Known	Known	None	0.30000001192092896	None	None	None	None
m54284U_191109_043049/67241707/ccs	PacBio_Cortex_Rep2	mm10_ERCC_SIRV	chr19	18713204	18718427	+	2	1662	50482	132321	ENSMUSG00000047044.7	ENSMUST00000055792.7	D030056L22Rik	D030056L22Rik-201	Known	Known	None	0.30000001192092896	None	None	None	None
m54284U_191212_053548/140904680/ccs	PacBio_Hippocampus_Rep1	mm10_ERCC_SIRV	chr1	74284674	74279865	-	11	1728	1198	2799	ENSMUSG00000006299.13	ENSMUST00000006462.13	Aamp	Aamp-201	Known	Known	None	0.5	None	None	None	None
m54284U_191212_053548/130680124/ccs	PacBio_Hippocampus_Rep1	mm10_ERCC_SIRV	chr7	27166755	27158659	-	6	2059	20544	53431	ENSMUSG00000058709.11	ENSMUST00000080058.10	Egln2	Egln2-201	Known	Known	None	0.20000000298023224	None	None	None	None
m54284U_191212_053548/4459274/ccs	PacBio_Hippocampus_Rep1	mm10_ERCC_SIRV	chrX	94542019	94535476	-	13	2695	52645	137120	ENSMUSG00000025151.16	ENSMUST00000026142.7	Maged1	Maged1-201	Known	Known	None	0.25	None	None	None	None
m54284U_191109_043049/34802106/ccs	PacBio_Cortex_Rep2	mm10_ERCC_SIRV	chr3	87997855	87987535	-	13	2972	8465	236239	ENSMUSG00000004892.13	ENCODEMT000236239	Bcan	ENCODEMT000236239	Known	ISM	Suffix	0.20000000298023224	None	None	None	None
m54284U_191109_043049/3146138/ccs	PacBio_Cortex_Rep2	mm10_ERCC_SIRV	chr9	40801274	40805193	+	9	2097	27474	71626	ENSMUSG00000015656.17	ENSMUST00000015800.15	Hspa8	Hspa8-201	Known	Known	None	0.20000000298023224	None	None	None	None
m54284U_191109_043049/13959324/ccs	PacBio_Cortex_Rep2	mm10_ERCC_SIRV	chr5	33019062	33027958	+	2	1510	13616	35600	ENSMUSG00000018965.11	ENSMUST00000019109.7	Ywhah	Ywhah-201	Known	Known	None	0.15000000596046448	None	None	None	None
m54284U_191213_120042/34933474/ccs	PacBio_Hippocampus_Rep2	mm10_ERCC_SIRV	chr15	76246794	76249903	+	7	1705	43589	111960	ENSMUSG00000022564.7	ENSMUST00000023225.7	Grina	Grina-201	Known	Known	None	0.0	None	None	None	None
m54284U_191107_221739/157812316/ccs	PacBio_Cortex_Rep1	mm10_ERCC_SIRV	chr13	58402509	58391240	-	16	2678	38915	236118	ENSMUSG00000021546.18	ENCODEMT000236118	Hnrnpk	ENCODEMT000236118	Known	NIC	None	0.20000000298023224	None	None	None	None
m54284U_191213_120042/5245596/ccs	PacBio_Hippocampus_Rep2	mm10_ERCC_SIRV	chr11	50207634	50200157	-	6	1552	32833	235667	ENSMUSG00000015837.15	ENCODEMT000235667	Sqstm1	ENCODEMT000235667	Known	ISM	Suffix	0.25	None	None	None	None
m54284U_191213_120042/140247858/ccs	PacBio_Hippocampus_Rep2	mm10_ERCC_SIRV	chr17	29032674	29042887	+	6	2086	46909	122009	ENSMUSG00000071172.13	ENSMUST00000130216.2	Srsf3	Srsf3-202	Known	Known	None	0.44999998807907104	None	None	None	None
m54284U_191107_221739/107611768/ccs	PacBio_Cortex_Rep1	mm10_ERCC_SIRV	chr6	56923917	56882423	-	10	1693	17238	45423	ENSMUSG00000029780.14	ENSMUST00000152447.8	Nt5c3	Nt5c3-208	Known	Known	None	0.5	None	None	None	None
m54284U_191212_053548/4524503/ccs	PacBio_Hippocampus_Rep1	mm10_ERCC_SIRV	chrX	94542022	94535476	-	13	2698	52645	137120	ENSMUSG00000025151.16	ENSMUST00000026142.7	Maged1	Maged1-201	Known	Known	None	0.25	None	None	None	None
m54284U_191212_053548/167447361/ccs	PacBio_Hippocampus_Rep1	mm10_ERCC_SIRV	chr1	74284649	74279865	-	11	1703	1198	2799	ENSMUSG00000006299.13	ENSMUST00000006462.13	Aamp	Aamp-201	Known	Known	None	0.5	None	None	None	None
m54284U_191107_221739/157876433/ccs	PacBio_Cortex_Rep1	mm10_ERCC_SIRV	chr13	58402484	58391241	-	16	2656	38915	101143	ENSMUSG00000021546.18	ENSMUST00000043269.13	Hnrnpk	Hnrnpk-201	Known	Known	None	0.20000000298023224	None	None	None	None
m54284U_191212_053548/131072180/ccs	PacBio_Hippocampus_Rep1	mm10_ERCC_SIRV	chr7	27166762	27158659	-	6	2066	20544	53431	ENSMUSG00000058709.11	ENSMUST00000080058.10	Egln2	Egln2-201	Known	Known	None	0.20000000298023224	None	None	None	None
m54284U_191109_043049/3147092/ccs	PacBio_Cortex_Rep2	mm10_ERCC_SIRV	chr9	40801274	40805196	+	9	2100	27474	71626	ENSMUSG00000015656.17	ENSMUST00000015800.15	Hspa8	Hspa8-201	Known	Known	None	0.25	None	None	None	None
m54284U_191213_120042/39126579/ccs	PacBio_Hippocampus_Rep2	mm10_ERCC_SIRV	chr15	76246794	76249907	+	7	1709	43589	111960	ENSMUSG00000022564.7	ENSMUST00000023225.7	Grina	Grina-201	Known	Known	None	0.0	None	None	None	None
m54284U_191107_221739/109251371/ccs	PacBio_Cortex_Rep1	mm10_ERCC_SIRV	chr6	56923881	56882423	-	10	1657	17238	45423	ENSMUSG00000029780.14	ENSMUST00000152447.8	Nt5c3	Nt5c3-208	Known	Known	None	0.5	None	None	None	None
m54284U_191109_043049/35848356/ccs	PacBio_Cortex_Rep2	mm10_ERCC_SIRV	chr3	88000207	87987533	-	12	3739	8465	236376	ENSMUSG00000004892.13	ENCODEMT000236376	Bcan	ENCODEMT000236376	Known	NIC	None	0.20000000298023224	None	None	None	None
m54284U_191212_053548/4588268/ccs	PacBio_Hippocampus_Rep1	mm10_ERCC_SIRV	chrX	94542019	94535476	-	13	2695	52645	137120	ENSMUSG00000025151.16	ENSMUST00000026142.7	Maged1	Maged1-201	Known	Known	None	0.25	None	None	None	None
m54284U_191213_120042/140249401/ccs	PacBio_Hippocampus_Rep2	mm10_ERCC_SIRV	chr17	29032674	29042237	+	6	1436	46909	122009	ENSMUSG00000071172.13	ENSMUST00000130216.2	Srsf3	Srsf3-202	Known	Known	None	0.30000001192092896	None	None	None	None
m54284U_191107_221739/160630493/ccs	PacBio_Cortex_Rep1	mm10_ERCC_SIRV	chr13	58402519	58391241	-	16	2691	38915	101143	ENSMUSG00000021546.18	ENSMUST00000043269.13	Hnrnpk	Hnrnpk-201	Known	Known	None	0.20000000298023224	None	None	None	None
m54284U_191213_120042/5375793/ccs	PacBio_Hippocampus_Rep2	mm10_ERCC_SIRV	chr11	50210790	50200157	-	8	1995	32833	86084	ENSMUSG00000015837.15	ENSMUST00000102774.10	Sqstm1	Sqstm1-202	Known	Known	None	0.25	None	None	None	None
m54284U_191109_043049/124454826/ccs	PacBio_Cortex_Rep2	mm10_ERCC_SIRV	chr19	18713204	18718426	+	2	1664	50482	132320	ENSMUSG00000047044.7	ENSMUST00000062753.2	D030056L22Rik	D030056L22Rik-202	Known	Known	None	0.25	None	None	None	None
m54284U_191107_221739/114100475/ccs	PacBio_Cortex_Rep1	mm10_ERCC_SIRV	chr6	56923932	56882423	-	9	1653	17238	45422	ENSMUSG00000029780.14	ENSMUST00000031793.7	Nt5c3	Nt5c3-201	Known	Known	None	0.5	None	None	None	None
m54284U_191109_043049/3148519/ccs	PacBio_Cortex_Rep2	mm10_ERCC_SIRV	chr9	40801274	40805196	+	9	2100	27474	71626	ENSMUSG00000015656.17	ENSMUST00000015800.15	Hspa8	Hspa8-201	Known	Known	None	0.25	None	None	None	None
m54284U_191212_053548/4720898/ccs	PacBio_Hippocampus_Rep1	mm10_ERCC_SIRV	chrX	94542034	94535476	-	13	2710	52645	137120	ENSMUSG00000025151.16	ENSMUST00000026142.7	Maged1	Maged1-201	Known	Known	None	0.25	None	None	None	None
m54284U_191212_053548/131335394/ccs	PacBio_Hippocampus_Rep1	mm10_ERCC_SIRV	chr7	27166745	27158659	-	6	2049	20544	53431	ENSMUSG00000058709.11	ENSMUST00000080058.10	Egln2	Egln2-201	Known	Known	None	0.20000000298023224	None	None	None	None
m54284U_191213_120042/44305133/ccs	PacBio_Hippocampus_Rep2	mm10_ERCC_SIRV	chr15	76246794	76249909	+	7	1705	43589	111960	ENSMUSG00000022564.7	ENSMUST00000023225.7	Grina	Grina-201	Known	Known	None	0.0	None	None	None	None
m54284U_191107_221739/161154717/ccs	PacBio_Cortex_Rep1	mm10_ERCC_SIRV	chr13	58402145	58391241	-	16	2644	38915	235830	ENSMUSG00000021546.18	ENCODEMT000235830	Hnrnpk	ENCODEMT000235830	Known	NIC	None	0.20000000298023224	None	None	None	None
m54284U_191212_053548/172689942/ccs	PacBio_Hippocampus_Rep1	mm10_ERCC_SIRV	chr1	74284699	74279864	-	10	2195	1198	233854	ENSMUSG00000006299.13	ENCODEMT000233854	Aamp	ENCODEMT000233854	Known	ISM	Prefix	0.5	None	None	None	None
m54284U_191213_120042/140444402/ccs	PacBio_Hippocampus_Rep2	mm10_ERCC_SIRV	chr17	29032674	29042887	+	6	2086	46909	122009	ENSMUSG00000071172.13	ENSMUST00000130216.2	Srsf3	Srsf3-202	Known	Known	None	0.44999998807907104	None	None	None	None
m54284U_191107_221739/115541251/ccs	PacBio_Cortex_Rep1	mm10_ERCC_SIRV	chr6	56923881	56882423	-	9	1602	17238	45422	ENSMUSG00000029780.14	ENSMUST00000031793.7	Nt5c3	Nt5c3-201	Known	Known	None	0.5	None	None	None	None
m54284U_191109_043049/35848670/ccs	PacBio_Cortex_Rep2	mm10_ERCC_SIRV	chr3	88000175	87987537	-	14	3080	8465	22045	ENSMUSG00000004892.13	ENSMUST00000090971.10	Bcan	Bcan-201	Known	Known	None	0.20000000298023224	None	None	None	None
m54284U_191109_043049/54528097/ccs	PacBio_Cortex_Rep2	mm10_ERCC_SIRV	chr5	33019062	33027965	+	2	1517	13616	35600	ENSMUSG00000018965.11	ENSMUST00000019109.7	Ywhah	Ywhah-201	Known	Known	None	0.10000000149011612	None	None	None	None
m54284U_191213_120042/5505246/ccs	PacBio_Hippocampus_Rep2	mm10_ERCC_SIRV	chr11	50210793	50200157	-	8	1998	32833	86084	ENSMUSG00000015837.15	ENSMUST00000102774.10	Sqstm1	Sqstm1-202	Known	Known	None	0.25	None	None	None	None
m54284U_191107_221739/161613622/ccs	PacBio_Cortex_Rep1	mm10_ERCC_SIRV	chr13	58402484	58391241	-	16	2716	38915	101139	ENSMUSG00000021546.18	ENSMUST00000224182.1	Hnrnpk	Hnrnpk-224	Known	Known	None	0.20000000298023224	None	None	None	None
m54284U_191212_053548/5048013/ccs	PacBio_Hippocampus_Rep1	mm10_ERCC_SIRV	chrX	94539970	94535478	-	11	1916	52645	236973	ENSMUSG00000025151.16	ENCODEMT000236973	Maged1	ENCODEMT000236973	Known	ISM	Suffix	0.25	None	None	None	None
m54284U_191109_043049/3214026/ccs	PacBio_Cortex_Rep2	mm10_ERCC_SIRV	chr9	40801274	40805195	+	9	2099	27474	71626	ENSMUSG00000015656.17	ENSMUST00000015800.15	Hspa8	Hspa8-201	Known	Known	None	0.25	None	None	None	None
m54284U_191213_120042/48106214/ccs	PacBio_Hippocampus_Rep2	mm10_ERCC_SIRV	chr15	76246794	76249905	+	7	1707	43589	111960	ENSMUSG00000022564.7	ENSMUST00000023225.7	Grina	Grina-201	Known	Known	None	0.0	None	None	None	None
m54284U_191212_053548/131926731/ccs	PacBio_Hippocampus_Rep1	mm10_ERCC_SIRV	chr7	27166744	27158659	-	6	2048	20544	53431	ENSMUSG00000058709.11	ENSMUST00000080058.10	Egln2	Egln2-201	Known	Known	None	0.20000000298023224	None	None	None	None
m54284U_191107_221739/120326517/ccs	PacBio_Cortex_Rep1	mm10_ERCC_SIRV	chr6	56901896	56882423	-	10	1506	17238	45421	ENSMUSG00000029780.14	ENSMUST00000101367.8	Nt5c3	Nt5c3-202	Known	Known	None	0.5	None	None	None	None
m54284U_191107_221739/161744895/ccs	PacBio_Cortex_Rep1	mm10_ERCC_SIRV	chr13	58402130	58391241	-	16	2691	38915	101141	ENSMUSG00000021546.18	ENSMUST00000225674.1	Hnrnpk	Hnrnpk-232	Known	Known	None	0.20000000298023224	None	None	None	None
m54284U_191212_053548/5178877/ccs	PacBio_Hippocampus_Rep1	mm10_ERCC_SIRV	chrX	94542043	94535476	-	13	2719	52645	137120	ENSMUSG00000025151.16	ENSMUST00000026142.7	Maged1	Maged1-201	Known	Known	None	0.25	None	None	None	None
m54284U_191109_043049/144181739/ccs	PacBio_Cortex_Rep2	mm10_ERCC_SIRV	chr19	18713204	18718427	+	2	1665	50482	132320	ENSMUSG00000047044.7	ENSMUST00000062753.2	D030056L22Rik	D030056L22Rik-202	Known	Known	None	0.30000001192092896	None	None	None	None
m54284U_191213_120042/140707275/ccs	PacBio_Hippocampus_Rep2	mm10_ERCC_SIRV	chr17	29032674	29043201	+	6	2400	46909	122009	ENSMUSG00000071172.13	ENSMUST00000130216.2	Srsf3	Srsf3-202	Known	Known	None	0.10000000149011612	None	None	None	None
m54284U_191109_043049/36111218/ccs	PacBio_Cortex_Rep2	mm10_ERCC_SIRV	chr3	88000195	87987537	-	14	3100	8465	22045	ENSMUSG00000004892.13	ENSMUST00000090971.10	Bcan	Bcan-201	Known	Known	None	0.20000000298023224	None	None	None	None
m54284U_191213_120042/5571605/ccs	PacBio_Hippocampus_Rep2	mm10_ERCC_SIRV	chr11	50210790	50200157	-	8	1995	32833	86084	ENSMUSG00000015837.15	ENSMUST00000102774.10	Sqstm1	Sqstm1-202	Known	Known	None	0.25	None	None	None	None
m54284U_191109_043049/3278034/ccs	PacBio_Cortex_Rep2	mm10_ERCC_SIRV	chr9	40801274	40805199	+	9	2103	27474	71626	ENSMUSG00000015656.17	ENSMUST00000015800.15	Hspa8	Hspa8-201	Known	Known	None	0.25	None	None	None	None
m54284U_191107_221739/130812643/ccs	PacBio_Cortex_Rep1	mm10_ERCC_SIRV	chr6	56923831	56882423	-	9	1552	17238	45422	ENSMUSG00000029780.14	ENSMUST00000031793.7	Nt5c3	Nt5c3-201	Known	Known	None	0.5	None	None	None	None
m54284U_191213_120042/10158141/ccs	PacBio_Hippocampus_Rep2	mm10_ERCC_SIRV	chr1	74284664	74279865	-	11	1718	1198	2799	ENSMUSG00000006299.13	ENSMUST00000006462.13	Aamp	Aamp-201	Known	Known	None	0.5	None	None	None	None
m54284U_191107_221739/161810578/ccs	PacBio_Cortex_Rep1	mm10_ERCC_SIRV	chr13	58402143	58391241	-	16	2642	38915	235830	ENSMUSG00000021546.18	ENCODEMT000235830	Hnrnpk	ENCODEMT000235830	Known	NIC	None	0.20000000298023224	None	None	None	None
m54284U_191213_120042/54330478/ccs	PacBio_Hippocampus_Rep2	mm10_ERCC_SIRV	chr15	76246794	76249905	+	7	1707	43589	111960	ENSMUSG00000022564.7	ENSMUST00000023225.7	Grina	Grina-201	Known	Known	None	0.0	None	None	None	None
m54284U_191212_053548/5179688/ccs	PacBio_Hippocampus_Rep1	mm10_ERCC_SIRV	chrX	94541998	94535476	-	13	2674	52645	137120	ENSMUSG00000025151.16	ENSMUST00000026142.7	Maged1	Maged1-201	Known	Known	None	0.25	None	None	None	None
m54284U_191212_053548/132317528/ccs	PacBio_Hippocampus_Rep1	mm10_ERCC_SIRV	chr7	27166755	27158659	-	6	2059	20544	53431	ENSMUSG00000058709.11	ENSMUST00000080058.10	Egln2	Egln2-201	Known	Known	None	0.20000000298023224	None	None	None	None
m54284U_191107_221739/138676067/ccs	PacBio_Cortex_Rep1	mm10_ERCC_SIRV	chr6	56923915	56882423	-	9	1636	17238	45422	ENSMUSG00000029780.14	ENSMUST00000031793.7	Nt5c3	Nt5c3-201	Known	Known	None	0.5	None	None	None	None
m54284U_191107_221739/163710141/ccs	PacBio_Cortex_Rep1	mm10_ERCC_SIRV	chr13	58402487	58391241	-	16	2659	38915	101143	ENSMUSG00000021546.18	ENSMUST00000043269.13	Hnrnpk	Hnrnpk-201	Known	Known	None	0.20000000298023224	None	None	None	None
m54284U_191109_043049/3278321/ccs	PacBio_Cortex_Rep2	mm10_ERCC_SIRV	chr9	40801274	40805198	+	9	2102	27474	71626	ENSMUSG00000015656.17	ENSMUST00000015800.15	Hspa8	Hspa8-201	Known	Known	None	0.25	None	None	None	None
m54284U_191109_043049/61868420/ccs	PacBio_Cortex_Rep2	mm10_ERCC_SIRV	chr5	33019062	33027965	+	2	1517	13616	35600	ENSMUSG00000018965.11	ENSMUST00000019109.7	Ywhah	Ywhah-201	Known	Known	None	0.10000000149011612	None	None	None	None
m54284U_191213_120042/140838805/ccs	PacBio_Hippocampus_Rep2	mm10_ERCC_SIRV	chr17	29032674	29042888	+	7	2543	46909	122010	ENSMUSG00000071172.13	ENSMUST00000037776.15	Srsf3	Srsf3-201	Known	Known	None	0.44999998807907104	None	None	None	None
m54284U_191212_053548/5244376/ccs	PacBio_Hippocampus_Rep1	mm10_ERCC_SIRV	chrX	94542012	94535476	-	13	2688	52645	137120	ENSMUSG00000025151.16	ENSMUST00000026142.7	Maged1	Maged1-201	Known	Known	None	0.25	None	None	None	None
m54284U_191213_120042/5638300/ccs	PacBio_Hippocampus_Rep2	mm10_ERCC_SIRV	chr11	50210790	50200157	-	8	1995	32833	86084	ENSMUSG00000015837.15	ENSMUST00000102774.10	Sqstm1	Sqstm1-202	Known	Known	None	0.25	None	None	None	None
m54284U_191213_120042/64817983/ccs	PacBio_Hippocampus_Rep2	mm10_ERCC_SIRV	chr15	76246794	76249902	+	7	1698	43589	111960	ENSMUSG00000022564.7	ENSMUST00000023225.7	Grina	Grina-201	Known	Known	None	0.0	None	None	None	None
m54284U_191107_221739/140248901/ccs	PacBio_Cortex_Rep1	mm10_ERCC_SIRV	chr6	56902142	56882423	-	10	1752	17238	45421	ENSMUSG00000029780.14	ENSMUST00000101367.8	Nt5c3	Nt5c3-202	Known	Known	None	0.5	None	None	None	None
m54284U_191212_053548/20710191/ccs	PacBio_Hippocampus_Rep1	mm10_ERCC_SIRV	chr19	18713204	18718415	+	2	1644	50482	132321	ENSMUSG00000047044.7	ENSMUST00000055792.7	D030056L22Rik	D030056L22Rik-201	Known	Known	None	0.15000000596046448	None	None	None	None
m54284U_191109_043049/37096072/ccs	PacBio_Cortex_Rep2	mm10_ERCC_SIRV	chr3	88000217	87987537	-	14	3122	8465	22045	ENSMUSG00000004892.13	ENSMUST00000090971.10	Bcan	Bcan-201	Known	Known	None	0.20000000298023224	None	None	None	None
m54284U_191212_053548/132319641/ccs	PacBio_Hippocampus_Rep1	mm10_ERCC_SIRV	chr7	27166419	27158659	-	6	2383	20544	237514	ENSMUSG00000058709.11	ENCODEMT000237514	Egln2	ENCODEMT000237514	Known	NIC	None	0.20000000298023224	None	None	None	None
m54284U_191107_221739/164889998/ccs	PacBio_Cortex_Rep1	mm10_ERCC_SIRV	chr13	58402486	58391241	-	16	2718	38915	101139	ENSMUSG00000021546.18	ENSMUST00000224182.1	Hnrnpk	Hnrnpk-224	Known	Known	None	0.20000000298023224	None	None	None	None
m54284U_191109_043049/3343387/ccs	PacBio_Cortex_Rep2	mm10_ERCC_SIRV	chr9	40801274	40805194	+	9	2098	27474	71626	ENSMUSG00000015656.17	ENSMUST00000015800.15	Hspa8	Hspa8-201	Known	Known	None	0.25	None	None	None	None
m54284U_191107_221739/143787527/ccs	PacBio_Cortex_Rep1	mm10_ERCC_SIRV	chr6	56923931	56882423	-	9	1652	17238	45422	ENSMUSG00000029780.14	ENSMUST00000031793.7	Nt5c3	Nt5c3-201	Known	Known	None	0.5	None	None	None	None
m54284U_191212_053548/5374868/ccs	PacBio_Hippocampus_Rep1	mm10_ERCC_SIRV	chrX	94539970	94535478	-	11	1916	52645	236973	ENSMUSG00000025151.16	ENCODEMT000236973	Maged1	ENCODEMT000236973	Known	ISM	Suffix	0.25	None	None	None	None
m54284U_191213_120042/21561618/ccs	PacBio_Hippocampus_Rep2	mm10_ERCC_SIRV	chr1	74284665	74279865	-	11	1719	1198	2799	ENSMUSG00000006299.13	ENSMUST00000006462.13	Aamp	Aamp-201	Known	Known	None	0.5	None	None	None	None
m54284U_191213_120042/141036290/ccs	PacBio_Hippocampus_Rep2	mm10_ERCC_SIRV	chr17	29032676	29042268	+	5	3601	46909	236481	ENSMUSG00000071172.13	ENCODEMT000236481	Srsf3	ENCODEMT000236481	Known	NIC	None	0.25	None	None	None	None
m54284U_191213_120042/69339440/ccs	PacBio_Hippocampus_Rep2	mm10_ERCC_SIRV	chr15	76246794	76249898	+	7	1700	43589	111960	ENSMUSG00000022564.7	ENSMUST00000023225.7	Grina	Grina-201	Known	Known	None	0.0	None	None	None	None
m54284U_191213_120042/5704412/ccs	PacBio_Hippocampus_Rep2	mm10_ERCC_SIRV	chr11	50210790	50200157	-	8	1995	32833	86084	ENSMUSG00000015837.15	ENSMUST00000102774.10	Sqstm1	Sqstm1-202	Known	Known	None	0.25	None	None	None	None
m54284U_191107_221739/165479763/ccs	PacBio_Cortex_Rep1	mm10_ERCC_SIRV	chr13	58402517	58391241	-	16	2749	38915	101139	ENSMUSG00000021546.18	ENSMUST00000224182.1	Hnrnpk	Hnrnpk-224	Known	Known	None	0.20000000298023224	None	None	None	None
m54284U_191107_221739/146213086/ccs	PacBio_Cortex_Rep1	mm10_ERCC_SIRV	chr6	56923840	56882423	-	9	1561	17238	45422	ENSMUSG00000029780.14	ENSMUST00000031793.7	Nt5c3	Nt5c3-201	Known	Known	None	0.5	None	None	None	None
m54284U_191109_043049/3344236/ccs	PacBio_Cortex_Rep2	mm10_ERCC_SIRV	chr9	40801274	40805197	+	9	2101	27474	71626	ENSMUSG00000015656.17	ENSMUST00000015800.15	Hspa8	Hspa8-201	Known	Known	None	0.20000000298023224	None	None	None	None
m54284U_191109_043049/37290455/ccs	PacBio_Cortex_Rep2	mm10_ERCC_SIRV	chr3	87997855	87987535	-	13	2972	8465	236239	ENSMUSG00000004892.13	ENCODEMT000236239	Bcan	ENCODEMT000236239	Known	ISM	Suffix	0.20000000298023224	None	None	None	None
m54284U_191212_053548/5505497/ccs	PacBio_Hippocampus_Rep1	mm10_ERCC_SIRV	chrX	94541997	94535476	-	13	2673	52645	137120	ENSMUSG00000025151.16	ENSMUST00000026142.7	Maged1	Maged1-201	Known	Known	None	0.25	None	None	None	None
m54284U_191213_120042/141427902/ccs	PacBio_Hippocampus_Rep2	mm10_ERCC_SIRV	chr17	29032674	29042110	+	6	1309	46909	122009	ENSMUSG00000071172.13	ENSMUST00000130216.2	Srsf3	Srsf3-202	Known	Known	None	0.15000000596046448	None	None	None	None
m54284U_191212_053548/132908508/ccs	PacBio_Hippocampus_Rep1	mm10_ERCC_SIRV	chr7	27165144	27158660	-	5	1513	20544	237290	ENSMUSG00000058709.11	ENCODEMT000237290	Egln2	ENCODEMT000237290	Known	ISM	Both	0.20000000298023224	None	None	None	None
m54284U_191109_043049/65407370/ccs	PacBio_Cortex_Rep2	mm10_ERCC_SIRV	chr5	33019062	33027965	+	2	1517	13616	35600	ENSMUSG00000018965.11	ENSMUST00000019109.7	Ywhah	Ywhah-201	Known	Known	None	0.10000000149011612	None	None	None	None
m54284U_191107_221739/166070351/ccs	PacBio_Cortex_Rep1	mm10_ERCC_SIRV	chr13	58402484	58391241	-	16	2716	38915	101139	ENSMUSG00000021546.18	ENSMUST00000224182.1	Hnrnpk	Hnrnpk-224	Known	Known	None	0.20000000298023224	None	None	None	None
m54284U_191213_120042/77728272/ccs	PacBio_Hippocampus_Rep2	mm10_ERCC_SIRV	chr15	76246794	76249903	+	7	1705	43589	111960	ENSMUSG00000022564.7	ENSMUST00000023225.7	Grina	Grina-201	Known	Known	None	0.0	None	None	None	None
m54284U_191212_053548/135660128/ccs	PacBio_Hippocampus_Rep1	mm10_ERCC_SIRV	chr19	18713204	18718429	+	2	1664	50482	132321	ENSMUSG00000047044.7	ENSMUST00000055792.7	D030056L22Rik	D030056L22Rik-201	Known	Known	None	0.30000001192092896	None	None	None	None
m54284U_191107_221739/150014567/ccs	PacBio_Cortex_Rep1	mm10_ERCC_SIRV	chr6	56923902	56882423	-	10	1678	17238	45423	ENSMUSG00000029780.14	ENSMUST00000152447.8	Nt5c3	Nt5c3-208	Known	Known	None	0.5	None	None	None	None
m54284U_191213_120042/36569574/ccs	PacBio_Hippocampus_Rep2	mm10_ERCC_SIRV	chr1	74284661	74279865	-	11	1715	1198	2799	ENSMUSG00000006299.13	ENSMUST00000006462.13	Aamp	Aamp-201	Known	Known	None	0.5	None	None	None	None
m54284U_191109_043049/3408849/ccs	PacBio_Cortex_Rep2	mm10_ERCC_SIRV	chr9	40801274	40805199	+	9	2103	27474	71626	ENSMUSG00000015656.17	ENSMUST00000015800.15	Hspa8	Hspa8-201	Known	Known	None	0.25	None	None	None	None
m54284U_191213_120042/5965276/ccs	PacBio_Hippocampus_Rep2	mm10_ERCC_SIRV	chr11	50210790	50200157	-	8	1995	32833	86084	ENSMUSG00000015837.15	ENSMUST00000102774.10	Sqstm1	Sqstm1-202	Known	Known	None	0.25	None	None	None	None
m54284U_191212_053548/5506029/ccs	PacBio_Hippocampus_Rep1	mm10_ERCC_SIRV	chrX	94541977	94535476	-	13	2653	52645	137120	ENSMUSG00000025151.16	ENSMUST00000026142.7	Maged1	Maged1-201	Known	Known	None	0.25	None	None	None	None
m54284U_191109_043049/37421595/ccs	PacBio_Cortex_Rep2	mm10_ERCC_SIRV	chr3	87997855	87987535	-	13	2972	8465	236239	ENSMUSG00000004892.13	ENCODEMT000236239	Bcan	ENCODEMT000236239	Known	ISM	Suffix	0.20000000298023224	None	None	None	None
m54284U_191107_221739/156371427/ccs	PacBio_Cortex_Rep1	mm10_ERCC_SIRV	chr6	56923921	56882423	-	10	1697	17238	45423	ENSMUSG00000029780.14	ENSMUST00000152447.8	Nt5c3	Nt5c3-208	Known	Known	None	0.5	None	None	None	None
m54284U_191107_221739/166594260/ccs	PacBio_Cortex_Rep1	mm10_ERCC_SIRV	chr13	58402463	58391241	-	16	2635	38915	101143	ENSMUSG00000021546.18	ENSMUST00000043269.13	Hnrnpk	Hnrnpk-201	Known	Known	None	0.20000000298023224	None	None	None	None
m54284U_191212_053548/134089391/ccs	PacBio_Hippocampus_Rep1	mm10_ERCC_SIRV	chr7	27166761	27158659	-	6	2065	20544	53431	ENSMUSG00000058709.11	ENSMUST00000080058.10	Egln2	Egln2-201	Known	Known	None	0.20000000298023224	None	None	None	None
m54284U_191213_120042/142803887/ccs	PacBio_Hippocampus_Rep2	mm10_ERCC_SIRV	chr17	29032674	29042110	+	6	1309	46909	122009	ENSMUSG00000071172.13	ENSMUST00000130216.2	Srsf3	Srsf3-202	Known	Known	None	0.15000000596046448	None	None	None	None
m54284U_191213_120042/79431006/ccs	PacBio_Hippocampus_Rep2	mm10_ERCC_SIRV	chr15	76246794	76249903	+	7	1705	43589	111960	ENSMUSG00000022564.7	ENSMUST00000023225.7	Grina	Grina-201	Known	Known	None	0.0	None	None	None	None
m54284U_191212_053548/5571180/ccs	PacBio_Hippocampus_Rep1	mm10_ERCC_SIRV	chrX	94539872	94535478	-	11	1818	52645	236973	ENSMUSG00000025151.16	ENCODEMT000236973	Maged1	ENCODEMT000236973	Known	ISM	Suffix	0.25	None	None	None	None
m54284U_191109_043049/3409056/ccs	PacBio_Cortex_Rep2	mm10_ERCC_SIRV	chr9	40801274	40805197	+	9	2101	27474	71626	ENSMUSG00000015656.17	ENSMUST00000015800.15	Hspa8	Hspa8-201	Known	Known	None	0.20000000298023224	None	None	None	None
m54284U_191107_221739/163055617/ccs	PacBio_Cortex_Rep1	mm10_ERCC_SIRV	chr6	56923850	56882423	-	10	1626	17238	45423	ENSMUSG00000029780.14	ENSMUST00000152447.8	Nt5c3	Nt5c3-208	Known	Known	None	0.5	None	None	None	None
m54284U_191107_221739/167117042/ccs	PacBio_Cortex_Rep1	mm10_ERCC_SIRV	chr13	58402141	58391241	-	16	2702	38915	101141	ENSMUSG00000021546.18	ENSMUST00000225674.1	Hnrnpk	Hnrnpk-232	Known	Known	None	0.20000000298023224	None	None	None	None
m54284U_191213_120042/6358231/ccs	PacBio_Hippocampus_Rep2	mm10_ERCC_SIRV	chr11	50210785	50200157	-	8	1990	32833	86084	ENSMUSG00000015837.15	ENSMUST00000102774.10	Sqstm1	Sqstm1-202	Known	Known	None	0.25	None	None	None	None
m54284U_191109_043049/38144547/ccs	PacBio_Cortex_Rep2	mm10_ERCC_SIRV	chr3	87997161	87987535	-	12	2732	8465	236244	ENSMUSG00000004892.13	ENCODEMT000236244	Bcan	ENCODEMT000236244	Known	ISM	Suffix	0.20000000298023224	None	None	None	None
m54284U_191212_053548/5701725/ccs	PacBio_Hippocampus_Rep1	mm10_ERCC_SIRV	chrX	94542012	94535476	-	13	2688	52645	137120	ENSMUSG00000025151.16	ENSMUST00000026142.7	Maged1	Maged1-201	Known	Known	None	0.25	None	None	None	None
m54284U_191212_053548/175112411/ccs	PacBio_Hippocampus_Rep1	mm10_ERCC_SIRV	chr19	18713204	18718428	+	2	1663	50482	132321	ENSMUSG00000047044.7	ENSMUST00000055792.7	D030056L22Rik	D030056L22Rik-201	Known	Known	None	0.3499999940395355	None	None	None	None
m54284U_191107_221739/164955744/ccs	PacBio_Cortex_Rep1	mm10_ERCC_SIRV	chr6	56923921	56882423	-	9	1642	17238	45422	ENSMUSG00000029780.14	ENSMUST00000031793.7	Nt5c3	Nt5c3-201	Known	Known	None	0.5	None	None	None	None
m54284U_191107_221739/167838560/ccs	PacBio_Cortex_Rep1	mm10_ERCC_SIRV	chr13	58402146	58391241	-	16	2645	38915	235830	ENSMUSG00000021546.18	ENCODEMT000235830	Hnrnpk	ENCODEMT000235830	Known	NIC	None	0.20000000298023224	None	None	None	None
m54284U_191213_120042/67699023/ccs	PacBio_Hippocampus_Rep2	mm10_ERCC_SIRV	chr1	74284691	74279865	-	11	1745	1198	2799	ENSMUSG00000006299.13	ENSMUST00000006462.13	Aamp	Aamp-201	Known	Known	None	0.5	None	None	None	None
m54284U_191213_120042/92144992/ccs	PacBio_Hippocampus_Rep2	mm10_ERCC_SIRV	chr15	76246794	76249903	+	7	1705	43589	111960	ENSMUSG00000022564.7	ENSMUST00000023225.7	Grina	Grina-201	Known	Known	None	0.0	None	None	None	None
m54284U_191109_043049/3409225/ccs	PacBio_Cortex_Rep2	mm10_ERCC_SIRV	chr9	40801274	40805199	+	9	2103	27474	71626	ENSMUSG00000015656.17	ENSMUST00000015800.15	Hspa8	Hspa8-201	Known	Known	None	0.25	None	None	None	None
m54284U_191212_053548/134283295/ccs	PacBio_Hippocampus_Rep1	mm10_ERCC_SIRV	chr7	27166744	27158659	-	6	2048	20544	53431	ENSMUSG00000058709.11	ENSMUST00000080058.10	Egln2	Egln2-201	Known	Known	None	0.20000000298023224	None	None	None	None
m54284U_191213_120042/143523968/ccs	PacBio_Hippocampus_Rep2	mm10_ERCC_SIRV	chr17	29032674	29042244	+	6	1443	46909	122009	ENSMUSG00000071172.13	ENSMUST00000130216.2	Srsf3	Srsf3-202	Known	Known	None	0.25	None	None	None	None
m54284U_191109_043049/77597281/ccs	PacBio_Cortex_Rep2	mm10_ERCC_SIRV	chr5	33019062	33027962	+	2	1514	13616	35600	ENSMUSG00000018965.11	ENSMUST00000019109.7	Ywhah	Ywhah-201	Known	Known	None	0.10000000149011612	None	None	None	None
m54284U_191213_120042/6685344/ccs	PacBio_Hippocampus_Rep2	mm10_ERCC_SIRV	chr11	50210821	50200157	-	8	2026	32833	86084	ENSMUSG00000015837.15	ENSMUST00000102774.10	Sqstm1	Sqstm1-202	Known	Known	None	0.25	None	None	None	None
m54284U_191212_053548/5768043/ccs	PacBio_Hippocampus_Rep1	mm10_ERCC_SIRV	chrX	94542019	94535476	-	13	2695	52645	137120	ENSMUSG00000025151.16	ENSMUST00000026142.7	Maged1	Maged1-201	Known	Known	None	0.25	None	None	None	None
m54284U_191107_221739/167314010/ccs	PacBio_Cortex_Rep1	mm10_ERCC_SIRV	chr6	56923826	56882423	-	9	1547	17238	45422	ENSMUSG00000029780.14	ENSMUST00000031793.7	Nt5c3	Nt5c3-201	Known	Known	None	0.5	None	None	None	None
m54284U_191109_043049/42205522/ccs	PacBio_Cortex_Rep2	mm10_ERCC_SIRV	chr3	88000204	87987537	-	14	3109	8465	22045	ENSMUSG00000004892.13	ENSMUST00000090971.10	Bcan	Bcan-201	Known	Known	None	0.20000000298023224	None	None	None	None
m54284U_191109_043049/3474134/ccs	PacBio_Cortex_Rep2	mm10_ERCC_SIRV	chr9	40801274	40805196	+	9	2100	27474	71626	ENSMUSG00000015656.17	ENSMUST00000015800.15	Hspa8	Hspa8-201	Known	Known	None	0.25	None	None	None	None
m54284U_191107_221739/168626686/ccs	PacBio_Cortex_Rep1	mm10_ERCC_SIRV	chr13	58402516	58391241	-	16	2748	38915	101139	ENSMUSG00000021546.18	ENSMUST00000224182.1	Hnrnpk	Hnrnpk-224	Known	Known	None	0.20000000298023224	None	None	None	None
m54284U_191213_120042/121047207/ccs	PacBio_Hippocampus_Rep2	mm10_ERCC_SIRV	chr15	76246787	76249900	+	7	1700	43589	237289	ENSMUSG00000022564.7	ENCODEMT000237289	Grina	ENCODEMT000237289	Known	NNC	None	0.0	None	None	None	None
m54284U_191213_120042/143853140/ccs	PacBio_Hippocampus_Rep2	mm10_ERCC_SIRV	chr17	29032674	29042094	+	6	1293	46909	122009	ENSMUSG00000071172.13	ENSMUST00000130216.2	Srsf3	Srsf3-202	Known	Known	None	0.3499999940395355	None	None	None	None
m54284U_191212_053548/5832736/ccs	PacBio_Hippocampus_Rep1	mm10_ERCC_SIRV	chrX	94542019	94535476	-	13	2695	52645	137120	ENSMUSG00000025151.16	ENSMUST00000026142.7	Maged1	Maged1-201	Known	Known	None	0.25	None	None	None	None
m54284U_191107_221739/167707561/ccs	PacBio_Cortex_Rep1	mm10_ERCC_SIRV	chr6	56923890	56882423	-	10	1666	17238	45423	ENSMUSG00000029780.14	ENSMUST00000152447.8	Nt5c3	Nt5c3-208	Known	Known	None	0.5	None	None	None	None
m54284U_191212_053548/134677564/ccs	PacBio_Hippocampus_Rep1	mm10_ERCC_SIRV	chr7	27166754	27158659	-	6	2058	20544	53431	ENSMUSG00000058709.11	ENSMUST00000080058.10	Egln2	Egln2-201	Known	Known	None	0.20000000298023224	None	None	None	None
m54284U_191213_120042/6685668/ccs	PacBio_Hippocampus_Rep2	mm10_ERCC_SIRV	chr11	50207634	50200157	-	6	1552	32833	235667	ENSMUSG00000015837.15	ENCODEMT000235667	Sqstm1	ENCODEMT000235667	Known	ISM	Suffix	0.25	None	None	None	None
m54284U_191109_043049/3475447/ccs	PacBio_Cortex_Rep2	mm10_ERCC_SIRV	chr9	40801274	40805199	+	9	2103	27474	71626	ENSMUSG00000015656.17	ENSMUST00000015800.15	Hspa8	Hspa8-201	Known	Known	None	0.25	None	None	None	None
m54284U_191109_043049/42533633/ccs	PacBio_Cortex_Rep2	mm10_ERCC_SIRV	chr3	87997850	87987535	-	13	2967	8465	236239	ENSMUSG00000004892.13	ENCODEMT000236239	Bcan	ENCODEMT000236239	Known	ISM	Suffix	0.20000000298023224	None	None	None	None
m54284U_191213_120042/127076192/ccs	PacBio_Hippocampus_Rep2	mm10_ERCC_SIRV	chr15	76246794	76249905	+	7	1707	43589	111960	ENSMUSG00000022564.7	ENSMUST00000023225.7	Grina	Grina-201	Known	Known	None	0.0	None	None	None	None
m54284U_191212_053548/5834244/ccs	PacBio_Hippocampus_Rep1	mm10_ERCC_SIRV	chrX	94541995	94535476	-	13	2671	52645	137120	ENSMUSG00000025151.16	ENSMUST00000026142.7	Maged1	Maged1-201	Known	Known	None	0.25	None	None	None	None
m54284U_191107_221739/172950760/ccs	PacBio_Cortex_Rep1	mm10_ERCC_SIRV	chr6	56923850	56882423	-	9	1571	17238	45422	ENSMUSG00000029780.14	ENSMUST00000031793.7	Nt5c3	Nt5c3-201	Known	Known	None	0.5	None	None	None	None
m54284U_191213_120042/143919827/ccs	PacBio_Hippocampus_Rep2	mm10_ERCC_SIRV	chr17	29032674	29042886	+	6	2085	46909	122009	ENSMUSG00000071172.13	ENSMUST00000130216.2	Srsf3	Srsf3-202	Known	Known	None	0.44999998807907104	None	None	None	None
m54284U_191107_221739/168952968/ccs	PacBio_Cortex_Rep1	mm10_ERCC_SIRV	chr13	58394700	58391240	-	7	1733	38915	236072	ENSMUSG00000021546.18	ENCODEMT000236072	Hnrnpk	ENCODEMT000236072	Known	ISM	Suffix	0.20000000298023224	None	None	None	None
m54284U_191213_120042/14354676/ccs	PacBio_Hippocampus_Rep2	mm10_ERCC_SIRV	chr19	18713204	18718426	+	2	1664	50482	132320	ENSMUSG00000047044.7	ENSMUST00000062753.2	D030056L22Rik	D030056L22Rik-202	Known	Known	None	0.25	None	None	None	None
m54284U_191213_120042/81660297/ccs	PacBio_Hippocampus_Rep2	mm10_ERCC_SIRV	chr1	74284673	74279865	-	11	1727	1198	2799	ENSMUSG00000006299.13	ENSMUST00000006462.13	Aamp	Aamp-201	Known	Known	None	0.5	None	None	None	None
m54284U_191109_043049/86181869/ccs	PacBio_Cortex_Rep2	mm10_ERCC_SIRV	chr5	33019062	33027962	+	2	1514	13616	35600	ENSMUSG00000018965.11	ENSMUST00000019109.7	Ywhah	Ywhah-201	Known	Known	None	0.10000000149011612	None	None	None	None
m54284U_191109_043049/3476307/ccs	PacBio_Cortex_Rep2	mm10_ERCC_SIRV	chr9	40801274	40805199	+	9	2103	27474	71626	ENSMUSG00000015656.17	ENSMUST00000015800.15	Hspa8	Hspa8-201	Known	Known	None	0.25	None	None	None	None
m54284U_191212_053548/135266497/ccs	PacBio_Hippocampus_Rep1	mm10_ERCC_SIRV	chr7	27166755	27158659	-	6	2059	20544	53431	ENSMUSG00000058709.11	ENSMUST00000080058.10	Egln2	Egln2-201	Known	Known	None	0.20000000298023224	None	None	None	None
m54284U_191107_221739/174590403/ccs	PacBio_Cortex_Rep1	mm10_ERCC_SIRV	chr6	56923906	56882423	-	10	1682	17238	45423	ENSMUSG00000029780.14	ENSMUST00000152447.8	Nt5c3	Nt5c3-208	Known	Known	None	0.5	None	None	None	None
m54284U_191109_043049/42600004/ccs	PacBio_Cortex_Rep2	mm10_ERCC_SIRV	chr3	87997855	87987535	-	13	2972	8465	236239	ENSMUSG00000004892.13	ENCODEMT000236239	Bcan	ENCODEMT000236239	Known	ISM	Suffix	0.20000000298023224	None	None	None	None
m54284U_191212_053548/5963798/ccs	PacBio_Hippocampus_Rep1	mm10_ERCC_SIRV	chrX	94541339	94535478	-	12	2544	52645	236975	ENSMUSG00000025151.16	ENCODEMT000236975	Maged1	ENCODEMT000236975	Known	ISM	Suffix	0.25	None	None	None	None
m54284U_191213_120042/127469921/ccs	PacBio_Hippocampus_Rep2	mm10_ERCC_SIRV	chr15	76246794	76249915	+	7	1717	43589	111960	ENSMUSG00000022564.7	ENSMUST00000023225.7	Grina	Grina-201	Known	Known	None	0.05000000074505806	None	None	None	None
m54284U_191107_221739/169476374/ccs	PacBio_Cortex_Rep1	mm10_ERCC_SIRV	chr13	58402501	58391241	-	16	2733	38915	101139	ENSMUSG00000021546.18	ENSMUST00000224182.1	Hnrnpk	Hnrnpk-224	Known	Known	None	0.20000000298023224	None	None	None	None
m54284U_191213_120042/6686567/ccs	PacBio_Hippocampus_Rep2	mm10_ERCC_SIRV	chr11	50210790	50200157	-	8	1881	32833	86083	ENSMUSG00000015837.15	ENSMUST00000015981.11	Sqstm1	Sqstm1-201	Known	Known	None	0.25	None	None	None	None
m54284U_191213_120042/144507088/ccs	PacBio_Hippocampus_Rep2	mm10_ERCC_SIRV	chr17	29032674	29042740	+	6	1939	46909	122009	ENSMUSG00000071172.13	ENSMUST00000130216.2	Srsf3	Srsf3-202	Known	Known	None	0.15000000596046448	None	None	None	None
m54284U_191109_043049/3539627/ccs	PacBio_Cortex_Rep2	mm10_ERCC_SIRV	chr9	40801274	40805180	+	9	2084	27474	71626	ENSMUSG00000015656.17	ENSMUST00000015800.15	Hspa8	Hspa8-201	Known	Known	None	0.4000000059604645	None	None	None	None
m54284U_191107_221739/176490484/ccs	PacBio_Cortex_Rep1	mm10_ERCC_SIRV	chr6	56924011	56882423	-	9	1732	17238	45422	ENSMUSG00000029780.14	ENSMUST00000031793.7	Nt5c3	Nt5c3-201	Known	Known	None	0.5	None	None	None	None
m54284U_191212_053548/5964830/ccs	PacBio_Hippocampus_Rep1	mm10_ERCC_SIRV	chrX	94542062	94535476	-	13	2738	52645	137120	ENSMUSG00000025151.16	ENSMUST00000026142.7	Maged1	Maged1-201	Known	Known	None	0.25	None	None	None	None
m54284U_191107_221739/170722829/ccs	PacBio_Cortex_Rep1	mm10_ERCC_SIRV	chr13	58402460	58391241	-	16	2632	38915	101143	ENSMUSG00000021546.18	ENSMUST00000043269.13	Hnrnpk	Hnrnpk-201	Known	Known	None	0.20000000298023224	None	None	None	None
m54284U_191109_043049/43256065/ccs	PacBio_Cortex_Rep2	mm10_ERCC_SIRV	chr3	88000153	87987537	-	14	3058	8465	22045	ENSMUSG00000004892.13	ENSMUST00000090971.10	Bcan	Bcan-201	Known	Known	None	0.20000000298023224	None	None	None	None
m54284U_191212_053548/135595579/ccs	PacBio_Hippocampus_Rep1	mm10_ERCC_SIRV	chr7	27166747	27158659	-	6	2051	20544	53431	ENSMUSG00000058709.11	ENSMUST00000080058.10	Egln2	Egln2-201	Known	Known	None	0.20000000298023224	None	None	None	None
m54284U_191213_120042/153027545/ccs	PacBio_Hippocampus_Rep2	mm10_ERCC_SIRV	chr15	76246794	76249898	+	7	1700	43589	111960	ENSMUSG00000022564.7	ENSMUST00000023225.7	Grina	Grina-201	Known	Known	None	0.0	None	None	None	None
m54284U_191213_120042/144572503/ccs	PacBio_Hippocampus_Rep2	mm10_ERCC_SIRV	chr17	29032674	29042094	+	6	1293	46909	122009	ENSMUSG00000071172.13	ENSMUST00000130216.2	Srsf3	Srsf3-202	Known	Known	None	0.3499999940395355	None	None	None	None
m54284U_191213_120042/6752841/ccs	PacBio_Hippocampus_Rep2	mm10_ERCC_SIRV	chr11	50210790	50200157	-	8	1995	32833	86084	ENSMUSG00000015837.15	ENSMUST00000102774.10	Sqstm1	Sqstm1-202	Known	Known	None	0.25	None	None	None	None
m54284U_191213_120042/30082488/ccs	PacBio_Hippocampus_Rep2	mm10_ERCC_SIRV	chr19	18713204	18718427	+	2	1665	50482	132320	ENSMUSG00000047044.7	ENSMUST00000062753.2	D030056L22Rik	D030056L22Rik-202	Known	Known	None	0.30000001192092896	None	None	None	None
m54284U_191109_043049/3539918/ccs	PacBio_Cortex_Rep2	mm10_ERCC_SIRV	chr9	40801274	40805199	+	9	2103	27474	71626	ENSMUSG00000015656.17	ENSMUST00000015800.15	Hspa8	Hspa8-201	Known	Known	None	0.25	None	None	None	None
m54284U_191213_120042/106365833/ccs	PacBio_Hippocampus_Rep2	mm10_ERCC_SIRV	chr1	74284683	74279865	-	11	1737	1198	2799	ENSMUSG00000006299.13	ENSMUST00000006462.13	Aamp	Aamp-201	Known	Known	None	0.5	None	None	None	None
m54284U_191212_053548/5966420/ccs	PacBio_Hippocampus_Rep1	mm10_ERCC_SIRV	chrX	94542037	94535476	-	13	2713	52645	137120	ENSMUSG00000025151.16	ENSMUST00000026142.7	Maged1	Maged1-201	Known	Known	None	0.25	None	None	None	None
m54284U_191109_043049/15075129/ccs	PacBio_Cortex_Rep2	mm10_ERCC_SIRV	chr6	56923908	56882423	-	9	1626	17238	237515	ENSMUSG00000029780.14	ENCODEMT000237515	Nt5c3	ENCODEMT000237515	Known	NIC	None	0.5	None	None	None	None
m54284U_191107_221739/171311659/ccs	PacBio_Cortex_Rep1	mm10_ERCC_SIRV	chr13	58402497	58391241	-	16	2675	38915	101143	ENSMUSG00000021546.18	ENSMUST00000043269.13	Hnrnpk	Hnrnpk-201	Known	Known	None	0.20000000298023224	None	None	None	None
m54284U_191109_043049/90966647/ccs	PacBio_Cortex_Rep2	mm10_ERCC_SIRV	chr5	33019062	33027960	+	2	1512	13616	35600	ENSMUSG00000018965.11	ENSMUST00000019109.7	Ywhah	Ywhah-201	Known	Known	None	0.15000000596046448	None	None	None	None
m54284U_191109_043049/43516005/ccs	PacBio_Cortex_Rep2	mm10_ERCC_SIRV	chr3	87997855	87987535	-	13	2972	8465	236239	ENSMUSG00000004892.13	ENCODEMT000236239	Bcan	ENCODEMT000236239	Known	ISM	Suffix	0.20000000298023224	None	None	None	None
m54284U_191213_120042/153550894/ccs	PacBio_Hippocampus_Rep2	mm10_ERCC_SIRV	chr15	76246794	76249911	+	7	1713	43589	111960	ENSMUSG00000022564.7	ENSMUST00000023225.7	Grina	Grina-201	Known	Known	None	0.05000000074505806	None	None	None	None
m54284U_191213_120042/144967804/ccs	PacBio_Hippocampus_Rep2	mm10_ERCC_SIRV	chr17	29032674	29042230	+	6	1429	46909	122009	ENSMUSG00000071172.13	ENSMUST00000130216.2	Srsf3	Srsf3-202	Known	Known	None	0.30000001192092896	None	None	None	None
m54284U_191212_053548/135660777/ccs	PacBio_Hippocampus_Rep1	mm10_ERCC_SIRV	chr7	27166754	27158659	-	6	2058	20544	53431	ENSMUSG00000058709.11	ENSMUST00000080058.10	Egln2	Egln2-201	Known	Known	None	0.20000000298023224	None	None	None	None
m54284U_191109_043049/3540511/ccs	PacBio_Cortex_Rep2	mm10_ERCC_SIRV	chr9	40801274	40805196	+	9	2100	27474	71626	ENSMUSG00000015656.17	ENSMUST00000015800.15	Hspa8	Hspa8-201	Known	Known	None	0.25	None	None	None	None
m54284U_191212_053548/6160974/ccs	PacBio_Hippocampus_Rep1	mm10_ERCC_SIRV	chrX	94541916	94535476	-	13	2592	52645	137120	ENSMUSG00000025151.16	ENSMUST00000026142.7	Maged1	Maged1-201	Known	Known	None	0.25	None	None	None	None
m54284U_191213_120042/6816841/ccs	PacBio_Hippocampus_Rep2	mm10_ERCC_SIRV	chr11	50210711	50200157	-	8	1916	32833	86084	ENSMUSG00000015837.15	ENSMUST00000102774.10	Sqstm1	Sqstm1-202	Known	Known	None	0.25	None	None	None	None
m54284U_191107_221739/171770506/ccs	PacBio_Cortex_Rep1	mm10_ERCC_SIRV	chr13	58402519	58391241	-	16	2691	38915	101143	ENSMUSG00000021546.18	ENSMUST00000043269.13	Hnrnpk	Hnrnpk-201	Known	Known	None	0.20000000298023224	None	None	None	None
m54284U_191109_043049/15403683/ccs	PacBio_Cortex_Rep2	mm10_ERCC_SIRV	chr6	56923788	56882423	-	10	1564	17238	45423	ENSMUSG00000029780.14	ENSMUST00000152447.8	Nt5c3	Nt5c3-208	Known	Known	None	0.5	None	None	None	None
m54284U_191213_120042/146146743/ccs	PacBio_Hippocampus_Rep2	mm10_ERCC_SIRV	chr17	29032674	29042888	+	6	2087	46909	122009	ENSMUSG00000071172.13	ENSMUST00000130216.2	Srsf3	Srsf3-202	Known	Known	None	0.44999998807907104	None	None	None	None
m54284U_191213_120042/158270161/ccs	PacBio_Hippocampus_Rep2	mm10_ERCC_SIRV	chr15	76246794	76249890	+	7	1692	43589	111960	ENSMUSG00000022564.7	ENSMUST00000023225.7	Grina	Grina-201	Known	Known	None	0.15000000596046448	None	None	None	None
m54284U_191212_053548/6227297/ccs	PacBio_Hippocampus_Rep1	mm10_ERCC_SIRV	chrX	94542023	94535476	-	13	2699	52645	137120	ENSMUSG00000025151.16	ENSMUST00000026142.7	Maged1	Maged1-201	Known	Known	None	0.25	None	None	None	None
m54284U_191109_043049/3540778/ccs	PacBio_Cortex_Rep2	mm10_ERCC_SIRV	chr9	40801274	40805199	+	9	2103	27474	71626	ENSMUSG00000015656.17	ENSMUST00000015800.15	Hspa8	Hspa8-201	Known	Known	None	0.25	None	None	None	None
m54284U_191107_221739/172294478/ccs	PacBio_Cortex_Rep1	mm10_ERCC_SIRV	chr13	58402519	58391241	-	16	2691	38915	101143	ENSMUSG00000021546.18	ENSMUST00000043269.13	Hnrnpk	Hnrnpk-201	Known	Known	None	0.20000000298023224	None	None	None	None
m54284U_191213_120042/43451633/ccs	PacBio_Hippocampus_Rep2	mm10_ERCC_SIRV	chr19	18713204	18718428	+	2	1666	50482	132320	ENSMUSG00000047044.7	ENSMUST00000062753.2	D030056L22Rik	D030056L22Rik-202	Known	Known	None	0.3499999940395355	None	None	None	None
m54284U_191109_043049/28771610/ccs	PacBio_Cortex_Rep2	mm10_ERCC_SIRV	chr6	56901883	56882423	-	10	1493	17238	45421	ENSMUSG00000029780.14	ENSMUST00000101367.8	Nt5c3	Nt5c3-202	Known	Known	None	0.5	None	None	None	None
m54284U_191212_053548/136578811/ccs	PacBio_Hippocampus_Rep1	mm10_ERCC_SIRV	chr7	27166748	27158659	-	6	2052	20544	53431	ENSMUSG00000058709.11	ENSMUST00000080058.10	Egln2	Egln2-201	Known	Known	None	0.20000000298023224	None	None	None	None
m54284U_191109_043049/43910753/ccs	PacBio_Cortex_Rep2	mm10_ERCC_SIRV	chr3	87993628	87987534	-	7	1629	8465	236309	ENSMUSG00000004892.13	ENCODEMT000236309	Bcan	ENCODEMT000236309	Known	ISM	Suffix	0.20000000298023224	None	None	None	None
m54284U_191213_120042/7013244/ccs	PacBio_Hippocampus_Rep2	mm10_ERCC_SIRV	chr11	50210791	50200157	-	8	1996	32833	86084	ENSMUSG00000015837.15	ENSMUST00000102774.10	Sqstm1	Sqstm1-202	Known	Known	None	0.25	None	None	None	None
m54284U_191213_120042/125241008/ccs	PacBio_Hippocampus_Rep2	mm10_ERCC_SIRV	chr1	74284682	74279865	-	11	1736	1198	2799	ENSMUSG00000006299.13	ENSMUST00000006462.13	Aamp	Aamp-201	Known	Known	None	0.5	None	None	None	None
m54284U_191213_120042/159058533/ccs	PacBio_Hippocampus_Rep2	mm10_ERCC_SIRV	chr15	76246794	76249907	+	7	1709	43589	111960	ENSMUSG00000022564.7	ENSMUST00000023225.7	Grina	Grina-201	Known	Known	None	0.0	None	None	None	None
m54284U_191212_053548/6357882/ccs	PacBio_Hippocampus_Rep1	mm10_ERCC_SIRV	chrX	94542019	94535476	-	13	2695	52645	137120	ENSMUSG00000025151.16	ENSMUST00000026142.7	Maged1	Maged1-201	Known	Known	None	0.25	None	None	None	None
m54284U_191213_120042/146867101/ccs	PacBio_Hippocampus_Rep2	mm10_ERCC_SIRV	chr17	29032674	29042886	+	6	2085	46909	122009	ENSMUSG00000071172.13	ENSMUST00000130216.2	Srsf3	Srsf3-202	Known	Known	None	0.44999998807907104	None	None	None	None
m54284U_191109_043049/3540962/ccs	PacBio_Cortex_Rep2	mm10_ERCC_SIRV	chr9	40801274	40805196	+	9	2100	27474	71626	ENSMUSG00000015656.17	ENSMUST00000015800.15	Hspa8	Hspa8-201	Known	Known	None	0.25	None	None	None	None
m54284U_191107_221739/173211782/ccs	PacBio_Cortex_Rep1	mm10_ERCC_SIRV	chr13	58402466	58391241	-	16	2698	38915	101139	ENSMUSG00000021546.18	ENSMUST00000224182.1	Hnrnpk	Hnrnpk-224	Known	Known	None	0.20000000298023224	None	None	None	None
m54284U_191109_043049/149030448/ccs	PacBio_Cortex_Rep2	mm10_ERCC_SIRV	chr5	33019062	33027960	+	2	1512	13616	35600	ENSMUSG00000018965.11	ENSMUST00000019109.7	Ywhah	Ywhah-201	Known	Known	None	0.15000000596046448	None	None	None	None
m54284U_191212_053548/6751030/ccs	PacBio_Hippocampus_Rep1	mm10_ERCC_SIRV	chrX	94542043	94535476	-	13	2719	52645	137120	ENSMUSG00000025151.16	ENSMUST00000026142.7	Maged1	Maged1-201	Known	Known	None	0.25	None	None	None	None
m54284U_191212_053548/137167952/ccs	PacBio_Hippocampus_Rep1	mm10_ERCC_SIRV	chr7	27166761	27158659	-	6	2065	20544	53431	ENSMUSG00000058709.11	ENSMUST00000080058.10	Egln2	Egln2-201	Known	Known	None	0.20000000298023224	None	None	None	None
m54284U_191109_043049/44105991/ccs	PacBio_Cortex_Rep2	mm10_ERCC_SIRV	chr3	87997855	87987535	-	13	2972	8465	236239	ENSMUSG00000004892.13	ENCODEMT000236239	Bcan	ENCODEMT000236239	Known	ISM	Suffix	0.20000000298023224	None	None	None	None
m54284U_191213_120042/7209580/ccs	PacBio_Hippocampus_Rep2	mm10_ERCC_SIRV	chr11	50210790	50200157	-	8	1995	32833	86084	ENSMUSG00000015837.15	ENSMUST00000102774.10	Sqstm1	Sqstm1-202	Known	Known	None	0.25	None	None	None	None
m54284U_191213_120042/159647166/ccs	PacBio_Hippocampus_Rep2	mm10_ERCC_SIRV	chr15	76246794	76249898	+	7	1700	43589	111960	ENSMUSG00000022564.7	ENSMUST00000023225.7	Grina	Grina-201	Known	Known	None	0.0	None	None	None	None
m54284U_191109_043049/3541767/ccs	PacBio_Cortex_Rep2	mm10_ERCC_SIRV	chr9	40801274	40805199	+	9	2103	27474	71626	ENSMUSG00000015656.17	ENSMUST00000015800.15	Hspa8	Hspa8-201	Known	Known	None	0.25	None	None	None	None
m54284U_191213_120042/147129006/ccs	PacBio_Hippocampus_Rep2	mm10_ERCC_SIRV	chr17	29032674	29042742	+	6	1941	46909	122009	ENSMUSG00000071172.13	ENSMUST00000130216.2	Srsf3	Srsf3-202	Known	Known	None	0.10000000149011612	None	None	None	None
m54284U_191107_221739/175768568/ccs	PacBio_Cortex_Rep1	mm10_ERCC_SIRV	chr13	58394605	58391241	-	7	1727	38915	235857	ENSMUSG00000021546.18	ENCODEMT000235857	Hnrnpk	ENCODEMT000235857	Known	ISM	Suffix	0.20000000298023224	None	None	None	None
m54284U_191213_120042/90769267/ccs	PacBio_Hippocampus_Rep2	mm10_ERCC_SIRV	chr19	18713204	18718428	+	2	1663	50482	132321	ENSMUSG00000047044.7	ENSMUST00000055792.7	D030056L22Rik	D030056L22Rik-201	Known	Known	None	0.3499999940395355	None	None	None	None
m54284U_191212_053548/6816460/ccs	PacBio_Hippocampus_Rep1	mm10_ERCC_SIRV	chrX	94541342	94535478	-	12	2547	52645	236975	ENSMUSG00000025151.16	ENCODEMT000236975	Maged1	ENCODEMT000236975	Known	ISM	Suffix	0.25	None	None	None	None
m54284U_191213_120042/126356096/ccs	PacBio_Hippocampus_Rep2	mm10_ERCC_SIRV	chr1	74284664	74279865	-	11	1718	1198	2799	ENSMUSG00000006299.13	ENSMUST00000006462.13	Aamp	Aamp-201	Known	Known	None	0.5	None	None	None	None
m54284U_191213_120042/175507102/ccs	PacBio_Hippocampus_Rep2	mm10_ERCC_SIRV	chr15	76246794	76249903	+	7	1705	43589	111960	ENSMUSG00000022564.7	ENSMUST00000023225.7	Grina	Grina-201	Known	Known	None	0.0	None	None	None	None
m54284U_191109_043049/44171693/ccs	PacBio_Cortex_Rep2	mm10_ERCC_SIRV	chr3	88000153	87987537	-	14	3058	8465	22045	ENSMUSG00000004892.13	ENSMUST00000090971.10	Bcan	Bcan-201	Known	Known	None	0.20000000298023224	None	None	None	None
m54284U_191107_221739/176554164/ccs	PacBio_Cortex_Rep1	mm10_ERCC_SIRV	chr13	58402519	58391241	-	16	2691	38915	101143	ENSMUSG00000021546.18	ENSMUST00000043269.13	Hnrnpk	Hnrnpk-201	Known	Known	None	0.20000000298023224	None	None	None	None
m54284U_191212_053548/137169031/ccs	PacBio_Hippocampus_Rep1	mm10_ERCC_SIRV	chr7	27165209	27158660	-	5	1578	20544	237290	ENSMUSG00000058709.11	ENCODEMT000237290	Egln2	ENCODEMT000237290	Known	ISM	Both	0.20000000298023224	None	None	None	None
m54284U_191109_043049/3604620/ccs	PacBio_Cortex_Rep2	mm10_ERCC_SIRV	chr9	40801274	40805199	+	9	2103	27474	71626	ENSMUSG00000015656.17	ENSMUST00000015800.15	Hspa8	Hspa8-201	Known	Known	None	0.25	None	None	None	None
m54284U_191213_120042/7342303/ccs	PacBio_Hippocampus_Rep2	mm10_ERCC_SIRV	chr11	50210789	50200157	-	8	1994	32833	86084	ENSMUSG00000015837.15	ENSMUST00000102774.10	Sqstm1	Sqstm1-202	Known	Known	None	0.25	None	None	None	None
m54284U_191212_053548/137494962/ccs	PacBio_Hippocampus_Rep1	mm10_ERCC_SIRV	chr7	27166724	27158659	-	5	1908	20544	237516	ENSMUSG00000058709.11	ENCODEMT000237516	Egln2	ENCODEMT000237516	Known	NIC	None	0.20000000298023224	None	None	None	None
m54284U_191212_053548/6817597/ccs	PacBio_Hippocampus_Rep1	mm10_ERCC_SIRV	chrX	94541986	94535476	-	12	2880	52645	137123	ENSMUSG00000025151.16	ENSMUST00000153386.7	Maged1	Maged1-207	Known	Known	None	0.25	None	None	None	None
m54284U_191109_043049/38341312/ccs	PacBio_Cortex_Rep2	mm10_ERCC_SIRV	chr6	56923850	56882423	-	9	1571	17238	45422	ENSMUSG00000029780.14	ENSMUST00000031793.7	Nt5c3	Nt5c3-201	Known	Known	None	0.5	None	None	None	None
m54284U_191213_120042/147260310/ccs	PacBio_Hippocampus_Rep2	mm10_ERCC_SIRV	chr17	29032676	29042266	+	5	3592	46909	236481	ENSMUSG00000071172.13	ENCODEMT000236481	Srsf3	ENCODEMT000236481	Known	NIC	None	0.30000001192092896	None	None	None	None
m54284U_191107_221739/80347963/ccs	PacBio_Cortex_Rep1	mm10_ERCC_SIRV	chr15	76246795	76249894	+	7	1695	43589	111960	ENSMUSG00000022564.7	ENSMUST00000023225.7	Grina	Grina-201	Known	Known	None	0.05000000074505806	None	None	None	None
m54284U_191109_043049/165742211/ccs	PacBio_Cortex_Rep2	mm10_ERCC_SIRV	chr5	33019062	33027960	+	2	1512	13616	35600	ENSMUSG00000018965.11	ENSMUST00000019109.7	Ywhah	Ywhah-201	Known	Known	None	0.15000000596046448	None	None	None	None
m54284U_191109_043049/3605238/ccs	PacBio_Cortex_Rep2	mm10_ERCC_SIRV	chr9	40801274	40805197	+	9	2101	27474	71626	ENSMUSG00000015656.17	ENSMUST00000015800.15	Hspa8	Hspa8-201	Known	Known	None	0.20000000298023224	None	None	None	None
m54284U_191109_043049/44630233/ccs	PacBio_Cortex_Rep2	mm10_ERCC_SIRV	chr3	88000184	87987537	-	14	3083	8465	22045	ENSMUSG00000004892.13	ENSMUST00000090971.10	Bcan	Bcan-201	Known	Known	None	0.20000000298023224	None	None	None	None
m54284U_191212_053548/7538131/ccs	PacBio_Hippocampus_Rep1	mm10_ERCC_SIRV	chrX	94542045	94535476	-	13	2721	52645	137120	ENSMUSG00000025151.16	ENSMUST00000026142.7	Maged1	Maged1-201	Known	Known	None	0.25	None	None	None	None
m54284U_191107_221739/176555903/ccs	PacBio_Cortex_Rep1	mm10_ERCC_SIRV	chr13	58402501	58391241	-	16	2733	38915	101139	ENSMUSG00000021546.18	ENSMUST00000224182.1	Hnrnpk	Hnrnpk-224	Known	Known	None	0.20000000298023224	None	None	None	None
m54284U_191213_120042/147390764/ccs	PacBio_Hippocampus_Rep2	mm10_ERCC_SIRV	chr1	74284684	74279865	-	11	1738	1198	2799	ENSMUSG00000006299.13	ENSMUST00000006462.13	Aamp	Aamp-201	Known	Known	None	0.5	None	None	None	None
m54284U_191109_043049/45745910/ccs	PacBio_Cortex_Rep2	mm10_ERCC_SIRV	chr6	56923861	56882423	-	10	1637	17238	45423	ENSMUSG00000029780.14	ENSMUST00000152447.8	Nt5c3	Nt5c3-208	Known	Known	None	0.5	None	None	None	None
m54284U_191107_221739/152306772/ccs	PacBio_Cortex_Rep1	mm10_ERCC_SIRV	chr15	76246795	76249905	+	7	1706	43589	111960	ENSMUSG00000022564.7	ENSMUST00000023225.7	Grina	Grina-201	Known	Known	None	0.0	None	None	None	None
m54284U_191213_120042/91556144/ccs	PacBio_Hippocampus_Rep2	mm10_ERCC_SIRV	chr19	18713204	18718428	+	2	1663	50482	132321	ENSMUSG00000047044.7	ENSMUST00000055792.7	D030056L22Rik	D030056L22Rik-201	Known	Known	None	0.3499999940395355	None	None	None	None
m54284U_191213_120042/7408089/ccs	PacBio_Hippocampus_Rep2	mm10_ERCC_SIRV	chr11	50210790	50200157	-	8	1995	32833	86084	ENSMUSG00000015837.15	ENSMUST00000102774.10	Sqstm1	Sqstm1-202	Known	Known	None	0.25	None	None	None	None
m54284U_191212_053548/7602688/ccs	PacBio_Hippocampus_Rep1	mm10_ERCC_SIRV	chrX	94542048	94535476	-	13	2724	52645	137120	ENSMUSG00000025151.16	ENSMUST00000026142.7	Maged1	Maged1-201	Known	Known	None	0.25	None	None	None	None
m54284U_191213_120042/147783943/ccs	PacBio_Hippocampus_Rep2	mm10_ERCC_SIRV	chr17	29032674	29042239	+	6	1438	46909	122009	ENSMUSG00000071172.13	ENSMUST00000130216.2	Srsf3	Srsf3-202	Known	Known	None	0.25	None	None	None	None
m54284U_191109_043049/3606200/ccs	PacBio_Cortex_Rep2	mm10_ERCC_SIRV	chr9	40801274	40805198	+	9	2102	27474	71626	ENSMUSG00000015656.17	ENSMUST00000015800.15	Hspa8	Hspa8-201	Known	Known	None	0.25	None	None	None	None
m54284U_191109_043049/50137528/ccs	PacBio_Cortex_Rep2	mm10_ERCC_SIRV	chr6	56923857	56882423	-	10	1633	17238	45423	ENSMUSG00000029780.14	ENSMUST00000152447.8	Nt5c3	Nt5c3-208	Known	Known	None	0.5	None	None	None	None
m54284U_191212_053548/137627078/ccs	PacBio_Hippocampus_Rep1	mm10_ERCC_SIRV	chr7	27162194	27158659	-	3	3029	20544	237517	ENSMUSG00000058709.11	ENCODEMT000237517	Egln2	ENCODEMT000237517	Known	ISM	Suffix	0.20000000298023224	None	None	None	None
m54284U_191107_221739/176687269/ccs	PacBio_Cortex_Rep1	mm10_ERCC_SIRV	chr13	58394672	58391241	-	7	1794	38915	235857	ENSMUSG00000021546.18	ENCODEMT000235857	Hnrnpk	ENCODEMT000235857	Known	ISM	Suffix	0.20000000298023224	None	None	None	None
m54284U_191212_053548/7931859/ccs	PacBio_Hippocampus_Rep1	mm10_ERCC_SIRV	chrX	94541999	94535476	-	13	2675	52645	137120	ENSMUSG00000025151.16	ENSMUST00000026142.7	Maged1	Maged1-201	Known	Known	None	0.25	None	None	None	None
m54284U_191213_120042/7603638/ccs	PacBio_Hippocampus_Rep2	mm10_ERCC_SIRV	chr11	50210674	50200157	-	8	1879	32833	86084	ENSMUSG00000015837.15	ENSMUST00000102774.10	Sqstm1	Sqstm1-202	Known	Known	None	0.25	None	None	None	None
m54284U_191213_120042/148113225/ccs	PacBio_Hippocampus_Rep2	mm10_ERCC_SIRV	chr17	29032674	29043366	+	6	2565	46909	122009	ENSMUSG00000071172.13	ENSMUST00000130216.2	Srsf3	Srsf3-202	Known	Known	None	0.30000001192092896	None	None	None	None
m54284U_191109_043049/53348183/ccs	PacBio_Cortex_Rep2	mm10_ERCC_SIRV	chr6	56923870	56882423	-	9	1591	17238	45422	ENSMUSG00000029780.14	ENSMUST00000031793.7	Nt5c3	Nt5c3-201	Known	Known	None	0.5	None	None	None	None
m54284U_191212_053548/8323468/ccs	PacBio_Hippocampus_Rep1	mm10_ERCC_SIRV	chrX	94542017	94535476	-	13	2693	52645	137120	ENSMUSG00000025151.16	ENSMUST00000026142.7	Maged1	Maged1-201	Known	Known	None	0.25	None	None	None	None
m54284U_191109_043049/3606967/ccs	PacBio_Cortex_Rep2	mm10_ERCC_SIRV	chr9	40801274	40805199	+	9	2103	27474	71626	ENSMUSG00000015656.17	ENSMUST00000015800.15	Hspa8	Hspa8-201	Known	Known	None	0.25	None	None	None	None
m54284U_191109_043049/45549336/ccs	PacBio_Cortex_Rep2	mm10_ERCC_SIRV	chr3	87990916	87987537	-	3	2161	8465	237518	ENSMUSG00000004892.13	ENCODEMT000237518	Bcan	ENCODEMT000237518	Known	ISM	Both	0.20000000298023224	None	None	None	None
m54284U_191109_043049/179896636/ccs	PacBio_Cortex_Rep2	mm10_ERCC_SIRV	chr5	33019062	33027948	+	2	1472	13616	35600	ENSMUSG00000018965.11	ENSMUST00000019109.7	Ywhah	Ywhah-201	Known	Known	None	0.20000000298023224	None	None	None	None
m54284U_191213_120042/154927371/ccs	PacBio_Hippocampus_Rep2	mm10_ERCC_SIRV	chr1	74284761	74279865	-	11	1815	1198	2799	ENSMUSG00000006299.13	ENSMUST00000006462.13	Aamp	Aamp-201	Known	Known	None	0.5	None	None	None	None
m54284U_191107_221739/177867305/ccs	PacBio_Cortex_Rep1	mm10_ERCC_SIRV	chr13	58402484	58391241	-	16	2656	38915	101143	ENSMUSG00000021546.18	ENSMUST00000043269.13	Hnrnpk	Hnrnpk-201	Known	Known	None	0.20000000298023224	None	None	None	None
m54284U_191213_120042/117899882/ccs	PacBio_Hippocampus_Rep2	mm10_ERCC_SIRV	chr19	18713204	18718428	+	2	1666	50482	132320	ENSMUSG00000047044.7	ENSMUST00000062753.2	D030056L22Rik	D030056L22Rik-202	Known	Known	None	0.3499999940395355	None	None	None	None
m54284U_191109_043049/53544919/ccs	PacBio_Cortex_Rep2	mm10_ERCC_SIRV	chr6	56924028	56882423	-	10	1804	17238	45423	ENSMUSG00000029780.14	ENSMUST00000152447.8	Nt5c3	Nt5c3-208	Known	Known	None	0.5	None	None	None	None
m54284U_191212_053548/8325597/ccs	PacBio_Hippocampus_Rep1	mm10_ERCC_SIRV	chrX	94542021	94535476	-	13	2697	52645	137120	ENSMUSG00000025151.16	ENSMUST00000026142.7	Maged1	Maged1-201	Known	Known	None	0.25	None	None	None	None
m54284U_191109_043049/3670882/ccs	PacBio_Cortex_Rep2	mm10_ERCC_SIRV	chr9	40801274	40805196	+	9	2100	27474	71626	ENSMUSG00000015656.17	ENSMUST00000015800.15	Hspa8	Hspa8-201	Known	Known	None	0.25	None	None	None	None
m54284U_191213_120042/7668056/ccs	PacBio_Hippocampus_Rep2	mm10_ERCC_SIRV	chr11	50210421	50200156	-	8	1872	32833	235929	ENSMUSG00000015837.15	ENCODEMT000235929	Sqstm1	ENCODEMT000235929	Known	NNC	None	0.25	None	None	None	None
m54284U_191213_120042/148243738/ccs	PacBio_Hippocampus_Rep2	mm10_ERCC_SIRV	chr17	29032674	29042888	+	6	2087	46909	122009	ENSMUSG00000071172.13	ENSMUST00000130216.2	Srsf3	Srsf3-202	Known	Known	None	0.44999998807907104	None	None	None	None
m54284U_191212_053548/137756757/ccs	PacBio_Hippocampus_Rep1	mm10_ERCC_SIRV	chr7	27166744	27158659	-	6	2048	20544	53431	ENSMUSG00000058709.11	ENSMUST00000080058.10	Egln2	Egln2-201	Known	Known	None	0.20000000298023224	None	None	None	None
m54284U_191107_221739/179899184/ccs	PacBio_Cortex_Rep1	mm10_ERCC_SIRV	chr15	76246795	76249904	+	7	1705	43589	111960	ENSMUSG00000022564.7	ENSMUST00000023225.7	Grina	Grina-201	Known	Known	None	0.0	None	None	None	None
m54284U_191107_221739/178651721/ccs	PacBio_Cortex_Rep1	mm10_ERCC_SIRV	chr13	58402500	58391241	-	16	2672	38915	101143	ENSMUSG00000021546.18	ENSMUST00000043269.13	Hnrnpk	Hnrnpk-201	Known	Known	None	0.20000000298023224	None	None	None	None
m54284U_191212_053548/8585271/ccs	PacBio_Hippocampus_Rep1	mm10_ERCC_SIRV	chrX	94542101	94535476	-	13	2777	52645	137120	ENSMUSG00000025151.16	ENSMUST00000026142.7	Maged1	Maged1-201	Known	Known	None	0.25	None	None	None	None
m54284U_191109_043049/60358700/ccs	PacBio_Cortex_Rep2	mm10_ERCC_SIRV	chr6	56923911	56882423	-	9	1632	17238	45422	ENSMUSG00000029780.14	ENSMUST00000031793.7	Nt5c3	Nt5c3-201	Known	Known	None	0.5	None	None	None	None
m54284U_191109_043049/3671662/ccs	PacBio_Cortex_Rep2	mm10_ERCC_SIRV	chr9	40801274	40805196	+	9	2100	27474	71626	ENSMUSG00000015656.17	ENSMUST00000015800.15	Hspa8	Hspa8-201	Known	Known	None	0.25	None	None	None	None
m54284U_191107_221739/178718289/ccs	PacBio_Cortex_Rep1	mm10_ERCC_SIRV	chr13	58402122	58391241	-	16	2683	38915	101141	ENSMUSG00000021546.18	ENSMUST00000225674.1	Hnrnpk	Hnrnpk-232	Known	Known	None	0.20000000298023224	None	None	None	None
m54284U_191213_120042/148244730/ccs	PacBio_Hippocampus_Rep2	mm10_ERCC_SIRV	chr17	29032674	29042263	+	6	1462	46909	122009	ENSMUSG00000071172.13	ENSMUST00000130216.2	Srsf3	Srsf3-202	Known	Known	None	0.20000000298023224	None	None	None	None
m54284U_191213_120042/161679909/ccs	PacBio_Hippocampus_Rep2	mm10_ERCC_SIRV	chr1	74284660	74279865	-	11	1714	1198	2799	ENSMUSG00000006299.13	ENSMUST00000006462.13	Aamp	Aamp-201	Known	Known	None	0.5	None	None	None	None
m54284U_191212_053548/8651590/ccs	PacBio_Hippocampus_Rep1	mm10_ERCC_SIRV	chrX	94542040	94535476	-	13	2716	52645	137120	ENSMUSG00000025151.16	ENSMUST00000026142.7	Maged1	Maged1-201	Known	Known	None	0.25	None	None	None	None
m54284U_191213_120042/153289072/ccs	PacBio_Hippocampus_Rep2	mm10_ERCC_SIRV	chr19	18713204	18718426	+	2	1664	50482	132320	ENSMUSG00000047044.7	ENSMUST00000062753.2	D030056L22Rik	D030056L22Rik-202	Known	Known	None	0.25	None	None	None	None
m54284U_191109_043049/45942638/ccs	PacBio_Cortex_Rep2	mm10_ERCC_SIRV	chr3	88000217	87987537	-	14	3122	8465	22045	ENSMUSG00000004892.13	ENSMUST00000090971.10	Bcan	Bcan-201	Known	Known	None	0.20000000298023224	None	None	None	None
m54284U_191109_043049/29294804/ccs	PacBio_Cortex_Rep2	mm10_ERCC_SIRV	chr15	76246795	76249908	+	7	1709	43589	111960	ENSMUSG00000022564.7	ENSMUST00000023225.7	Grina	Grina-201	Known	Known	None	0.0	None	None	None	None
m54284U_191213_120042/7734257/ccs	PacBio_Hippocampus_Rep2	mm10_ERCC_SIRV	chr11	50210790	50200157	-	8	1881	32833	86083	ENSMUSG00000015837.15	ENSMUST00000015981.11	Sqstm1	Sqstm1-201	Known	Known	None	0.25	None	None	None	None
m54284U_191109_043049/60950384/ccs	PacBio_Cortex_Rep2	mm10_ERCC_SIRV	chr6	56923894	56882423	-	10	1670	17238	45423	ENSMUSG00000029780.14	ENSMUST00000152447.8	Nt5c3	Nt5c3-208	Known	Known	None	0.5	None	None	None	None
m54284U_191212_053548/138020162/ccs	PacBio_Hippocampus_Rep1	mm10_ERCC_SIRV	chr7	27166754	27158659	-	6	2058	20544	53431	ENSMUSG00000058709.11	ENSMUST00000080058.10	Egln2	Egln2-201	Known	Known	None	0.20000000298023224	None	None	None	None
m54284U_191109_043049/3671710/ccs	PacBio_Cortex_Rep2	mm10_ERCC_SIRV	chr9	40801274	40805194	+	9	2098	27474	71626	ENSMUSG00000015656.17	ENSMUST00000015800.15	Hspa8	Hspa8-201	Known	Known	None	0.25	None	None	None	None
m54284U_191212_053548/2033059/ccs	PacBio_Hippocampus_Rep1	mm10_ERCC_SIRV	chr5	33019062	33027965	+	2	1517	13616	35600	ENSMUSG00000018965.11	ENSMUST00000019109.7	Ywhah	Ywhah-201	Known	Known	None	0.10000000149011612	None	None	None	None
m54284U_191212_053548/8915116/ccs	PacBio_Hippocampus_Rep1	mm10_ERCC_SIRV	chrX	94542019	94535476	-	13	2695	52645	137120	ENSMUSG00000025151.16	ENSMUST00000026142.7	Maged1	Maged1-201	Known	Known	None	0.25	None	None	None	None
m54284U_191109_043049/263491/ccs	PacBio_Cortex_Rep2	mm10_ERCC_SIRV	chr13	58402149	58391241	-	16	2648	38915	235830	ENSMUSG00000021546.18	ENCODEMT000235830	Hnrnpk	ENCODEMT000235830	Known	NIC	None	0.20000000298023224	None	None	None	None
m54284U_191213_120042/148440057/ccs	PacBio_Hippocampus_Rep2	mm10_ERCC_SIRV	chr17	29032674	29042740	+	6	1939	46909	122009	ENSMUSG00000071172.13	ENSMUST00000130216.2	Srsf3	Srsf3-202	Known	Known	None	0.15000000596046448	None	None	None	None
m54284U_191109_043049/34670005/ccs	PacBio_Cortex_Rep2	mm10_ERCC_SIRV	chr15	76246795	76249914	+	7	1715	43589	111960	ENSMUSG00000022564.7	ENSMUST00000023225.7	Grina	Grina-201	Known	Known	None	0.05000000074505806	None	None	None	None
m54284U_191109_043049/46727550/ccs	PacBio_Cortex_Rep2	mm10_ERCC_SIRV	chr3	88000204	87987537	-	14	3103	8465	22045	ENSMUSG00000004892.13	ENSMUST00000090971.10	Bcan	Bcan-201	Known	Known	None	0.20000000298023224	None	None	None	None
m54284U_191109_043049/63308398/ccs	PacBio_Cortex_Rep2	mm10_ERCC_SIRV	chr6	56923823	56882423	-	9	1544	17238	45422	ENSMUSG00000029780.14	ENSMUST00000031793.7	Nt5c3	Nt5c3-201	Known	Known	None	0.5	None	None	None	None
m54284U_191212_053548/9111018/ccs	PacBio_Hippocampus_Rep1	mm10_ERCC_SIRV	chrX	94541984	94535476	-	13	2660	52645	137120	ENSMUSG00000025151.16	ENSMUST00000026142.7	Maged1	Maged1-201	Known	Known	None	0.25	None	None	None	None
m54284U_191213_120042/7735552/ccs	PacBio_Hippocampus_Rep2	mm10_ERCC_SIRV	chr11	50210790	50200157	-	8	1995	32833	86084	ENSMUSG00000015837.15	ENSMUST00000102774.10	Sqstm1	Sqstm1-202	Known	Known	None	0.25	None	None	None	None
m54284U_191109_043049/3672490/ccs	PacBio_Cortex_Rep2	mm10_ERCC_SIRV	chr9	40801274	40805196	+	9	2100	27474	71626	ENSMUSG00000015656.17	ENSMUST00000015800.15	Hspa8	Hspa8-201	Known	Known	None	0.25	None	None	None	None
m54284U_191212_053548/139592607/ccs	PacBio_Hippocampus_Rep1	mm10_ERCC_SIRV	chr7	27166755	27158659	-	6	2059	20544	53431	ENSMUSG00000058709.11	ENSMUST00000080058.10	Egln2	Egln2-201	Known	Known	None	0.20000000298023224	None	None	None	None
m54284U_191109_043049/264679/ccs	PacBio_Cortex_Rep2	mm10_ERCC_SIRV	chr13	58402484	58391241	-	16	2716	38915	101139	ENSMUSG00000021546.18	ENSMUST00000224182.1	Hnrnpk	Hnrnpk-224	Known	Known	None	0.20000000298023224	None	None	None	None
m54284U_191213_120042/9963436/ccs	PacBio_Hippocampus_Rep2	mm10_ERCC_SIRV	chr15	76246795	76249914	+	7	1715	43589	111960	ENSMUSG00000022564.7	ENSMUST00000023225.7	Grina	Grina-201	Known	Known	None	0.05000000074505806	None	None	None	None
m54284U_191213_120042/148571107/ccs	PacBio_Hippocampus_Rep2	mm10_ERCC_SIRV	chr17	29032674	29042260	+	6	1459	46909	122009	ENSMUSG00000071172.13	ENSMUST00000130216.2	Srsf3	Srsf3-202	Known	Known	None	0.20000000298023224	None	None	None	None
m54284U_191212_053548/9307489/ccs	PacBio_Hippocampus_Rep1	mm10_ERCC_SIRV	chrX	94542063	94535476	-	13	2739	52645	137120	ENSMUSG00000025151.16	ENSMUST00000026142.7	Maged1	Maged1-201	Known	Known	None	0.25	None	None	None	None
m54284U_191213_120042/171378971/ccs	PacBio_Hippocampus_Rep2	mm10_ERCC_SIRV	chr19	18713204	18718426	+	2	1664	50482	132320	ENSMUSG00000047044.7	ENSMUST00000062753.2	D030056L22Rik	D030056L22Rik-202	Known	Known	None	0.25	None	None	None	None
m54284U_191109_043049/63506243/ccs	PacBio_Cortex_Rep2	mm10_ERCC_SIRV	chr6	56923850	56882423	-	9	1571	17238	45422	ENSMUSG00000029780.14	ENSMUST00000031793.7	Nt5c3	Nt5c3-201	Known	Known	None	0.5	None	None	None	None
m54284U_191107_221739/43647688/ccs	PacBio_Cortex_Rep1	mm10_ERCC_SIRV	chr1	74284702	74279866	-	11	1755	1198	2799	ENSMUSG00000006299.13	ENSMUST00000006462.13	Aamp	Aamp-201	Known	Known	None	0.5	None	None	None	None
m54284U_191109_043049/47711831/ccs	PacBio_Cortex_Rep2	mm10_ERCC_SIRV	chr3	88000159	87987537	-	14	3064	8465	22045	ENSMUSG00000004892.13	ENSMUST00000090971.10	Bcan	Bcan-201	Known	Known	None	0.20000000298023224	None	None	None	None
m54284U_191109_043049/3672560/ccs	PacBio_Cortex_Rep2	mm10_ERCC_SIRV	chr9	40801274	40805196	+	9	2100	27474	71626	ENSMUSG00000015656.17	ENSMUST00000015800.15	Hspa8	Hspa8-201	Known	Known	None	0.25	None	None	None	None
m54284U_191109_043049/1771211/ccs	PacBio_Cortex_Rep2	mm10_ERCC_SIRV	chr13	58402505	58391241	-	16	2677	38915	101143	ENSMUSG00000021546.18	ENSMUST00000043269.13	Hnrnpk	Hnrnpk-201	Known	Known	None	0.20000000298023224	None	None	None	None
m54284U_191213_120042/41421045/ccs	PacBio_Hippocampus_Rep2	mm10_ERCC_SIRV	chr15	76246795	76249905	+	7	1706	43589	111960	ENSMUSG00000022564.7	ENSMUST00000023225.7	Grina	Grina-201	Known	Known	None	0.0	None	None	None	None
m54284U_191213_120042/7735913/ccs	PacBio_Hippocampus_Rep2	mm10_ERCC_SIRV	chr11	50210791	50200157	-	8	1996	32833	86084	ENSMUSG00000015837.15	ENSMUST00000102774.10	Sqstm1	Sqstm1-202	Known	Known	None	0.25	None	None	None	None
m54284U_191109_043049/65932113/ccs	PacBio_Cortex_Rep2	mm10_ERCC_SIRV	chr6	56923912	56882423	-	9	1633	17238	45422	ENSMUSG00000029780.14	ENSMUST00000031793.7	Nt5c3	Nt5c3-201	Known	Known	None	0.5	None	None	None	None
m54284U_191212_053548/9503705/ccs	PacBio_Hippocampus_Rep1	mm10_ERCC_SIRV	chrX	94542019	94535476	-	13	2695	52645	137120	ENSMUSG00000025151.16	ENSMUST00000026142.7	Maged1	Maged1-201	Known	Known	None	0.25	None	None	None	None
m54284U_191212_053548/139920145/ccs	PacBio_Hippocampus_Rep1	mm10_ERCC_SIRV	chr7	27166754	27158659	-	6	2058	20544	53431	ENSMUSG00000058709.11	ENSMUST00000080058.10	Egln2	Egln2-201	Known	Known	None	0.20000000298023224	None	None	None	None
m54284U_191212_053548/4065735/ccs	PacBio_Hippocampus_Rep1	mm10_ERCC_SIRV	chr5	33019062	33027962	+	2	1514	13616	35600	ENSMUSG00000018965.11	ENSMUST00000019109.7	Ywhah	Ywhah-201	Known	Known	None	0.10000000149011612	None	None	None	None
m54284U_191213_120042/148701267/ccs	PacBio_Hippocampus_Rep2	mm10_ERCC_SIRV	chr17	29032674	29042888	+	6	2087	46909	122009	ENSMUSG00000071172.13	ENSMUST00000130216.2	Srsf3	Srsf3-202	Known	Known	None	0.44999998807907104	None	None	None	None
m54284U_191109_043049/1835935/ccs	PacBio_Cortex_Rep2	mm10_ERCC_SIRV	chr13	58402519	58391241	-	16	2751	38915	101139	ENSMUSG00000021546.18	ENSMUST00000224182.1	Hnrnpk	Hnrnpk-224	Known	Known	None	0.20000000298023224	None	None	None	None
m54284U_191109_043049/3672587/ccs	PacBio_Cortex_Rep2	mm10_ERCC_SIRV	chr9	40801274	40805199	+	9	2103	27474	71626	ENSMUSG00000015656.17	ENSMUST00000015800.15	Hspa8	Hspa8-201	Known	Known	None	0.25	None	None	None	None
m54284U_191213_120042/91163254/ccs	PacBio_Hippocampus_Rep2	mm10_ERCC_SIRV	chr15	76246795	76249905	+	7	1706	43589	111960	ENSMUSG00000022564.7	ENSMUST00000023225.7	Grina	Grina-201	Known	Known	None	0.0	None	None	None	None
m54284U_191109_043049/48104690/ccs	PacBio_Cortex_Rep2	mm10_ERCC_SIRV	chr3	88000160	87987537	-	14	3065	8465	22045	ENSMUSG00000004892.13	ENSMUST00000090971.10	Bcan	Bcan-201	Known	Known	None	0.20000000298023224	None	None	None	None
m54284U_191213_120042/7801097/ccs	PacBio_Hippocampus_Rep2	mm10_ERCC_SIRV	chr11	50210790	50200157	-	8	1995	32833	86084	ENSMUSG00000015837.15	ENSMUST00000102774.10	Sqstm1	Sqstm1-202	Known	Known	None	0.25	None	None	None	None
m54284U_191109_043049/68550716/ccs	PacBio_Cortex_Rep2	mm10_ERCC_SIRV	chr6	56923833	56882423	-	10	1609	17238	45423	ENSMUSG00000029780.14	ENSMUST00000152447.8	Nt5c3	Nt5c3-208	Known	Known	None	0.5	None	None	None	None
m54284U_191212_053548/9569045/ccs	PacBio_Hippocampus_Rep1	mm10_ERCC_SIRV	chrX	94539012	94535475	-	10	1665	52645	236998	ENSMUSG00000025151.16	ENCODEMT000236998	Maged1	ENCODEMT000236998	Known	ISM	Suffix	0.25	None	None	None	None
m54284U_191109_043049/2819043/ccs	PacBio_Cortex_Rep2	mm10_ERCC_SIRV	chr13	58402099	58391241	-	16	2652	38915	101141	ENSMUSG00000021546.18	ENSMUST00000225674.1	Hnrnpk	Hnrnpk-232	Known	Known	None	0.20000000298023224	None	None	None	None
m54284U_191213_120042/148701448/ccs	PacBio_Hippocampus_Rep2	mm10_ERCC_SIRV	chr17	29032674	29042094	+	6	1293	46909	122009	ENSMUSG00000071172.13	ENSMUST00000130216.2	Srsf3	Srsf3-202	Known	Known	None	0.3499999940395355	None	None	None	None
m54284U_191212_053548/140314087/ccs	PacBio_Hippocampus_Rep1	mm10_ERCC_SIRV	chr7	27166802	27158662	-	6	1696	20544	237283	ENSMUSG00000058709.11	ENCODEMT000237283	Egln2	ENCODEMT000237283	Known	NNC	None	0.20000000298023224	None	None	None	None
m54284U_191107_221739/64293070/ccs	PacBio_Cortex_Rep1	mm10_ERCC_SIRV	chr1	74284635	74279866	-	11	1691	1198	2801	ENSMUSG00000006299.13	ENSMUST00000178235.7	Aamp	Aamp-202	Known	Known	None	0.5	None	None	None	None
m54284U_191213_120042/108922213/ccs	PacBio_Hippocampus_Rep2	mm10_ERCC_SIRV	chr15	76246795	76249905	+	7	1706	43589	111960	ENSMUSG00000022564.7	ENSMUST00000023225.7	Grina	Grina-201	Known	Known	None	0.0	None	None	None	None
m54284U_191107_221739/86509725/ccs	PacBio_Cortex_Rep1	mm10_ERCC_SIRV	chr19	18713205	18718428	+	2	1662	50482	132321	ENSMUSG00000047044.7	ENSMUST00000055792.7	D030056L22Rik	D030056L22Rik-201	Known	Known	None	0.3499999940395355	None	None	None	None
m54284U_191109_043049/3736869/ccs	PacBio_Cortex_Rep2	mm10_ERCC_SIRV	chr9	40801274	40805196	+	9	2100	27474	71626	ENSMUSG00000015656.17	ENSMUST00000015800.15	Hspa8	Hspa8-201	Known	Known	None	0.25	None	None	None	None
m54284U_191212_053548/9700017/ccs	PacBio_Hippocampus_Rep1	mm10_ERCC_SIRV	chrX	94542064	94535476	-	13	2740	52645	137120	ENSMUSG00000025151.16	ENSMUST00000026142.7	Maged1	Maged1-201	Known	Known	None	0.25	None	None	None	None
m54284U_191109_043049/77726338/ccs	PacBio_Cortex_Rep2	mm10_ERCC_SIRV	chr6	56923910	56882423	-	10	1686	17238	45423	ENSMUSG00000029780.14	ENSMUST00000152447.8	Nt5c3	Nt5c3-208	Known	Known	None	0.5	None	None	None	None
m54284U_191109_043049/48891592/ccs	PacBio_Cortex_Rep2	mm10_ERCC_SIRV	chr3	88000230	87987533	-	13	2950	8465	236498	ENSMUSG00000004892.13	ENCODEMT000236498	Bcan	ENCODEMT000236498	Known	NIC	None	0.20000000298023224	None	None	None	None
m54284U_191213_120042/149031082/ccs	PacBio_Hippocampus_Rep2	mm10_ERCC_SIRV	chr17	29032674	29042109	+	6	1308	46909	122009	ENSMUSG00000071172.13	ENSMUST00000130216.2	Srsf3	Srsf3-202	Known	Known	None	0.15000000596046448	None	None	None	None
m54284U_191213_120042/7865858/ccs	PacBio_Hippocampus_Rep2	mm10_ERCC_SIRV	chr11	50210791	50200157	-	8	1996	32833	86084	ENSMUSG00000015837.15	ENSMUST00000102774.10	Sqstm1	Sqstm1-202	Known	Known	None	0.25	None	None	None	None
m54284U_191109_043049/3342854/ccs	PacBio_Cortex_Rep2	mm10_ERCC_SIRV	chr13	58396864	58391241	-	10	2233	38915	237519	ENSMUSG00000021546.18	ENCODEMT000237519	Hnrnpk	ENCODEMT000237519	Known	ISM	Suffix	0.20000000298023224	None	None	None	None
m54284U_191213_120042/143196549/ccs	PacBio_Hippocampus_Rep2	mm10_ERCC_SIRV	chr15	76246795	76249903	+	7	1704	43589	111960	ENSMUSG00000022564.7	ENSMUST00000023225.7	Grina	Grina-201	Known	Known	None	0.0	None	None	None	None
m54284U_191212_053548/9896697/ccs	PacBio_Hippocampus_Rep1	mm10_ERCC_SIRV	chrX	94542035	94535476	-	13	2711	52645	137120	ENSMUSG00000025151.16	ENSMUST00000026142.7	Maged1	Maged1-201	Known	Known	None	0.25	None	None	None	None
m54284U_191212_053548/140315162/ccs	PacBio_Hippocampus_Rep1	mm10_ERCC_SIRV	chr7	27166762	27158659	-	6	2066	20544	53431	ENSMUSG00000058709.11	ENSMUST00000080058.10	Egln2	Egln2-201	Known	Known	None	0.20000000298023224	None	None	None	None
m54284U_191109_043049/3737024/ccs	PacBio_Cortex_Rep2	mm10_ERCC_SIRV	chr9	40801274	40805199	+	9	2103	27474	71626	ENSMUSG00000015656.17	ENSMUST00000015800.15	Hspa8	Hspa8-201	Known	Known	None	0.25	None	None	None	None
m54284U_191109_043049/78842278/ccs	PacBio_Cortex_Rep2	mm10_ERCC_SIRV	chr6	56923910	56882423	-	9	1649	17238	45422	ENSMUSG00000029780.14	ENSMUST00000031793.7	Nt5c3	Nt5c3-201	Known	Known	None	0.5	None	None	None	None
m54284U_191212_053548/11077539/ccs	PacBio_Hippocampus_Rep1	mm10_ERCC_SIRV	chr5	33019062	33027962	+	2	1514	13616	35600	ENSMUSG00000018965.11	ENSMUST00000019109.7	Ywhah	Ywhah-201	Known	Known	None	0.10000000149011612	None	None	None	None
m54284U_191213_120042/149097086/ccs	PacBio_Hippocampus_Rep2	mm10_ERCC_SIRV	chr17	29032674	29042093	+	6	1292	46909	122009	ENSMUSG00000071172.13	ENSMUST00000130216.2	Srsf3	Srsf3-202	Known	Known	None	0.30000001192092896	None	None	None	None
m54284U_191109_043049/48956062/ccs	PacBio_Cortex_Rep2	mm10_ERCC_SIRV	chr3	88000206	87987537	-	14	3111	8465	22045	ENSMUSG00000004892.13	ENSMUST00000090971.10	Bcan	Bcan-201	Known	Known	None	0.20000000298023224	None	None	None	None
m54284U_191213_120042/7932085/ccs	PacBio_Hippocampus_Rep2	mm10_ERCC_SIRV	chr11	50210785	50200157	-	8	1981	32833	86084	ENSMUSG00000015837.15	ENSMUST00000102774.10	Sqstm1	Sqstm1-202	Known	Known	None	0.25	None	None	None	None
m54284U_191107_221739/9636199/ccs	PacBio_Cortex_Rep1	mm10_ERCC_SIRV	chr15	76246795	76249906	+	7	2026	43589	237128	ENSMUSG00000022564.7	ENCODEMT000237128	Grina	ENCODEMT000237128	Known	NIC	None	0.0	None	None	None	None
m54284U_191212_053548/9898559/ccs	PacBio_Hippocampus_Rep1	mm10_ERCC_SIRV	chrX	94539873	94535478	-	11	1819	52645	236973	ENSMUSG00000025151.16	ENCODEMT000236973	Maged1	ENCODEMT000236973	Known	ISM	Suffix	0.25	None	None	None	None
m54284U_191212_053548/9241225/ccs	PacBio_Hippocampus_Rep1	mm10_ERCC_SIRV	chr1	74284673	74279866	-	11	1726	1198	2799	ENSMUSG00000006299.13	ENSMUST00000006462.13	Aamp	Aamp-201	Known	Known	None	0.5	None	None	None	None
m54284U_191212_053548/92340424/ccs	PacBio_Hippocampus_Rep1	mm10_ERCC_SIRV	chr19	18713205	18718413	+	2	1650	50482	132320	ENSMUSG00000047044.7	ENSMUST00000062753.2	D030056L22Rik	D030056L22Rik-202	Known	Known	None	0.20000000298023224	None	None	None	None
m54284U_191109_043049/3672125/ccs	PacBio_Cortex_Rep2	mm10_ERCC_SIRV	chr13	58402137	58391241	-	16	2636	38915	235830	ENSMUSG00000021546.18	ENCODEMT000235830	Hnrnpk	ENCODEMT000235830	Known	NIC	None	0.20000000298023224	None	None	None	None
m54284U_191109_043049/82052907/ccs	PacBio_Cortex_Rep2	mm10_ERCC_SIRV	chr6	56923890	56882423	-	10	1666	17238	45423	ENSMUSG00000029780.14	ENSMUST00000152447.8	Nt5c3	Nt5c3-208	Known	Known	None	0.5	None	None	None	None
m54284U_191109_043049/3737187/ccs	PacBio_Cortex_Rep2	mm10_ERCC_SIRV	chr9	40801274	40805199	+	9	2103	27474	71626	ENSMUSG00000015656.17	ENSMUST00000015800.15	Hspa8	Hspa8-201	Known	Known	None	0.25	None	None	None	None
m54284U_191212_053548/140315461/ccs	PacBio_Hippocampus_Rep1	mm10_ERCC_SIRV	chr7	27165724	27158660	-	5	1983	20544	237290	ENSMUSG00000058709.11	ENCODEMT000237290	Egln2	ENCODEMT000237290	Known	ISM	Both	0.20000000298023224	None	None	None	None
m54284U_191213_120042/149161121/ccs	PacBio_Hippocampus_Rep2	mm10_ERCC_SIRV	chr17	29032674	29042741	+	6	1940	46909	122009	ENSMUSG00000071172.13	ENSMUST00000130216.2	Srsf3	Srsf3-202	Known	Known	None	0.10000000149011612	None	None	None	None
m54284U_191212_053548/9962023/ccs	PacBio_Hippocampus_Rep1	mm10_ERCC_SIRV	chrX	94542064	94535476	-	13	2740	52645	137120	ENSMUSG00000025151.16	ENSMUST00000026142.7	Maged1	Maged1-201	Known	Known	None	0.25	None	None	None	None
m54284U_191107_221739/47318511/ccs	PacBio_Cortex_Rep1	mm10_ERCC_SIRV	chr15	76246806	76249891	+	8	1738	43589	236861	ENSMUSG00000022564.7	ENCODEMT000236861	Grina	ENCODEMT000236861	Known	NIC	None	0.05000000074505806	None	None	None	None
m54284U_191109_043049/4917750/ccs	PacBio_Cortex_Rep2	mm10_ERCC_SIRV	chr13	58402132	58391241	-	16	2693	38915	101141	ENSMUSG00000021546.18	ENSMUST00000225674.1	Hnrnpk	Hnrnpk-232	Known	Known	None	0.20000000298023224	None	None	None	None
m54284U_191213_120042/7996343/ccs	PacBio_Hippocampus_Rep2	mm10_ERCC_SIRV	chr11	50210789	50200157	-	8	1994	32833	86084	ENSMUSG00000015837.15	ENSMUST00000102774.10	Sqstm1	Sqstm1-202	Known	Known	None	0.25	None	None	None	None
m54284U_191109_043049/82904113/ccs	PacBio_Cortex_Rep2	mm10_ERCC_SIRV	chr6	56923892	56882423	-	9	1613	17238	45422	ENSMUSG00000029780.14	ENSMUST00000031793.7	Nt5c3	Nt5c3-201	Known	Known	None	0.5	None	None	None	None
m54284U_191109_043049/49939400/ccs	PacBio_Cortex_Rep2	mm10_ERCC_SIRV	chr3	87997894	87987535	-	13	3005	8465	236239	ENSMUSG00000004892.13	ENCODEMT000236239	Bcan	ENCODEMT000236239	Known	ISM	Suffix	0.20000000298023224	None	None	None	None
m54284U_191109_043049/3737576/ccs	PacBio_Cortex_Rep2	mm10_ERCC_SIRV	chr9	40801274	40805201	+	9	2105	27474	71626	ENSMUSG00000015656.17	ENSMUST00000015800.15	Hspa8	Hspa8-201	Known	Known	None	0.20000000298023224	None	None	None	None
m54284U_191212_053548/10158970/ccs	PacBio_Hippocampus_Rep1	mm10_ERCC_SIRV	chrX	94542011	94535476	-	13	2687	52645	137120	ENSMUSG00000025151.16	ENSMUST00000026142.7	Maged1	Maged1-201	Known	Known	None	0.25	None	None	None	None
m54284U_191213_120042/149619183/ccs	PacBio_Hippocampus_Rep2	mm10_ERCC_SIRV	chr17	29032674	29042740	+	6	1939	46909	122009	ENSMUSG00000071172.13	ENSMUST00000130216.2	Srsf3	Srsf3-202	Known	Known	None	0.15000000596046448	None	None	None	None
m54284U_191212_053548/140444822/ccs	PacBio_Hippocampus_Rep1	mm10_ERCC_SIRV	chr7	27166809	27158662	-	6	1703	20544	237283	ENSMUSG00000058709.11	ENCODEMT000237283	Egln2	ENCODEMT000237283	Known	NNC	None	0.20000000298023224	None	None	None	None
m54284U_191212_053548/12782023/ccs	PacBio_Hippocampus_Rep1	mm10_ERCC_SIRV	chr5	33019062	33027960	+	2	1512	13616	35600	ENSMUSG00000018965.11	ENSMUST00000019109.7	Ywhah	Ywhah-201	Known	Known	None	0.15000000596046448	None	None	None	None
m54284U_191109_043049/5178812/ccs	PacBio_Cortex_Rep2	mm10_ERCC_SIRV	chr13	58402506	58391241	-	16	2745	38915	101139	ENSMUSG00000021546.18	ENSMUST00000224182.1	Hnrnpk	Hnrnpk-224	Known	Known	None	0.20000000298023224	None	None	None	None
m54284U_191109_043049/85919134/ccs	PacBio_Cortex_Rep2	mm10_ERCC_SIRV	chr6	56923868	56882423	-	10	1644	17238	45423	ENSMUSG00000029780.14	ENSMUST00000152447.8	Nt5c3	Nt5c3-208	Known	Known	None	0.5	None	None	None	None
m54284U_191107_221739/92277334/ccs	PacBio_Cortex_Rep1	mm10_ERCC_SIRV	chr15	76246796	76249903	+	7	1703	43589	111960	ENSMUSG00000022564.7	ENSMUST00000023225.7	Grina	Grina-201	Known	Known	None	0.0	None	None	None	None
m54284U_191213_120042/26411766/ccs	PacBio_Hippocampus_Rep2	mm10_ERCC_SIRV	chr1	74284691	74279866	-	11	1744	1198	2799	ENSMUSG00000006299.13	ENSMUST00000006462.13	Aamp	Aamp-201	Known	Known	None	0.5	None	None	None	None
m54284U_191109_043049/3738168/ccs	PacBio_Cortex_Rep2	mm10_ERCC_SIRV	chr9	40801274	40805196	+	9	2100	27474	71626	ENSMUSG00000015656.17	ENSMUST00000015800.15	Hspa8	Hspa8-201	Known	Known	None	0.25	None	None	None	None
m54284U_191107_221739/395668/ccs	PacBio_Cortex_Rep1	mm10_ERCC_SIRV	chr19	18713206	18718426	+	2	1662	50482	132320	ENSMUSG00000047044.7	ENSMUST00000062753.2	D030056L22Rik	D030056L22Rik-202	Known	Known	None	0.25	None	None	None	None
m54284U_191212_053548/10618310/ccs	PacBio_Hippocampus_Rep1	mm10_ERCC_SIRV	chrX	94541989	94535476	-	13	2665	52645	137120	ENSMUSG00000025151.16	ENSMUST00000026142.7	Maged1	Maged1-201	Known	Known	None	0.25	None	None	None	None
m54284U_191109_043049/51186154/ccs	PacBio_Cortex_Rep2	mm10_ERCC_SIRV	chr3	87997855	87987535	-	13	2972	8465	236239	ENSMUSG00000004892.13	ENCODEMT000236239	Bcan	ENCODEMT000236239	Known	ISM	Suffix	0.20000000298023224	None	None	None	None
m54284U_191213_120042/7996994/ccs	PacBio_Hippocampus_Rep2	mm10_ERCC_SIRV	chr11	50210791	50200157	-	8	1996	32833	86084	ENSMUSG00000015837.15	ENSMUST00000102774.10	Sqstm1	Sqstm1-202	Known	Known	None	0.25	None	None	None	None
m54284U_191213_120042/149815796/ccs	PacBio_Hippocampus_Rep2	mm10_ERCC_SIRV	chr17	29032674	29042092	+	6	1291	46909	122009	ENSMUSG00000071172.13	ENSMUST00000130216.2	Srsf3	Srsf3-202	Known	Known	None	0.30000001192092896	None	None	None	None
m54284U_191109_043049/5375773/ccs	PacBio_Cortex_Rep2	mm10_ERCC_SIRV	chr13	58402494	58391239	-	17	2727	38915	236160	ENSMUSG00000021546.18	ENCODEMT000236160	Hnrnpk	ENCODEMT000236160	Known	NIC	None	0.20000000298023224	None	None	None	None
m54284U_191212_053548/140576525/ccs	PacBio_Hippocampus_Rep1	mm10_ERCC_SIRV	chr7	27166755	27158659	-	6	2059	20544	53431	ENSMUSG00000058709.11	ENSMUST00000080058.10	Egln2	Egln2-201	Known	Known	None	0.20000000298023224	None	None	None	None
m54284U_191212_053548/10750479/ccs	PacBio_Hippocampus_Rep1	mm10_ERCC_SIRV	chrX	94542022	94535476	-	13	2698	52645	137120	ENSMUSG00000025151.16	ENSMUST00000026142.7	Maged1	Maged1-201	Known	Known	None	0.25	None	None	None	None
m54284U_191109_043049/86313808/ccs	PacBio_Cortex_Rep2	mm10_ERCC_SIRV	chr6	56923921	56882423	-	10	1697	17238	45423	ENSMUSG00000029780.14	ENSMUST00000152447.8	Nt5c3	Nt5c3-208	Known	Known	None	0.5	None	None	None	None
m54284U_191109_043049/3738368/ccs	PacBio_Cortex_Rep2	mm10_ERCC_SIRV	chr9	40801274	40805199	+	9	2103	27474	71626	ENSMUSG00000015656.17	ENSMUST00000015800.15	Hspa8	Hspa8-201	Known	Known	None	0.25	None	None	None	None
m54284U_191107_221739/93390236/ccs	PacBio_Cortex_Rep1	mm10_ERCC_SIRV	chr15	76246796	76249910	+	7	1710	43589	111960	ENSMUSG00000022564.7	ENSMUST00000023225.7	Grina	Grina-201	Known	Known	None	0.0	None	None	None	None
m54284U_191109_043049/6162011/ccs	PacBio_Cortex_Rep2	mm10_ERCC_SIRV	chr13	58402119	58391241	-	16	2618	38915	235830	ENSMUSG00000021546.18	ENCODEMT000235830	Hnrnpk	ENCODEMT000235830	Known	NIC	None	0.20000000298023224	None	None	None	None
m54284U_191213_120042/149947896/ccs	PacBio_Hippocampus_Rep2	mm10_ERCC_SIRV	chr17	29032674	29042883	+	6	2082	46909	122009	ENSMUSG00000071172.13	ENSMUST00000130216.2	Srsf3	Srsf3-202	Known	Known	None	0.5	None	None	None	None
m54284U_191109_043049/86837146/ccs	PacBio_Cortex_Rep2	mm10_ERCC_SIRV	chr6	56923839	56882423	-	9	1560	17238	45422	ENSMUSG00000029780.14	ENSMUST00000031793.7	Nt5c3	Nt5c3-201	Known	Known	None	0.5	None	None	None	None
m54284U_191212_053548/11011313/ccs	PacBio_Hippocampus_Rep1	mm10_ERCC_SIRV	chrX	94541991	94535476	-	13	2667	52645	137120	ENSMUSG00000025151.16	ENSMUST00000026142.7	Maged1	Maged1-201	Known	Known	None	0.25	None	None	None	None
m54284U_191212_053548/13371296/ccs	PacBio_Hippocampus_Rep1	mm10_ERCC_SIRV	chr5	33019062	33027965	+	2	1517	13616	35600	ENSMUSG00000018965.11	ENSMUST00000019109.7	Ywhah	Ywhah-201	Known	Known	None	0.10000000149011612	None	None	None	None
m54284U_191109_043049/51513995/ccs	PacBio_Cortex_Rep2	mm10_ERCC_SIRV	chr3	88000206	87987537	-	14	3111	8465	22045	ENSMUSG00000004892.13	ENSMUST00000090971.10	Bcan	Bcan-201	Known	Known	None	0.20000000298023224	None	None	None	None
m54284U_191212_053548/141232696/ccs	PacBio_Hippocampus_Rep1	mm10_ERCC_SIRV	chr7	27166762	27158659	-	6	2066	20544	53431	ENSMUSG00000058709.11	ENSMUST00000080058.10	Egln2	Egln2-201	Known	Known	None	0.20000000298023224	None	None	None	None
m54284U_191109_043049/3866689/ccs	PacBio_Cortex_Rep2	mm10_ERCC_SIRV	chr9	40801274	40805199	+	9	2103	27474	71626	ENSMUSG00000015656.17	ENSMUST00000015800.15	Hspa8	Hspa8-201	Known	Known	None	0.25	None	None	None	None
m54284U_191212_053548/26084326/ccs	PacBio_Hippocampus_Rep1	mm10_ERCC_SIRV	chr1	74284022	74279867	-	10	1515	1198	233719	ENSMUSG00000006299.13	ENCODEMT000233719	Aamp	ENCODEMT000233719	Known	ISM	Suffix	0.44999998807907104	None	None	None	None
m54284U_191109_043049/6358947/ccs	PacBio_Cortex_Rep2	mm10_ERCC_SIRV	chr13	58402484	58391241	-	16	2656	38915	101143	ENSMUSG00000021546.18	ENSMUST00000043269.13	Hnrnpk	Hnrnpk-201	Known	Known	None	0.20000000298023224	None	None	None	None
m54284U_191107_221739/114887449/ccs	PacBio_Cortex_Rep1	mm10_ERCC_SIRV	chr15	76246796	76249894	+	7	1694	43589	111960	ENSMUSG00000022564.7	ENSMUST00000023225.7	Grina	Grina-201	Known	Known	None	0.05000000074505806	None	None	None	None
m54284U_191213_120042/8194414/ccs	PacBio_Hippocampus_Rep2	mm10_ERCC_SIRV	chr11	50210790	50200157	-	8	1995	32833	86084	ENSMUSG00000015837.15	ENSMUST00000102774.10	Sqstm1	Sqstm1-202	Known	Known	None	0.25	None	None	None	None
m54284U_191107_221739/100992726/ccs	PacBio_Cortex_Rep1	mm10_ERCC_SIRV	chr19	18713206	18718428	+	2	1661	50482	132321	ENSMUSG00000047044.7	ENSMUST00000055792.7	D030056L22Rik	D030056L22Rik-201	Known	Known	None	0.3499999940395355	None	None	None	None
m54284U_191109_043049/99943312/ccs	PacBio_Cortex_Rep2	mm10_ERCC_SIRV	chr6	56924010	56882423	-	10	1786	17238	45423	ENSMUSG00000029780.14	ENSMUST00000152447.8	Nt5c3	Nt5c3-208	Known	Known	None	0.5	None	None	None	None
m54284U_191213_120042/150012835/ccs	PacBio_Hippocampus_Rep2	mm10_ERCC_SIRV	chr17	29032674	29043200	+	6	2399	46909	122009	ENSMUSG00000071172.13	ENSMUST00000130216.2	Srsf3	Srsf3-202	Known	Known	None	0.10000000149011612	None	None	None	None
m54284U_191212_053548/11078308/ccs	PacBio_Hippocampus_Rep1	mm10_ERCC_SIRV	chrX	94542018	94535476	-	13	2694	52645	137120	ENSMUSG00000025151.16	ENSMUST00000026142.7	Maged1	Maged1-201	Known	Known	None	0.25	None	None	None	None
m54284U_191109_043049/7015042/ccs	PacBio_Cortex_Rep2	mm10_ERCC_SIRV	chr13	58402486	58391241	-	16	2658	38915	101143	ENSMUSG00000021546.18	ENSMUST00000043269.13	Hnrnpk	Hnrnpk-201	Known	Known	None	0.20000000298023224	None	None	None	None
m54284U_191109_043049/51644766/ccs	PacBio_Cortex_Rep2	mm10_ERCC_SIRV	chr3	88000203	87987537	-	14	3108	8465	22045	ENSMUSG00000004892.13	ENSMUST00000090971.10	Bcan	Bcan-201	Known	Known	None	0.20000000298023224	None	None	None	None
m54284U_191109_043049/3932680/ccs	PacBio_Cortex_Rep2	mm10_ERCC_SIRV	chr9	40801274	40805196	+	9	2100	27474	71626	ENSMUSG00000015656.17	ENSMUST00000015800.15	Hspa8	Hspa8-201	Known	Known	None	0.25	None	None	None	None
m54284U_191109_043049/20317290/ccs	PacBio_Cortex_Rep2	mm10_ERCC_SIRV	chr15	76246796	76249903	+	7	1703	43589	111960	ENSMUSG00000022564.7	ENSMUST00000023225.7	Grina	Grina-201	Known	Known	None	0.0	None	None	None	None
m54284U_191213_120042/8258078/ccs	PacBio_Hippocampus_Rep2	mm10_ERCC_SIRV	chr11	50210790	50200157	-	8	1995	32833	86084	ENSMUSG00000015837.15	ENSMUST00000102774.10	Sqstm1	Sqstm1-202	Known	Known	None	0.25	None	None	None	None
m54284U_191212_053548/141428760/ccs	PacBio_Hippocampus_Rep1	mm10_ERCC_SIRV	chr7	27164938	27158660	-	5	1307	20544	237290	ENSMUSG00000058709.11	ENCODEMT000237290	Egln2	ENCODEMT000237290	Known	ISM	Both	0.20000000298023224	None	None	None	None
m54284U_191109_043049/107940372/ccs	PacBio_Cortex_Rep2	mm10_ERCC_SIRV	chr6	56923908	56882423	-	10	1684	17238	45423	ENSMUSG00000029780.14	ENSMUST00000152447.8	Nt5c3	Nt5c3-208	Known	Known	None	0.5	None	None	None	None
m54284U_191212_053548/11143074/ccs	PacBio_Hippocampus_Rep1	mm10_ERCC_SIRV	chrX	94541997	94535476	-	13	2673	52645	137120	ENSMUSG00000025151.16	ENSMUST00000026142.7	Maged1	Maged1-201	Known	Known	None	0.25	None	None	None	None
m54284U_191213_120042/150012917/ccs	PacBio_Hippocampus_Rep2	mm10_ERCC_SIRV	chr17	29032674	29043366	+	6	2565	46909	122009	ENSMUSG00000071172.13	ENSMUST00000130216.2	Srsf3	Srsf3-202	Known	Known	None	0.30000001192092896	None	None	None	None
m54284U_191109_043049/7472690/ccs	PacBio_Cortex_Rep2	mm10_ERCC_SIRV	chr13	58402507	58391241	-	16	2679	38915	101143	ENSMUSG00000021546.18	ENSMUST00000043269.13	Hnrnpk	Hnrnpk-201	Known	Known	None	0.20000000298023224	None	None	None	None
m54284U_191212_053548/17237311/ccs	PacBio_Hippocampus_Rep1	mm10_ERCC_SIRV	chr5	33019062	33027959	+	2	1511	13616	35600	ENSMUSG00000018965.11	ENSMUST00000019109.7	Ywhah	Ywhah-201	Known	Known	None	0.15000000596046448	None	None	None	None
m54284U_191109_043049/3932817/ccs	PacBio_Cortex_Rep2	mm10_ERCC_SIRV	chr9	40801274	40805196	+	9	2100	27474	71626	ENSMUSG00000015656.17	ENSMUST00000015800.15	Hspa8	Hspa8-201	Known	Known	None	0.25	None	None	None	None
m54284U_191213_120042/87884218/ccs	PacBio_Hippocampus_Rep2	mm10_ERCC_SIRV	chr1	74284653	74279867	-	11	1705	1198	2799	ENSMUSG00000006299.13	ENSMUST00000006462.13	Aamp	Aamp-201	Known	Known	None	0.44999998807907104	None	None	None	None
m54284U_191212_053548/11143731/ccs	PacBio_Hippocampus_Rep1	mm10_ERCC_SIRV	chrX	94542020	94535476	-	13	2696	52645	137120	ENSMUSG00000025151.16	ENSMUST00000026142.7	Maged1	Maged1-201	Known	Known	None	0.25	None	None	None	None
m54284U_191109_043049/51840329/ccs	PacBio_Cortex_Rep2	mm10_ERCC_SIRV	chr3	88000203	87987537	-	14	3108	8465	22045	ENSMUSG00000004892.13	ENSMUST00000090971.10	Bcan	Bcan-201	Known	Known	None	0.20000000298023224	None	None	None	None
m54284U_191109_043049/37815916/ccs	PacBio_Cortex_Rep2	mm10_ERCC_SIRV	chr15	76246796	76249909	+	7	1709	43589	111960	ENSMUSG00000022564.7	ENSMUST00000023225.7	Grina	Grina-201	Known	Known	None	0.0	None	None	None	None
m54284U_191107_221739/106954945/ccs	PacBio_Cortex_Rep1	mm10_ERCC_SIRV	chr19	18713206	18718420	+	2	1656	50482	132320	ENSMUSG00000047044.7	ENSMUST00000062753.2	D030056L22Rik	D030056L22Rik-202	Known	Known	None	0.25	None	None	None	None
m54284U_191109_043049/7800687/ccs	PacBio_Cortex_Rep2	mm10_ERCC_SIRV	chr13	58402470	58391241	-	16	2702	38915	101139	ENSMUSG00000021546.18	ENSMUST00000224182.1	Hnrnpk	Hnrnpk-224	Known	Known	None	0.20000000298023224	None	None	None	None
m54284U_191109_043049/111609493/ccs	PacBio_Cortex_Rep2	mm10_ERCC_SIRV	chr6	56923890	56882423	-	10	1666	17238	45423	ENSMUSG00000029780.14	ENSMUST00000152447.8	Nt5c3	Nt5c3-208	Known	Known	None	0.5	None	None	None	None
m54284U_191213_120042/150014470/ccs	PacBio_Hippocampus_Rep2	mm10_ERCC_SIRV	chr17	29032674	29042738	+	6	1937	46909	122009	ENSMUSG00000071172.13	ENSMUST00000130216.2	Srsf3	Srsf3-202	Known	Known	None	0.20000000298023224	None	None	None	None
m54284U_191109_043049/3932869/ccs	PacBio_Cortex_Rep2	mm10_ERCC_SIRV	chr9	40801274	40805172	+	9	2076	27474	71626	ENSMUSG00000015656.17	ENSMUST00000015800.15	Hspa8	Hspa8-201	Known	Known	None	0.6000000238418579	None	None	None	None
m54284U_191213_120042/8521164/ccs	PacBio_Hippocampus_Rep2	mm10_ERCC_SIRV	chr11	50210735	50200157	-	8	1940	32833	86084	ENSMUSG00000015837.15	ENSMUST00000102774.10	Sqstm1	Sqstm1-202	Known	Known	None	0.25	None	None	None	None
m54284U_191212_053548/11207770/ccs	PacBio_Hippocampus_Rep1	mm10_ERCC_SIRV	chrX	94542022	94535476	-	13	2698	52645	137120	ENSMUSG00000025151.16	ENSMUST00000026142.7	Maged1	Maged1-201	Known	Known	None	0.25	None	None	None	None
m54284U_191212_053548/141494987/ccs	PacBio_Hippocampus_Rep1	mm10_ERCC_SIRV	chr7	27166752	27158659	-	6	2056	20544	53431	ENSMUSG00000058709.11	ENSMUST00000080058.10	Egln2	Egln2-201	Known	Known	None	0.20000000298023224	None	None	None	None
m54284U_191109_043049/7997116/ccs	PacBio_Cortex_Rep2	mm10_ERCC_SIRV	chr13	58402146	58391241	-	16	2645	38915	235830	ENSMUSG00000021546.18	ENCODEMT000235830	Hnrnpk	ENCODEMT000235830	Known	NIC	None	0.20000000298023224	None	None	None	None
m54284U_191109_043049/52692732/ccs	PacBio_Cortex_Rep2	mm10_ERCC_SIRV	chr3	88000153	87987537	-	14	3058	8465	22045	ENSMUSG00000004892.13	ENSMUST00000090971.10	Bcan	Bcan-201	Known	Known	None	0.20000000298023224	None	None	None	None
m54284U_191109_043049/114034081/ccs	PacBio_Cortex_Rep2	mm10_ERCC_SIRV	chr6	56923779	56882423	-	10	1555	17238	45423	ENSMUSG00000029780.14	ENSMUST00000152447.8	Nt5c3	Nt5c3-208	Known	Known	None	0.5	None	None	None	None
m54284U_191109_043049/85197501/ccs	PacBio_Cortex_Rep2	mm10_ERCC_SIRV	chr15	76246796	76249905	+	7	1705	43589	111960	ENSMUSG00000022564.7	ENSMUST00000023225.7	Grina	Grina-201	Known	Known	None	0.0	None	None	None	None
m54284U_191212_053548/11208104/ccs	PacBio_Hippocampus_Rep1	mm10_ERCC_SIRV	chrX	94542020	94535476	-	13	2696	52645	137120	ENSMUSG00000025151.16	ENSMUST00000026142.7	Maged1	Maged1-201	Known	Known	None	0.25	None	None	None	None
m54284U_191109_043049/8127772/ccs	PacBio_Cortex_Rep2	mm10_ERCC_SIRV	chr13	58402117	58391241	-	16	2678	38915	101141	ENSMUSG00000021546.18	ENSMUST00000225674.1	Hnrnpk	Hnrnpk-232	Known	Known	None	0.20000000298023224	None	None	None	None
m54284U_191213_120042/150209349/ccs	PacBio_Hippocampus_Rep2	mm10_ERCC_SIRV	chr17	29032676	29042108	+	5	3441	46909	236481	ENSMUSG00000071172.13	ENCODEMT000236481	Srsf3	ENCODEMT000236481	Known	NIC	None	0.30000001192092896	None	None	None	None
m54284U_191109_043049/3933309/ccs	PacBio_Cortex_Rep2	mm10_ERCC_SIRV	chr9	40801274	40805199	+	9	2103	27474	71626	ENSMUSG00000015656.17	ENSMUST00000015800.15	Hspa8	Hspa8-201	Known	Known	None	0.25	None	None	None	None
m54284U_191107_221739/118554795/ccs	PacBio_Cortex_Rep1	mm10_ERCC_SIRV	chr1	74284668	74279868	-	11	1719	1198	2799	ENSMUSG00000006299.13	ENSMUST00000006462.13	Aamp	Aamp-201	Known	Known	None	0.44999998807907104	None	None	None	None
m54284U_191212_053548/21104561/ccs	PacBio_Hippocampus_Rep1	mm10_ERCC_SIRV	chr5	33019062	33027959	+	2	1511	13616	35600	ENSMUSG00000018965.11	ENSMUST00000019109.7	Ywhah	Ywhah-201	Known	Known	None	0.15000000596046448	None	None	None	None
m54284U_191213_120042/8522268/ccs	PacBio_Hippocampus_Rep2	mm10_ERCC_SIRV	chr11	50210802	50200157	-	8	1893	32833	86083	ENSMUSG00000015837.15	ENSMUST00000015981.11	Sqstm1	Sqstm1-201	Known	Known	None	0.25	None	None	None	None
m54284U_191109_043049/115803784/ccs	PacBio_Cortex_Rep2	mm10_ERCC_SIRV	chr6	56923894	56882423	-	9	1615	17238	45422	ENSMUSG00000029780.14	ENSMUST00000031793.7	Nt5c3	Nt5c3-201	Known	Known	None	0.5	None	None	None	None
m54284U_191212_053548/11208951/ccs	PacBio_Hippocampus_Rep1	mm10_ERCC_SIRV	chrX	94542023	94535476	-	13	2699	52645	137120	ENSMUSG00000025151.16	ENSMUST00000026142.7	Maged1	Maged1-201	Known	Known	None	0.25	None	None	None	None
m54284U_191109_043049/53086479/ccs	PacBio_Cortex_Rep2	mm10_ERCC_SIRV	chr3	88000425	87987534	-	14	3344	8465	236267	ENSMUSG00000004892.13	ENCODEMT000236267	Bcan	ENCODEMT000236267	Known	NIC	None	0.20000000298023224	None	None	None	None
m54284U_191212_053548/141756178/ccs	PacBio_Hippocampus_Rep1	mm10_ERCC_SIRV	chr7	27166757	27158659	-	6	2061	20544	53431	ENSMUSG00000058709.11	ENSMUST00000080058.10	Egln2	Egln2-201	Known	Known	None	0.20000000298023224	None	None	None	None
m54284U_191109_043049/5835166/ccs	PacBio_Cortex_Rep2	mm10_ERCC_SIRV	chr19	18713206	18718428	+	2	1664	50482	132320	ENSMUSG00000047044.7	ENSMUST00000062753.2	D030056L22Rik	D030056L22Rik-202	Known	Known	None	0.3499999940395355	None	None	None	None
m54284U_191109_043049/104138721/ccs	PacBio_Cortex_Rep2	mm10_ERCC_SIRV	chr15	76246796	76249903	+	7	1703	43589	111960	ENSMUSG00000022564.7	ENSMUST00000023225.7	Grina	Grina-201	Known	Known	None	0.0	None	None	None	None
m54284U_191109_043049/8259959/ccs	PacBio_Cortex_Rep2	mm10_ERCC_SIRV	chr13	58402509	58391241	-	16	2741	38915	101139	ENSMUSG00000021546.18	ENSMUST00000224182.1	Hnrnpk	Hnrnpk-224	Known	Known	None	0.20000000298023224	None	None	None	None
m54284U_191109_043049/3997981/ccs	PacBio_Cortex_Rep2	mm10_ERCC_SIRV	chr9	40801274	40805194	+	9	2098	27474	71626	ENSMUSG00000015656.17	ENSMUST00000015800.15	Hspa8	Hspa8-201	Known	Known	None	0.25	None	None	None	None
m54284U_191212_053548/11275069/ccs	PacBio_Hippocampus_Rep1	mm10_ERCC_SIRV	chrX	94542039	94535476	-	13	2715	52645	137120	ENSMUSG00000025151.16	ENSMUST00000026142.7	Maged1	Maged1-201	Known	Known	None	0.25	None	None	None	None
m54284U_191213_120042/150667855/ccs	PacBio_Hippocampus_Rep2	mm10_ERCC_SIRV	chr17	29032674	29042253	+	6	1452	46909	122009	ENSMUSG00000071172.13	ENSMUST00000130216.2	Srsf3	Srsf3-202	Known	Known	None	0.25	None	None	None	None
m54284U_191109_043049/116392565/ccs	PacBio_Cortex_Rep2	mm10_ERCC_SIRV	chr6	56923852	56882423	-	10	1628	17238	45423	ENSMUSG00000029780.14	ENSMUST00000152447.8	Nt5c3	Nt5c3-208	Known	Known	None	0.5	None	None	None	None
m54284U_191109_043049/8521683/ccs	PacBio_Cortex_Rep2	mm10_ERCC_SIRV	chr13	58402500	58391241	-	15	2660	38915	101142	ENSMUSG00000021546.18	ENSMUST00000177019.7	Hnrnpk	Hnrnpk-216	Known	Known	None	0.20000000298023224	None	None	None	None
m54284U_191213_120042/8915014/ccs	PacBio_Hippocampus_Rep2	mm10_ERCC_SIRV	chr11	50210790	50200157	-	8	1995	32833	86084	ENSMUSG00000015837.15	ENSMUST00000102774.10	Sqstm1	Sqstm1-202	Known	Known	None	0.25	None	None	None	None
m54284U_191109_043049/53282154/ccs	PacBio_Cortex_Rep2	mm10_ERCC_SIRV	chr3	88000203	87987537	-	14	3108	8465	22045	ENSMUSG00000004892.13	ENSMUST00000090971.10	Bcan	Bcan-201	Known	Known	None	0.20000000298023224	None	None	None	None
m54284U_191109_043049/136839623/ccs	PacBio_Cortex_Rep2	mm10_ERCC_SIRV	chr15	76246796	76249901	+	7	1701	43589	111960	ENSMUSG00000022564.7	ENSMUST00000023225.7	Grina	Grina-201	Known	Known	None	0.0	None	None	None	None
m54284U_191109_043049/3998673/ccs	PacBio_Cortex_Rep2	mm10_ERCC_SIRV	chr9	40801274	40805199	+	9	2103	27474	71626	ENSMUSG00000015656.17	ENSMUST00000015800.15	Hspa8	Hspa8-201	Known	Known	None	0.25	None	None	None	None
m54284U_191212_053548/11733793/ccs	PacBio_Hippocampus_Rep1	mm10_ERCC_SIRV	chrX	94541560	94535478	-	12	2765	52645	236975	ENSMUSG00000025151.16	ENCODEMT000236975	Maged1	ENCODEMT000236975	Known	ISM	Suffix	0.25	None	None	None	None
m54284U_191109_043049/148965191/ccs	PacBio_Cortex_Rep2	mm10_ERCC_SIRV	chr1	74284693	74279868	-	11	1744	1198	2799	ENSMUSG00000006299.13	ENSMUST00000006462.13	Aamp	Aamp-201	Known	Known	None	0.44999998807907104	None	None	None	None
m54284U_191212_053548/142214437/ccs	PacBio_Hippocampus_Rep1	mm10_ERCC_SIRV	chr7	27165409	27158660	-	5	1778	20544	237290	ENSMUSG00000058709.11	ENCODEMT000237290	Egln2	ENCODEMT000237290	Known	ISM	Both	0.20000000298023224	None	None	None	None
m54284U_191109_043049/127994160/ccs	PacBio_Cortex_Rep2	mm10_ERCC_SIRV	chr6	56923856	56882423	-	9	1577	17238	45422	ENSMUSG00000029780.14	ENSMUST00000031793.7	Nt5c3	Nt5c3-201	Known	Known	None	0.5	None	None	None	None
m54284U_191213_120042/150799329/ccs	PacBio_Hippocampus_Rep2	mm10_ERCC_SIRV	chr17	29032674	29043198	+	6	2397	46909	122009	ENSMUSG00000071172.13	ENSMUST00000130216.2	Srsf3	Srsf3-202	Known	Known	None	0.15000000596046448	None	None	None	None
m54284U_191109_043049/9242774/ccs	PacBio_Cortex_Rep2	mm10_ERCC_SIRV	chr13	58402116	58391241	-	16	2677	38915	101141	ENSMUSG00000021546.18	ENSMUST00000225674.1	Hnrnpk	Hnrnpk-232	Known	Known	None	0.20000000298023224	None	None	None	None
m54284U_191212_053548/23725094/ccs	PacBio_Hippocampus_Rep1	mm10_ERCC_SIRV	chr5	33019062	33027960	+	2	1512	13616	35600	ENSMUSG00000018965.11	ENSMUST00000019109.7	Ywhah	Ywhah-201	Known	Known	None	0.15000000596046448	None	None	None	None
m54284U_191212_053548/11797169/ccs	PacBio_Hippocampus_Rep1	mm10_ERCC_SIRV	chrX	94542011	94535476	-	13	2687	52645	137120	ENSMUSG00000025151.16	ENSMUST00000026142.7	Maged1	Maged1-201	Known	Known	None	0.25	None	None	None	None
m54284U_191109_043049/116392278/ccs	PacBio_Cortex_Rep2	mm10_ERCC_SIRV	chr19	18713206	18718428	+	2	1664	50482	132320	ENSMUSG00000047044.7	ENSMUST00000062753.2	D030056L22Rik	D030056L22Rik-202	Known	Known	None	0.3499999940395355	None	None	None	None
m54284U_191109_043049/3998991/ccs	PacBio_Cortex_Rep2	mm10_ERCC_SIRV	chr9	40801274	40805196	+	9	2100	27474	71626	ENSMUSG00000015656.17	ENSMUST00000015800.15	Hspa8	Hspa8-201	Known	Known	None	0.25	None	None	None	None
m54284U_191109_043049/54068287/ccs	PacBio_Cortex_Rep2	mm10_ERCC_SIRV	chr3	87997894	87987535	-	13	3011	8465	236239	ENSMUSG00000004892.13	ENCODEMT000236239	Bcan	ENCODEMT000236239	Known	ISM	Suffix	0.20000000298023224	None	None	None	None
m54284U_191109_043049/144312750/ccs	PacBio_Cortex_Rep2	mm10_ERCC_SIRV	chr15	76246796	76249903	+	7	1703	43589	111960	ENSMUSG00000022564.7	ENSMUST00000023225.7	Grina	Grina-201	Known	Known	None	0.0	None	None	None	None
m54284U_191213_120042/9045392/ccs	PacBio_Hippocampus_Rep2	mm10_ERCC_SIRV	chr11	50210790	50200157	-	8	1995	32833	86084	ENSMUSG00000015837.15	ENSMUST00000102774.10	Sqstm1	Sqstm1-202	Known	Known	None	0.25	None	None	None	None
m54284U_191109_043049/131204991/ccs	PacBio_Cortex_Rep2	mm10_ERCC_SIRV	chr6	56901870	56882423	-	10	1480	17238	45421	ENSMUSG00000029780.14	ENSMUST00000101367.8	Nt5c3	Nt5c3-202	Known	Known	None	0.5	None	None	None	None
m54284U_191109_043049/9700866/ccs	PacBio_Cortex_Rep2	mm10_ERCC_SIRV	chr13	58402141	58391241	-	16	2640	38915	235830	ENSMUSG00000021546.18	ENCODEMT000235830	Hnrnpk	ENCODEMT000235830	Known	NIC	None	0.20000000298023224	None	None	None	None
m54284U_191212_053548/11864821/ccs	PacBio_Hippocampus_Rep1	mm10_ERCC_SIRV	chrX	94542020	94535476	-	13	2696	52645	137120	ENSMUSG00000025151.16	ENSMUST00000026142.7	Maged1	Maged1-201	Known	Known	None	0.25	None	None	None	None
m54284U_191213_120042/151062783/ccs	PacBio_Hippocampus_Rep2	mm10_ERCC_SIRV	chr17	29032674	29042888	+	6	2087	46909	122009	ENSMUSG00000071172.13	ENSMUST00000130216.2	Srsf3	Srsf3-202	Known	Known	None	0.44999998807907104	None	None	None	None
m54284U_191212_053548/142215736/ccs	PacBio_Hippocampus_Rep1	mm10_ERCC_SIRV	chr7	27166754	27158659	-	6	2058	20544	53431	ENSMUSG00000058709.11	ENSMUST00000080058.10	Egln2	Egln2-201	Known	Known	None	0.20000000298023224	None	None	None	None
m54284U_191109_043049/10225684/ccs	PacBio_Cortex_Rep2	mm10_ERCC_SIRV	chr13	58402516	58391241	-	16	2688	38915	101143	ENSMUSG00000021546.18	ENSMUST00000043269.13	Hnrnpk	Hnrnpk-201	Known	Known	None	0.20000000298023224	None	None	None	None
m54284U_191109_043049/135070476/ccs	PacBio_Cortex_Rep2	mm10_ERCC_SIRV	chr6	56923689	56882423	-	10	1465	17238	45423	ENSMUSG00000029780.14	ENSMUST00000152447.8	Nt5c3	Nt5c3-208	Known	Known	None	0.5	None	None	None	None
m54284U_191109_043049/3999978/ccs	PacBio_Cortex_Rep2	mm10_ERCC_SIRV	chr9	40801274	40805199	+	9	2103	27474	71626	ENSMUSG00000015656.17	ENSMUST00000015800.15	Hspa8	Hspa8-201	Known	Known	None	0.25	None	None	None	None
m54284U_191212_053548/12125719/ccs	PacBio_Hippocampus_Rep1	mm10_ERCC_SIRV	chrX	94542047	94535476	-	13	2723	52645	137120	ENSMUSG00000025151.16	ENSMUST00000026142.7	Maged1	Maged1-201	Known	Known	None	0.25	None	None	None	None
m54284U_191212_053548/104858039/ccs	PacBio_Hippocampus_Rep1	mm10_ERCC_SIRV	chr15	76246796	76249905	+	7	1705	43589	111960	ENSMUSG00000022564.7	ENSMUST00000023225.7	Grina	Grina-201	Known	Known	None	0.0	None	None	None	None
m54284U_191213_120042/9176023/ccs	PacBio_Hippocampus_Rep2	mm10_ERCC_SIRV	chr11	50210790	50200157	-	8	1995	32833	86084	ENSMUSG00000015837.15	ENSMUST00000102774.10	Sqstm1	Sqstm1-202	Known	Known	None	0.25	None	None	None	None
m54284U_191212_053548/20121336/ccs	PacBio_Hippocampus_Rep1	mm10_ERCC_SIRV	chr1	74284655	74279868	-	11	1678	1198	2799	ENSMUSG00000006299.13	ENSMUST00000006462.13	Aamp	Aamp-201	Known	Known	None	0.44999998807907104	None	None	None	None
m54284U_191109_043049/55837172/ccs	PacBio_Cortex_Rep2	mm10_ERCC_SIRV	chr3	88000153	87987537	-	14	3058	8465	22045	ENSMUSG00000004892.13	ENSMUST00000090971.10	Bcan	Bcan-201	Known	Known	None	0.20000000298023224	None	None	None	None
m54284U_191109_043049/148636236/ccs	PacBio_Cortex_Rep2	mm10_ERCC_SIRV	chr19	18713206	18718428	+	2	1658	50482	132320	ENSMUSG00000047044.7	ENSMUST00000062753.2	D030056L22Rik	D030056L22Rik-202	Known	Known	None	0.3499999940395355	None	None	None	None
m54284U_191213_120042/151783484/ccs	PacBio_Hippocampus_Rep2	mm10_ERCC_SIRV	chr17	29032674	29042886	+	6	2085	46909	122009	ENSMUSG00000071172.13	ENSMUST00000130216.2	Srsf3	Srsf3-202	Known	Known	None	0.44999998807907104	None	None	None	None
m54284U_191212_053548/27526326/ccs	PacBio_Hippocampus_Rep1	mm10_ERCC_SIRV	chr5	33019062	33027962	+	2	1514	13616	35600	ENSMUSG00000018965.11	ENSMUST00000019109.7	Ywhah	Ywhah-201	Known	Known	None	0.10000000149011612	None	None	None	None
m54284U_191109_043049/139134229/ccs	PacBio_Cortex_Rep2	mm10_ERCC_SIRV	chr6	56923902	56882423	-	10	1678	17238	45423	ENSMUSG00000029780.14	ENSMUST00000152447.8	Nt5c3	Nt5c3-208	Known	Known	None	0.5	None	None	None	None
m54284U_191109_043049/10291633/ccs	PacBio_Cortex_Rep2	mm10_ERCC_SIRV	chr13	58402141	58391241	-	16	2702	38915	101141	ENSMUSG00000021546.18	ENSMUST00000225674.1	Hnrnpk	Hnrnpk-232	Known	Known	None	0.20000000298023224	None	None	None	None
m54284U_191109_043049/4064145/ccs	PacBio_Cortex_Rep2	mm10_ERCC_SIRV	chr9	40801274	40805199	+	9	2103	27474	71626	ENSMUSG00000015656.17	ENSMUST00000015800.15	Hspa8	Hspa8-201	Known	Known	None	0.25	None	None	None	None
m54284U_191212_053548/142738779/ccs	PacBio_Hippocampus_Rep1	mm10_ERCC_SIRV	chr7	27166754	27158659	-	6	2058	20544	53431	ENSMUSG00000058709.11	ENSMUST00000080058.10	Egln2	Egln2-201	Known	Known	None	0.20000000298023224	None	None	None	None
m54284U_191212_053548/12321182/ccs	PacBio_Hippocampus_Rep1	mm10_ERCC_SIRV	chrX	94539937	94535478	-	11	1883	52645	236973	ENSMUSG00000025151.16	ENCODEMT000236973	Maged1	ENCODEMT000236973	Known	ISM	Suffix	0.25	None	None	None	None
m54284U_191213_120042/9241355/ccs	PacBio_Hippocampus_Rep2	mm10_ERCC_SIRV	chr11	50210790	50200157	-	8	1995	32833	86084	ENSMUSG00000015837.15	ENSMUST00000102774.10	Sqstm1	Sqstm1-202	Known	Known	None	0.25	None	None	None	None
m54284U_191109_043049/143461063/ccs	PacBio_Cortex_Rep2	mm10_ERCC_SIRV	chr6	56901883	56882423	-	10	1493	17238	45421	ENSMUSG00000029780.14	ENSMUST00000101367.8	Nt5c3	Nt5c3-202	Known	Known	None	0.5	None	None	None	None
m54284U_191212_053548/117309794/ccs	PacBio_Hippocampus_Rep1	mm10_ERCC_SIRV	chr15	76246796	76249913	+	7	1713	43589	111960	ENSMUSG00000022564.7	ENSMUST00000023225.7	Grina	Grina-201	Known	Known	None	0.05000000074505806	None	None	None	None
m54284U_191109_043049/12126201/ccs	PacBio_Cortex_Rep2	mm10_ERCC_SIRV	chr13	58402112	58391241	-	16	2673	38915	101141	ENSMUSG00000021546.18	ENSMUST00000225674.1	Hnrnpk	Hnrnpk-232	Known	Known	None	0.20000000298023224	None	None	None	None
m54284U_191109_043049/57214565/ccs	PacBio_Cortex_Rep2	mm10_ERCC_SIRV	chr3	88000217	87987537	-	14	3122	8465	22045	ENSMUSG00000004892.13	ENSMUST00000090971.10	Bcan	Bcan-201	Known	Known	None	0.20000000298023224	None	None	None	None
m54284U_191213_120042/152765646/ccs	PacBio_Hippocampus_Rep2	mm10_ERCC_SIRV	chr17	29032674	29042736	+	6	1935	46909	122009	ENSMUSG00000071172.13	ENSMUST00000130216.2	Srsf3	Srsf3-202	Known	Known	None	0.25	None	None	None	None
m54284U_191212_053548/12846875/ccs	PacBio_Hippocampus_Rep1	mm10_ERCC_SIRV	chrX	94542060	94535476	-	13	2736	52645	137120	ENSMUSG00000025151.16	ENSMUST00000026142.7	Maged1	Maged1-201	Known	Known	None	0.25	None	None	None	None
m54284U_191109_043049/4064244/ccs	PacBio_Cortex_Rep2	mm10_ERCC_SIRV	chr9	40801274	40805196	+	9	2100	27474	71626	ENSMUSG00000015656.17	ENSMUST00000015800.15	Hspa8	Hspa8-201	Known	Known	None	0.25	None	None	None	None
m54284U_191212_053548/143065447/ccs	PacBio_Hippocampus_Rep1	mm10_ERCC_SIRV	chr7	27166760	27158659	-	6	2064	20544	53431	ENSMUSG00000058709.11	ENSMUST00000080058.10	Egln2	Egln2-201	Known	Known	None	0.20000000298023224	None	None	None	None
m54284U_191109_043049/155910998/ccs	PacBio_Cortex_Rep2	mm10_ERCC_SIRV	chr6	56923945	56882423	-	9	1666	17238	45422	ENSMUSG00000029780.14	ENSMUST00000031793.7	Nt5c3	Nt5c3-201	Known	Known	None	0.5	None	None	None	None
m54284U_191212_053548/25626522/ccs	PacBio_Hippocampus_Rep1	mm10_ERCC_SIRV	chr19	18713206	18718429	+	2	1665	50482	132320	ENSMUSG00000047044.7	ENSMUST00000062753.2	D030056L22Rik	D030056L22Rik-202	Known	Known	None	0.30000001192092896	None	None	None	None
m54284U_191212_053548/23136651/ccs	PacBio_Hippocampus_Rep1	mm10_ERCC_SIRV	chr1	74284649	74279868	-	11	1700	1198	2799	ENSMUSG00000006299.13	ENSMUST00000006462.13	Aamp	Aamp-201	Known	Known	None	0.44999998807907104	None	None	None	None
m54284U_191212_053548/139463220/ccs	PacBio_Hippocampus_Rep1	mm10_ERCC_SIRV	chr15	76246796	76249903	+	7	1703	43589	111960	ENSMUSG00000022564.7	ENSMUST00000023225.7	Grina	Grina-201	Known	Known	None	0.0	None	None	None	None
m54284U_191213_120042/9242127/ccs	PacBio_Hippocampus_Rep2	mm10_ERCC_SIRV	chr11	50210788	50200157	-	8	1993	32833	86084	ENSMUSG00000015837.15	ENSMUST00000102774.10	Sqstm1	Sqstm1-202	Known	Known	None	0.25	None	None	None	None
m54284U_191212_053548/13108751/ccs	PacBio_Hippocampus_Rep1	mm10_ERCC_SIRV	chrX	94542045	94535476	-	13	2721	52645	137120	ENSMUSG00000025151.16	ENSMUST00000026142.7	Maged1	Maged1-201	Known	Known	None	0.25	None	None	None	None
m54284U_191109_043049/4064484/ccs	PacBio_Cortex_Rep2	mm10_ERCC_SIRV	chr9	40801274	40805196	+	9	2100	27474	71626	ENSMUSG00000015656.17	ENSMUST00000015800.15	Hspa8	Hspa8-201	Known	Known	None	0.25	None	None	None	None
m54284U_191213_120042/152830218/ccs	PacBio_Hippocampus_Rep2	mm10_ERCC_SIRV	chr17	29032674	29042888	+	6	2087	46909	122009	ENSMUSG00000071172.13	ENSMUST00000130216.2	Srsf3	Srsf3-202	Known	Known	None	0.44999998807907104	None	None	None	None
m54284U_191109_043049/12191219/ccs	PacBio_Cortex_Rep2	mm10_ERCC_SIRV	chr13	58394700	58391240	-	7	1733	38915	236072	ENSMUSG00000021546.18	ENCODEMT000236072	Hnrnpk	ENCODEMT000236072	Known	ISM	Suffix	0.20000000298023224	None	None	None	None
m54284U_191109_043049/57344591/ccs	PacBio_Cortex_Rep2	mm10_ERCC_SIRV	chr3	87997855	87987535	-	13	2972	8465	236239	ENSMUSG00000004892.13	ENCODEMT000236239	Bcan	ENCODEMT000236239	Known	ISM	Suffix	0.20000000298023224	None	None	None	None
m54284U_191212_053548/33882688/ccs	PacBio_Hippocampus_Rep1	mm10_ERCC_SIRV	chr5	33019062	33027960	+	2	1512	13616	35600	ENSMUSG00000018965.11	ENSMUST00000019109.7	Ywhah	Ywhah-201	Known	Known	None	0.15000000596046448	None	None	None	None
m54284U_191109_043049/157682064/ccs	PacBio_Cortex_Rep2	mm10_ERCC_SIRV	chr6	56923931	56882423	-	9	1652	17238	45422	ENSMUSG00000029780.14	ENSMUST00000031793.7	Nt5c3	Nt5c3-201	Known	Known	None	0.5	None	None	None	None
m54284U_191212_053548/143132290/ccs	PacBio_Hippocampus_Rep1	mm10_ERCC_SIRV	chr7	27166754	27158659	-	6	2058	20544	53431	ENSMUSG00000058709.11	ENSMUST00000080058.10	Egln2	Egln2-201	Known	Known	None	0.20000000298023224	None	None	None	None
m54284U_191212_053548/13108921/ccs	PacBio_Hippocampus_Rep1	mm10_ERCC_SIRV	chrX	94542022	94535476	-	13	2698	52645	137120	ENSMUSG00000025151.16	ENSMUST00000026142.7	Maged1	Maged1-201	Known	Known	None	0.25	None	None	None	None
m54284U_191109_043049/12651123/ccs	PacBio_Cortex_Rep2	mm10_ERCC_SIRV	chr13	58402484	58391241	-	16	2656	38915	101143	ENSMUSG00000021546.18	ENSMUST00000043269.13	Hnrnpk	Hnrnpk-201	Known	Known	None	0.20000000298023224	None	None	None	None
m54284U_191109_043049/4065853/ccs	PacBio_Cortex_Rep2	mm10_ERCC_SIRV	chr9	40801274	40805199	+	9	2103	27474	71626	ENSMUSG00000015656.17	ENSMUST00000015800.15	Hspa8	Hspa8-201	Known	Known	None	0.25	None	None	None	None
m54284U_191109_043049/171967262/ccs	PacBio_Cortex_Rep2	mm10_ERCC_SIRV	chr6	56923855	56882423	-	10	1625	17238	45423	ENSMUSG00000029780.14	ENSMUST00000152447.8	Nt5c3	Nt5c3-208	Known	Known	None	0.5	None	None	None	None
m54284U_191213_120042/9568736/ccs	PacBio_Hippocampus_Rep2	mm10_ERCC_SIRV	chr11	50210790	50200157	-	8	1868	32833	237520	ENSMUSG00000015837.15	ENCODEMT000237520	Sqstm1	ENCODEMT000237520	Known	NIC	None	0.25	None	None	None	None
m54284U_191212_053548/161284976/ccs	PacBio_Hippocampus_Rep1	mm10_ERCC_SIRV	chr15	76246796	76249904	+	7	1704	43589	111960	ENSMUSG00000022564.7	ENSMUST00000023225.7	Grina	Grina-201	Known	Known	None	0.0	None	None	None	None
m54284U_191213_120042/152961847/ccs	PacBio_Hippocampus_Rep2	mm10_ERCC_SIRV	chr17	29032674	29042887	+	6	2086	46909	122009	ENSMUSG00000071172.13	ENSMUST00000130216.2	Srsf3	Srsf3-202	Known	Known	None	0.44999998807907104	None	None	None	None
m54284U_191212_053548/13435254/ccs	PacBio_Hippocampus_Rep1	mm10_ERCC_SIRV	chrX	94542040	94535476	-	13	2716	52645	137120	ENSMUSG00000025151.16	ENSMUST00000026142.7	Maged1	Maged1-201	Known	Known	None	0.25	None	None	None	None
m54284U_191109_043049/13173268/ccs	PacBio_Cortex_Rep2	mm10_ERCC_SIRV	chr13	58402133	58391241	-	16	2694	38915	101141	ENSMUSG00000021546.18	ENSMUST00000225674.1	Hnrnpk	Hnrnpk-232	Known	Known	None	0.20000000298023224	None	None	None	None
m54284U_191109_043049/58000985/ccs	PacBio_Cortex_Rep2	mm10_ERCC_SIRV	chr3	88000245	87987533	-	13	3303	8465	236363	ENSMUSG00000004892.13	ENCODEMT000236363	Bcan	ENCODEMT000236363	Known	NIC	None	0.20000000298023224	None	None	None	None
m54284U_191212_053548/143196398/ccs	PacBio_Hippocampus_Rep1	mm10_ERCC_SIRV	chr7	27165729	27158660	-	5	1988	20544	237290	ENSMUSG00000058709.11	ENCODEMT000237290	Egln2	ENCODEMT000237290	Known	ISM	Both	0.20000000298023224	None	None	None	None
m54284U_191212_053548/57017546/ccs	PacBio_Hippocampus_Rep1	mm10_ERCC_SIRV	chr19	18713206	18718427	+	2	1663	50482	132320	ENSMUSG00000047044.7	ENSMUST00000062753.2	D030056L22Rik	D030056L22Rik-202	Known	Known	None	0.30000001192092896	None	None	None	None
m54284U_191109_043049/176226500/ccs	PacBio_Cortex_Rep2	mm10_ERCC_SIRV	chr6	56923883	56882423	-	10	1659	17238	45423	ENSMUSG00000029780.14	ENSMUST00000152447.8	Nt5c3	Nt5c3-208	Known	Known	None	0.5	None	None	None	None
m54284U_191109_043049/4129739/ccs	PacBio_Cortex_Rep2	mm10_ERCC_SIRV	chr9	40801274	40805198	+	9	2102	27474	71626	ENSMUSG00000015656.17	ENSMUST00000015800.15	Hspa8	Hspa8-201	Known	Known	None	0.25	None	None	None	None
m54284U_191212_053548/44040262/ccs	PacBio_Hippocampus_Rep1	mm10_ERCC_SIRV	chr1	74284699	74279868	-	11	1750	1198	2799	ENSMUSG00000006299.13	ENSMUST00000006462.13	Aamp	Aamp-201	Known	Known	None	0.44999998807907104	None	None	None	None
m54284U_191212_053548/43124582/ccs	PacBio_Hippocampus_Rep1	mm10_ERCC_SIRV	chr5	33019062	33027965	+	2	1517	13616	35600	ENSMUSG00000018965.11	ENSMUST00000019109.7	Ywhah	Ywhah-201	Known	Known	None	0.10000000149011612	None	None	None	None
m54284U_191213_120042/27855287/ccs	PacBio_Hippocampus_Rep2	mm10_ERCC_SIRV	chr15	76246796	76249874	+	7	1674	43589	111960	ENSMUSG00000022564.7	ENSMUST00000023225.7	Grina	Grina-201	Known	Known	None	0.5	None	None	None	None
m54284U_191213_120042/153094372/ccs	PacBio_Hippocampus_Rep2	mm10_ERCC_SIRV	chr17	29032674	29042742	+	7	2397	46909	122010	ENSMUSG00000071172.13	ENSMUST00000037776.15	Srsf3	Srsf3-201	Known	Known	None	0.10000000149011612	None	None	None	None
m54284U_191212_053548/13632404/ccs	PacBio_Hippocampus_Rep1	mm10_ERCC_SIRV	chrX	94542022	94535476	-	13	2698	52645	137120	ENSMUSG00000025151.16	ENSMUST00000026142.7	Maged1	Maged1-201	Known	Known	None	0.25	None	None	None	None
m54284U_191109_043049/13503196/ccs	PacBio_Cortex_Rep2	mm10_ERCC_SIRV	chr13	58402099	58391241	-	16	2598	38915	235830	ENSMUSG00000021546.18	ENCODEMT000235830	Hnrnpk	ENCODEMT000235830	Known	NIC	None	0.20000000298023224	None	None	None	None
m54284U_191109_043049/176358684/ccs	PacBio_Cortex_Rep2	mm10_ERCC_SIRV	chr6	56923945	56882423	-	9	1666	17238	45422	ENSMUSG00000029780.14	ENSMUST00000031793.7	Nt5c3	Nt5c3-201	Known	Known	None	0.5	None	None	None	None
m54284U_191212_053548/144572862/ccs	PacBio_Hippocampus_Rep1	mm10_ERCC_SIRV	chr7	27166754	27158659	-	6	2058	20544	53431	ENSMUSG00000058709.11	ENSMUST00000080058.10	Egln2	Egln2-201	Known	Known	None	0.20000000298023224	None	None	None	None
m54284U_191109_043049/4129771/ccs	PacBio_Cortex_Rep2	mm10_ERCC_SIRV	chr9	40801274	40805197	+	9	2101	27474	71626	ENSMUSG00000015656.17	ENSMUST00000015800.15	Hspa8	Hspa8-201	Known	Known	None	0.20000000298023224	None	None	None	None
m54284U_191213_120042/9766065/ccs	PacBio_Hippocampus_Rep2	mm10_ERCC_SIRV	chr11	50210790	50200157	-	8	1995	32833	86084	ENSMUSG00000015837.15	ENSMUST00000102774.10	Sqstm1	Sqstm1-202	Known	Known	None	0.25	None	None	None	None
m54284U_191109_043049/58524285/ccs	PacBio_Cortex_Rep2	mm10_ERCC_SIRV	chr3	88000220	87987537	-	14	3125	8465	22045	ENSMUSG00000004892.13	ENSMUST00000090971.10	Bcan	Bcan-201	Known	Known	None	0.20000000298023224	None	None	None	None
m54284U_191212_053548/13633301/ccs	PacBio_Hippocampus_Rep1	mm10_ERCC_SIRV	chrX	94541993	94535476	-	13	2669	52645	137120	ENSMUSG00000025151.16	ENSMUST00000026142.7	Maged1	Maged1-201	Known	Known	None	0.25	None	None	None	None
m54284U_191109_043049/14550256/ccs	PacBio_Cortex_Rep2	mm10_ERCC_SIRV	chr13	58402484	58391241	-	16	2716	38915	101139	ENSMUSG00000021546.18	ENSMUST00000224182.1	Hnrnpk	Hnrnpk-224	Known	Known	None	0.20000000298023224	None	None	None	None
m54284U_191109_043049/176687221/ccs	PacBio_Cortex_Rep2	mm10_ERCC_SIRV	chr6	56923890	56882423	-	9	1611	17238	45422	ENSMUSG00000029780.14	ENSMUST00000031793.7	Nt5c3	Nt5c3-201	Known	Known	None	0.5	None	None	None	None
m54284U_191213_120042/30409780/ccs	PacBio_Hippocampus_Rep2	mm10_ERCC_SIRV	chr15	76246796	76249906	+	7	1706	43589	111960	ENSMUSG00000022564.7	ENSMUST00000023225.7	Grina	Grina-201	Known	Known	None	0.0	None	None	None	None
m54284U_191213_120042/153551613/ccs	PacBio_Hippocampus_Rep2	mm10_ERCC_SIRV	chr17	29032674	29042888	+	6	2087	46909	122009	ENSMUSG00000071172.13	ENSMUST00000130216.2	Srsf3	Srsf3-202	Known	Known	None	0.44999998807907104	None	None	None	None
m54284U_191109_043049/4196728/ccs	PacBio_Cortex_Rep2	mm10_ERCC_SIRV	chr9	40801274	40805196	+	9	2100	27474	71626	ENSMUSG00000015656.17	ENSMUST00000015800.15	Hspa8	Hspa8-201	Known	Known	None	0.25	None	None	None	None
m54284U_191212_053548/145032327/ccs	PacBio_Hippocampus_Rep1	mm10_ERCC_SIRV	chr7	27166762	27158659	-	6	2066	20544	53431	ENSMUSG00000058709.11	ENSMUST00000080058.10	Egln2	Egln2-201	Known	Known	None	0.20000000298023224	None	None	None	None
m54284U_191109_043049/15206751/ccs	PacBio_Cortex_Rep2	mm10_ERCC_SIRV	chr13	58402484	58391241	-	16	2656	38915	101143	ENSMUSG00000021546.18	ENSMUST00000043269.13	Hnrnpk	Hnrnpk-201	Known	Known	None	0.20000000298023224	None	None	None	None
m54284U_191109_043049/179634987/ccs	PacBio_Cortex_Rep2	mm10_ERCC_SIRV	chr6	56923902	56882423	-	10	1678	17238	45423	ENSMUSG00000029780.14	ENSMUST00000152447.8	Nt5c3	Nt5c3-208	Known	Known	None	0.5	None	None	None	None
m54284U_191212_053548/108398890/ccs	PacBio_Hippocampus_Rep1	mm10_ERCC_SIRV	chr19	18713206	18718427	+	2	1663	50482	132320	ENSMUSG00000047044.7	ENSMUST00000062753.2	D030056L22Rik	D030056L22Rik-202	Known	Known	None	0.30000001192092896	None	None	None	None
m54284U_191213_120042/9896473/ccs	PacBio_Hippocampus_Rep2	mm10_ERCC_SIRV	chr11	50210791	50200157	-	8	1996	32833	86084	ENSMUSG00000015837.15	ENSMUST00000102774.10	Sqstm1	Sqstm1-202	Known	Known	None	0.25	None	None	None	None
m54284U_191212_053548/138808070/ccs	PacBio_Hippocampus_Rep1	mm10_ERCC_SIRV	chr1	74284690	74279868	-	11	1741	1198	2799	ENSMUSG00000006299.13	ENSMUST00000006462.13	Aamp	Aamp-201	Known	Known	None	0.44999998807907104	None	None	None	None
m54284U_191212_053548/13960614/ccs	PacBio_Hippocampus_Rep1	mm10_ERCC_SIRV	chrX	94542008	94535476	-	13	2684	52645	137120	ENSMUSG00000025151.16	ENSMUST00000026142.7	Maged1	Maged1-201	Known	Known	None	0.25	None	None	None	None
m54284U_191109_043049/58589259/ccs	PacBio_Cortex_Rep2	mm10_ERCC_SIRV	chr3	88000246	87987534	-	14	3165	8465	236267	ENSMUSG00000004892.13	ENCODEMT000236267	Bcan	ENCODEMT000236267	Known	NIC	None	0.20000000298023224	None	None	None	None
m54284U_191212_053548/46992170/ccs	PacBio_Hippocampus_Rep1	mm10_ERCC_SIRV	chr5	33019062	33027965	+	2	1517	13616	35600	ENSMUSG00000018965.11	ENSMUST00000019109.7	Ywhah	Ywhah-201	Known	Known	None	0.10000000149011612	None	None	None	None
m54284U_191109_043049/4196924/ccs	PacBio_Cortex_Rep2	mm10_ERCC_SIRV	chr9	40801274	40805194	+	9	2098	27474	71626	ENSMUSG00000015656.17	ENSMUST00000015800.15	Hspa8	Hspa8-201	Known	Known	None	0.25	None	None	None	None
m54284U_191213_120042/62522543/ccs	PacBio_Hippocampus_Rep2	mm10_ERCC_SIRV	chr15	76246796	76249913	+	7	1713	43589	111960	ENSMUSG00000022564.7	ENSMUST00000023225.7	Grina	Grina-201	Known	Known	None	0.05000000074505806	None	None	None	None
m54284U_191213_120042/154206978/ccs	PacBio_Hippocampus_Rep2	mm10_ERCC_SIRV	chr17	29032674	29042888	+	6	2087	46909	122009	ENSMUSG00000071172.13	ENSMUST00000130216.2	Srsf3	Srsf3-202	Known	Known	None	0.44999998807907104	None	None	None	None
m54284U_191212_053548/6488252/ccs	PacBio_Hippocampus_Rep1	mm10_ERCC_SIRV	chr6	56923902	56882423	-	9	1623	17238	45422	ENSMUSG00000029780.14	ENSMUST00000031793.7	Nt5c3	Nt5c3-201	Known	Known	None	0.5	None	None	None	None
m54284U_191109_043049/15534426/ccs	PacBio_Cortex_Rep2	mm10_ERCC_SIRV	chr13	58402124	58391241	-	16	2623	38915	235830	ENSMUSG00000021546.18	ENCODEMT000235830	Hnrnpk	ENCODEMT000235830	Known	NIC	None	0.20000000298023224	None	None	None	None
m54284U_191212_053548/14156766/ccs	PacBio_Hippocampus_Rep1	mm10_ERCC_SIRV	chrX	94541989	94535476	-	13	2665	52645	137120	ENSMUSG00000025151.16	ENSMUST00000026142.7	Maged1	Maged1-201	Known	Known	None	0.25	None	None	None	None
m54284U_191212_053548/147130608/ccs	PacBio_Hippocampus_Rep1	mm10_ERCC_SIRV	chr7	27166754	27158659	-	6	2058	20544	53431	ENSMUSG00000058709.11	ENSMUST00000080058.10	Egln2	Egln2-201	Known	Known	None	0.20000000298023224	None	None	None	None
m54284U_191212_053548/10814390/ccs	PacBio_Hippocampus_Rep1	mm10_ERCC_SIRV	chr6	56923891	56882423	-	9	1612	17238	45422	ENSMUSG00000029780.14	ENSMUST00000031793.7	Nt5c3	Nt5c3-201	Known	Known	None	0.5	None	None	None	None
m54284U_191213_120042/10160823/ccs	PacBio_Hippocampus_Rep2	mm10_ERCC_SIRV	chr11	50210842	50200157	-	8	2047	32833	86084	ENSMUSG00000015837.15	ENSMUST00000102774.10	Sqstm1	Sqstm1-202	Known	Known	None	0.25	None	None	None	None
m54284U_191213_120042/103874609/ccs	PacBio_Hippocampus_Rep2	mm10_ERCC_SIRV	chr15	76246796	76249912	+	7	1712	43589	111960	ENSMUSG00000022564.7	ENSMUST00000023225.7	Grina	Grina-201	Known	Known	None	0.05000000074505806	None	None	None	None
m54284U_191109_043049/16777795/ccs	PacBio_Cortex_Rep2	mm10_ERCC_SIRV	chr13	58402129	58391241	-	16	2628	38915	235830	ENSMUSG00000021546.18	ENCODEMT000235830	Hnrnpk	ENCODEMT000235830	Known	NIC	None	0.20000000298023224	None	None	None	None
m54284U_191212_053548/14222760/ccs	PacBio_Hippocampus_Rep1	mm10_ERCC_SIRV	chrX	94542004	94535476	-	13	2680	52645	137120	ENSMUSG00000025151.16	ENSMUST00000026142.7	Maged1	Maged1-201	Known	Known	None	0.25	None	None	None	None
m54284U_191109_043049/58787037/ccs	PacBio_Cortex_Rep2	mm10_ERCC_SIRV	chr3	88000192	87987537	-	14	3097	8465	22045	ENSMUSG00000004892.13	ENSMUST00000090971.10	Bcan	Bcan-201	Known	Known	None	0.20000000298023224	None	None	None	None
m54284U_191109_043049/4197186/ccs	PacBio_Cortex_Rep2	mm10_ERCC_SIRV	chr9	40801274	40805196	+	9	2100	27474	71626	ENSMUSG00000015656.17	ENSMUST00000015800.15	Hspa8	Hspa8-201	Known	Known	None	0.25	None	None	None	None
m54284U_191213_120042/154404828/ccs	PacBio_Hippocampus_Rep2	mm10_ERCC_SIRV	chr17	29032674	29042737	+	7	2392	46909	122010	ENSMUSG00000071172.13	ENSMUST00000037776.15	Srsf3	Srsf3-201	Known	Known	None	0.25	None	None	None	None
m54284U_191212_053548/16321053/ccs	PacBio_Hippocampus_Rep1	mm10_ERCC_SIRV	chr6	56923943	56882423	-	9	1664	17238	45422	ENSMUSG00000029780.14	ENSMUST00000031793.7	Nt5c3	Nt5c3-201	Known	Known	None	0.5	None	None	None	None
m54284U_191213_120042/26412368/ccs	PacBio_Hippocampus_Rep2	mm10_ERCC_SIRV	chr19	18713206	18718426	+	2	1662	50482	132320	ENSMUSG00000047044.7	ENSMUST00000062753.2	D030056L22Rik	D030056L22Rik-202	Known	Known	None	0.25	None	None	None	None
m54284U_191212_053548/147261653/ccs	PacBio_Hippocampus_Rep1	mm10_ERCC_SIRV	chr7	27166761	27158659	-	6	2065	20544	53431	ENSMUSG00000058709.11	ENSMUST00000080058.10	Egln2	Egln2-201	Known	Known	None	0.20000000298023224	None	None	None	None
m54284U_191109_043049/17302066/ccs	PacBio_Cortex_Rep2	mm10_ERCC_SIRV	chr13	58402500	58391241	-	16	2672	38915	101143	ENSMUSG00000021546.18	ENSMUST00000043269.13	Hnrnpk	Hnrnpk-201	Known	Known	None	0.20000000298023224	None	None	None	None
m54284U_191212_053548/14223745/ccs	PacBio_Hippocampus_Rep1	mm10_ERCC_SIRV	chrX	94542045	94535476	-	13	2721	52645	137120	ENSMUSG00000025151.16	ENSMUST00000026142.7	Maged1	Maged1-201	Known	Known	None	0.25	None	None	None	None
m54284U_191212_053548/48039679/ccs	PacBio_Hippocampus_Rep1	mm10_ERCC_SIRV	chr5	33019062	33027964	+	2	1516	13616	35600	ENSMUSG00000018965.11	ENSMUST00000019109.7	Ywhah	Ywhah-201	Known	Known	None	0.10000000149011612	None	None	None	None
m54284U_191212_053548/19923691/ccs	PacBio_Hippocampus_Rep1	mm10_ERCC_SIRV	chr6	56923910	56882423	-	9	1631	17238	45422	ENSMUSG00000029780.14	ENSMUST00000031793.7	Nt5c3	Nt5c3-201	Known	Known	None	0.5	None	None	None	None
m54284U_191213_120042/10225796/ccs	PacBio_Hippocampus_Rep2	mm10_ERCC_SIRV	chr11	50210790	50200157	-	8	1881	32833	86083	ENSMUSG00000015837.15	ENSMUST00000015981.11	Sqstm1	Sqstm1-201	Known	Known	None	0.25	None	None	None	None
m54284U_191213_120042/107611080/ccs	PacBio_Hippocampus_Rep2	mm10_ERCC_SIRV	chr15	76246796	76249902	+	7	1702	43589	111960	ENSMUSG00000022564.7	ENSMUST00000023225.7	Grina	Grina-201	Known	Known	None	0.0	None	None	None	None
m54284U_191109_043049/4260676/ccs	PacBio_Cortex_Rep2	mm10_ERCC_SIRV	chr9	40801274	40805198	+	9	2102	27474	71626	ENSMUSG00000015656.17	ENSMUST00000015800.15	Hspa8	Hspa8-201	Known	Known	None	0.25	None	None	None	None
m54284U_191213_120042/24577035/ccs	PacBio_Hippocampus_Rep2	mm10_ERCC_SIRV	chr1	74284649	74279868	-	11	1700	1198	2799	ENSMUSG00000006299.13	ENSMUST00000006462.13	Aamp	Aamp-201	Known	Known	None	0.44999998807907104	None	None	None	None
m54284U_191109_043049/58787692/ccs	PacBio_Cortex_Rep2	mm10_ERCC_SIRV	chr3	87997855	87987533	-	12	2827	8465	236829	ENSMUSG00000004892.13	ENCODEMT000236829	Bcan	ENCODEMT000236829	Known	ISM	Suffix	0.20000000298023224	None	None	None	None
m54284U_191213_120042/154536316/ccs	PacBio_Hippocampus_Rep2	mm10_ERCC_SIRV	chr17	29032676	29042110	+	5	3443	46909	236481	ENSMUSG00000071172.13	ENCODEMT000236481	Srsf3	ENCODEMT000236481	Known	NIC	None	0.3499999940395355	None	None	None	None
m54284U_191109_043049/17827534/ccs	PacBio_Cortex_Rep2	mm10_ERCC_SIRV	chr13	58401915	58391241	-	16	2727	38915	237400	ENSMUSG00000021546.18	ENCODEMT000237400	Hnrnpk	ENCODEMT000237400	Known	NIC	None	0.20000000298023224	None	None	None	None
m54284U_191212_053548/14353876/ccs	PacBio_Hippocampus_Rep1	mm10_ERCC_SIRV	chrX	94542019	94535476	-	13	2695	52645	137120	ENSMUSG00000025151.16	ENSMUST00000026142.7	Maged1	Maged1-201	Known	Known	None	0.25	None	None	None	None
m54284U_191212_053548/147915470/ccs	PacBio_Hippocampus_Rep1	mm10_ERCC_SIRV	chr7	27166755	27158659	-	6	2059	20544	53431	ENSMUSG00000058709.11	ENSMUST00000080058.10	Egln2	Egln2-201	Known	Known	None	0.20000000298023224	None	None	None	None
m54284U_191212_053548/21890434/ccs	PacBio_Hippocampus_Rep1	mm10_ERCC_SIRV	chr6	56923755	56882423	-	10	1531	17238	45423	ENSMUSG00000029780.14	ENSMUST00000152447.8	Nt5c3	Nt5c3-208	Known	Known	None	0.5	None	None	None	None
m54284U_191109_043049/4325956/ccs	PacBio_Cortex_Rep2	mm10_ERCC_SIRV	chr9	40801274	40805199	+	9	2103	27474	71626	ENSMUSG00000015656.17	ENSMUST00000015800.15	Hspa8	Hspa8-201	Known	Known	None	0.25	None	None	None	None
m54284U_191109_043049/19465003/ccs	PacBio_Cortex_Rep2	mm10_ERCC_SIRV	chr13	58402496	58391241	-	16	2668	38915	101143	ENSMUSG00000021546.18	ENSMUST00000043269.13	Hnrnpk	Hnrnpk-201	Known	Known	None	0.20000000298023224	None	None	None	None
m54284U_191213_120042/10289576/ccs	PacBio_Hippocampus_Rep2	mm10_ERCC_SIRV	chr11	50210762	50200157	-	8	1853	32833	86083	ENSMUSG00000015837.15	ENSMUST00000015981.11	Sqstm1	Sqstm1-201	Known	Known	None	0.25	None	None	None	None
m54284U_191213_120042/110692621/ccs	PacBio_Hippocampus_Rep2	mm10_ERCC_SIRV	chr15	76246796	76249907	+	7	1707	43589	111960	ENSMUSG00000022564.7	ENSMUST00000023225.7	Grina	Grina-201	Known	Known	None	0.0	None	None	None	None
m54284U_191212_053548/14484487/ccs	PacBio_Hippocampus_Rep1	mm10_ERCC_SIRV	chrX	94542106	94535476	-	13	2782	52645	137120	ENSMUSG00000025151.16	ENSMUST00000026142.7	Maged1	Maged1-201	Known	Known	None	0.25	None	None	None	None
m54284U_191213_120042/70977277/ccs	PacBio_Hippocampus_Rep2	mm10_ERCC_SIRV	chr19	18713206	18718428	+	2	1664	50482	132320	ENSMUSG00000047044.7	ENSMUST00000062753.2	D030056L22Rik	D030056L22Rik-202	Known	Known	None	0.3499999940395355	None	None	None	None
m54284U_191212_053548/25298281/ccs	PacBio_Hippocampus_Rep1	mm10_ERCC_SIRV	chr6	56923833	56882423	-	9	1554	17238	45422	ENSMUSG00000029780.14	ENSMUST00000031793.7	Nt5c3	Nt5c3-201	Known	Known	None	0.5	None	None	None	None
m54284U_191213_120042/154667144/ccs	PacBio_Hippocampus_Rep2	mm10_ERCC_SIRV	chr17	29032674	29042092	+	6	1291	46909	122009	ENSMUSG00000071172.13	ENSMUST00000130216.2	Srsf3	Srsf3-202	Known	Known	None	0.30000001192092896	None	None	None	None
m54284U_191109_043049/20580833/ccs	PacBio_Cortex_Rep2	mm10_ERCC_SIRV	chr13	58402516	58391241	-	16	2688	38915	101143	ENSMUSG00000021546.18	ENSMUST00000043269.13	Hnrnpk	Hnrnpk-201	Known	Known	None	0.20000000298023224	None	None	None	None
m54284U_191212_053548/148309805/ccs	PacBio_Hippocampus_Rep1	mm10_ERCC_SIRV	chr7	27166754	27158659	-	6	2058	20544	53431	ENSMUSG00000058709.11	ENSMUST00000080058.10	Egln2	Egln2-201	Known	Known	None	0.20000000298023224	None	None	None	None
m54284U_191109_043049/59245111/ccs	PacBio_Cortex_Rep2	mm10_ERCC_SIRV	chr3	88000217	87987537	-	14	3122	8465	22045	ENSMUSG00000004892.13	ENSMUST00000090971.10	Bcan	Bcan-201	Known	Known	None	0.20000000298023224	None	None	None	None
m54284U_191109_043049/4326017/ccs	PacBio_Cortex_Rep2	mm10_ERCC_SIRV	chr9	40801274	40805197	+	9	2101	27474	71626	ENSMUSG00000015656.17	ENSMUST00000015800.15	Hspa8	Hspa8-201	Known	Known	None	0.20000000298023224	None	None	None	None
m54284U_191212_053548/14485259/ccs	PacBio_Hippocampus_Rep1	mm10_ERCC_SIRV	chrX	94542004	94535476	-	13	2680	52645	137120	ENSMUSG00000025151.16	ENSMUST00000026142.7	Maged1	Maged1-201	Known	Known	None	0.25	None	None	None	None
m54284U_191212_053548/64161078/ccs	PacBio_Hippocampus_Rep1	mm10_ERCC_SIRV	chr5	33019062	33027965	+	2	1517	13616	35600	ENSMUSG00000018965.11	ENSMUST00000019109.7	Ywhah	Ywhah-201	Known	Known	None	0.10000000149011612	None	None	None	None
m54284U_191213_120042/32309799/ccs	PacBio_Hippocampus_Rep2	mm10_ERCC_SIRV	chr1	74284669	74279868	-	11	1714	1198	2799	ENSMUSG00000006299.13	ENSMUST00000006462.13	Aamp	Aamp-201	Known	Known	None	0.44999998807907104	None	None	None	None
m54284U_191212_053548/27331190/ccs	PacBio_Hippocampus_Rep1	mm10_ERCC_SIRV	chr6	56923901	56882423	-	9	1622	17238	45422	ENSMUSG00000029780.14	ENSMUST00000031793.7	Nt5c3	Nt5c3-201	Known	Known	None	0.5	None	None	None	None
m54284U_191212_053548/14681630/ccs	PacBio_Hippocampus_Rep1	mm10_ERCC_SIRV	chrX	94542019	94535476	-	13	2699	52645	237521	ENSMUSG00000025151.16	ENCODEMT000237521	Maged1	ENCODEMT000237521	Known	NNC	None	0.25	None	None	None	None
m54284U_191109_043049/21364791/ccs	PacBio_Cortex_Rep2	mm10_ERCC_SIRV	chr13	58402119	58391241	-	16	2618	38915	235830	ENSMUSG00000021546.18	ENCODEMT000235830	Hnrnpk	ENCODEMT000235830	Known	NIC	None	0.20000000298023224	None	None	None	None
m54284U_191213_120042/10682480/ccs	PacBio_Hippocampus_Rep2	mm10_ERCC_SIRV	chr11	50210790	50200157	-	8	1995	32833	86084	ENSMUSG00000015837.15	ENSMUST00000102774.10	Sqstm1	Sqstm1-202	Known	Known	None	0.25	None	None	None	None
m54284U_191213_120042/114689755/ccs	PacBio_Hippocampus_Rep2	mm10_ERCC_SIRV	chr15	76246796	76249909	+	7	1709	43589	111960	ENSMUSG00000022564.7	ENSMUST00000023225.7	Grina	Grina-201	Known	Known	None	0.0	None	None	None	None
m54284U_191213_120042/154730743/ccs	PacBio_Hippocampus_Rep2	mm10_ERCC_SIRV	chr17	29032674	29042737	+	6	1936	46909	122009	ENSMUSG00000071172.13	ENSMUST00000130216.2	Srsf3	Srsf3-202	Known	Known	None	0.25	None	None	None	None
m54284U_191109_043049/4326809/ccs	PacBio_Cortex_Rep2	mm10_ERCC_SIRV	chr9	40801274	40805199	+	9	2103	27474	71626	ENSMUSG00000015656.17	ENSMUST00000015800.15	Hspa8	Hspa8-201	Known	Known	None	0.25	None	None	None	None
m54284U_191212_053548/148637157/ccs	PacBio_Hippocampus_Rep1	mm10_ERCC_SIRV	chr7	27166754	27158659	-	6	2058	20544	53431	ENSMUSG00000058709.11	ENSMUST00000080058.10	Egln2	Egln2-201	Known	Known	None	0.20000000298023224	None	None	None	None
m54284U_191212_053548/37291082/ccs	PacBio_Hippocampus_Rep1	mm10_ERCC_SIRV	chr6	56923910	56882423	-	10	1686	17238	45423	ENSMUSG00000029780.14	ENSMUST00000152447.8	Nt5c3	Nt5c3-208	Known	Known	None	0.5	None	None	None	None
m54284U_191109_043049/59638445/ccs	PacBio_Cortex_Rep2	mm10_ERCC_SIRV	chr3	88000195	87987537	-	14	3100	8465	22045	ENSMUSG00000004892.13	ENSMUST00000090971.10	Bcan	Bcan-201	Known	Known	None	0.20000000298023224	None	None	None	None
m54284U_191213_120042/88146676/ccs	PacBio_Hippocampus_Rep2	mm10_ERCC_SIRV	chr19	18713206	18718428	+	2	1664	50482	132320	ENSMUSG00000047044.7	ENSMUST00000062753.2	D030056L22Rik	D030056L22Rik-202	Known	Known	None	0.3499999940395355	None	None	None	None
m54284U_191109_043049/23200880/ccs	PacBio_Cortex_Rep2	mm10_ERCC_SIRV	chr13	58402501	58391241	-	16	2673	38915	101143	ENSMUSG00000021546.18	ENSMUST00000043269.13	Hnrnpk	Hnrnpk-201	Known	Known	None	0.20000000298023224	None	None	None	None
m54284U_191213_120042/10749368/ccs	PacBio_Hippocampus_Rep2	mm10_ERCC_SIRV	chr11	50210742	50200157	-	8	1833	32833	86083	ENSMUSG00000015837.15	ENSMUST00000015981.11	Sqstm1	Sqstm1-201	Known	Known	None	0.25	None	None	None	None
m54284U_191109_043049/4326871/ccs	PacBio_Cortex_Rep2	mm10_ERCC_SIRV	chr9	40801274	40805198	+	9	2102	27474	71626	ENSMUSG00000015656.17	ENSMUST00000015800.15	Hspa8	Hspa8-201	Known	Known	None	0.25	None	None	None	None
m54284U_191213_120042/133040678/ccs	PacBio_Hippocampus_Rep2	mm10_ERCC_SIRV	chr15	76246796	76249903	+	7	1703	43589	111960	ENSMUSG00000022564.7	ENSMUST00000023225.7	Grina	Grina-201	Known	Known	None	0.0	None	None	None	None
m54284U_191212_053548/14682470/ccs	PacBio_Hippocampus_Rep1	mm10_ERCC_SIRV	chrX	94542012	94535476	-	13	2688	52645	137120	ENSMUSG00000025151.16	ENSMUST00000026142.7	Maged1	Maged1-201	Known	Known	None	0.25	None	None	None	None
m54284U_191212_053548/42600201/ccs	PacBio_Hippocampus_Rep1	mm10_ERCC_SIRV	chr6	56923910	56882423	-	10	1686	17238	45423	ENSMUSG00000029780.14	ENSMUST00000152447.8	Nt5c3	Nt5c3-208	Known	Known	None	0.5	None	None	None	None
m54284U_191213_120042/155189870/ccs	PacBio_Hippocampus_Rep2	mm10_ERCC_SIRV	chr17	29032674	29042094	+	7	1749	46909	122010	ENSMUSG00000071172.13	ENSMUST00000037776.15	Srsf3	Srsf3-201	Known	Known	None	0.3499999940395355	None	None	None	None
m54284U_191109_043049/23396928/ccs	PacBio_Cortex_Rep2	mm10_ERCC_SIRV	chr13	58402123	58391241	-	16	2684	38915	101141	ENSMUSG00000021546.18	ENSMUST00000225674.1	Hnrnpk	Hnrnpk-232	Known	Known	None	0.20000000298023224	None	None	None	None
m54284U_191212_053548/148768129/ccs	PacBio_Hippocampus_Rep1	mm10_ERCC_SIRV	chr7	27166755	27158659	-	6	2057	20544	53431	ENSMUSG00000058709.11	ENSMUST00000080058.10	Egln2	Egln2-201	Known	Known	None	0.20000000298023224	None	None	None	None
m54284U_191213_120042/82641049/ccs	PacBio_Hippocampus_Rep2	mm10_ERCC_SIRV	chr1	74284651	74279868	-	11	1708	1198	2799	ENSMUSG00000006299.13	ENSMUST00000006462.13	Aamp	Aamp-201	Known	Known	None	0.44999998807907104	None	None	None	None
m54284U_191109_043049/60360530/ccs	PacBio_Cortex_Rep2	mm10_ERCC_SIRV	chr3	88000156	87987537	-	14	3061	8465	22045	ENSMUSG00000004892.13	ENSMUST00000090971.10	Bcan	Bcan-201	Known	Known	None	0.20000000298023224	None	None	None	None
m54284U_191109_043049/4327115/ccs	PacBio_Cortex_Rep2	mm10_ERCC_SIRV	chr9	40801274	40805196	+	9	2100	27474	71626	ENSMUSG00000015656.17	ENSMUST00000015800.15	Hspa8	Hspa8-201	Known	Known	None	0.25	None	None	None	None
m54284U_191212_053548/14812303/ccs	PacBio_Hippocampus_Rep1	mm10_ERCC_SIRV	chrX	94542016	94535476	-	13	2692	52645	137120	ENSMUSG00000025151.16	ENSMUST00000026142.7	Maged1	Maged1-201	Known	Known	None	0.25	None	None	None	None
m54284U_191212_053548/47317067/ccs	PacBio_Hippocampus_Rep1	mm10_ERCC_SIRV	chr6	56923901	56882423	-	9	1622	17238	45422	ENSMUSG00000029780.14	ENSMUST00000031793.7	Nt5c3	Nt5c3-201	Known	Known	None	0.5	None	None	None	None
m54284U_191212_053548/70714301/ccs	PacBio_Hippocampus_Rep1	mm10_ERCC_SIRV	chr5	33019062	33027960	+	2	1512	13616	35600	ENSMUSG00000018965.11	ENSMUST00000019109.7	Ywhah	Ywhah-201	Known	Known	None	0.15000000596046448	None	None	None	None
m54284U_191213_120042/10880163/ccs	PacBio_Hippocampus_Rep2	mm10_ERCC_SIRV	chr11	50210766	50200157	-	8	1857	32833	86083	ENSMUSG00000015837.15	ENSMUST00000015981.11	Sqstm1	Sqstm1-201	Known	Known	None	0.25	None	None	None	None
m54284U_191107_221739/162070870/ccs	PacBio_Cortex_Rep1	mm10_ERCC_SIRV	chr15	76246797	76249902	+	7	1701	43589	111960	ENSMUSG00000022564.7	ENSMUST00000023225.7	Grina	Grina-201	Known	Known	None	0.0	None	None	None	None
m54284U_191109_043049/24248593/ccs	PacBio_Cortex_Rep2	mm10_ERCC_SIRV	chr13	58402137	58391241	-	16	2636	38915	235830	ENSMUSG00000021546.18	ENCODEMT000235830	Hnrnpk	ENCODEMT000235830	Known	NIC	None	0.20000000298023224	None	None	None	None
m54284U_191213_120042/119669922/ccs	PacBio_Hippocampus_Rep2	mm10_ERCC_SIRV	chr19	18713206	18718425	+	2	1658	50482	132321	ENSMUSG00000047044.7	ENSMUST00000055792.7	D030056L22Rik	D030056L22Rik-201	Known	Known	None	0.25	None	None	None	None
m54284U_191213_120042/155191826/ccs	PacBio_Hippocampus_Rep2	mm10_ERCC_SIRV	chr17	29032674	29042111	+	6	1310	46909	122009	ENSMUSG00000071172.13	ENSMUST00000130216.2	Srsf3	Srsf3-202	Known	Known	None	0.15000000596046448	None	None	None	None
m54284U_191212_053548/148833823/ccs	PacBio_Hippocampus_Rep1	mm10_ERCC_SIRV	chr7	27166755	27158659	-	6	2059	20544	53431	ENSMUSG00000058709.11	ENSMUST00000080058.10	Egln2	Egln2-201	Known	Known	None	0.20000000298023224	None	None	None	None
m54284U_191212_053548/50465029/ccs	PacBio_Hippocampus_Rep1	mm10_ERCC_SIRV	chr6	56923921	56882423	-	9	1642	17238	45422	ENSMUSG00000029780.14	ENSMUST00000031793.7	Nt5c3	Nt5c3-201	Known	Known	None	0.5	None	None	None	None
m54284U_191109_043049/4327858/ccs	PacBio_Cortex_Rep2	mm10_ERCC_SIRV	chr9	40801274	40805197	+	9	2101	27474	71626	ENSMUSG00000015656.17	ENSMUST00000015800.15	Hspa8	Hspa8-201	Known	Known	None	0.20000000298023224	None	None	None	None
m54284U_191109_043049/61015681/ccs	PacBio_Cortex_Rep2	mm10_ERCC_SIRV	chr3	88000239	87987537	-	14	3144	8465	22045	ENSMUSG00000004892.13	ENSMUST00000090971.10	Bcan	Bcan-201	Known	Known	None	0.20000000298023224	None	None	None	None
m54284U_191212_053548/15336534/ccs	PacBio_Hippocampus_Rep1	mm10_ERCC_SIRV	chrX	94542019	94535476	-	13	2695	52645	137120	ENSMUSG00000025151.16	ENSMUST00000026142.7	Maged1	Maged1-201	Known	Known	None	0.25	None	None	None	None
m54284U_191109_043049/24904956/ccs	PacBio_Cortex_Rep2	mm10_ERCC_SIRV	chr13	58402145	58391241	-	16	2644	38915	235830	ENSMUSG00000021546.18	ENCODEMT000235830	Hnrnpk	ENCODEMT000235830	Known	NIC	None	0.20000000298023224	None	None	None	None
m54284U_191213_120042/11010105/ccs	PacBio_Hippocampus_Rep2	mm10_ERCC_SIRV	chr11	50210782	50200157	-	8	1987	32833	86084	ENSMUSG00000015837.15	ENSMUST00000102774.10	Sqstm1	Sqstm1-202	Known	Known	None	0.25	None	None	None	None
m54284U_191212_053548/56101668/ccs	PacBio_Hippocampus_Rep1	mm10_ERCC_SIRV	chr15	76246797	76249894	+	7	1693	43589	111960	ENSMUSG00000022564.7	ENSMUST00000023225.7	Grina	Grina-201	Known	Known	None	0.05000000074505806	None	None	None	None
m54284U_191212_053548/53348130/ccs	PacBio_Hippocampus_Rep1	mm10_ERCC_SIRV	chr6	56923908	56882423	-	10	1684	17238	45423	ENSMUSG00000029780.14	ENSMUST00000152447.8	Nt5c3	Nt5c3-208	Known	Known	None	0.5	None	None	None	None
m54284U_191212_053548/97520403/ccs	PacBio_Hippocampus_Rep1	mm10_ERCC_SIRV	chr1	74284618	74279869	-	11	1668	1198	2799	ENSMUSG00000006299.13	ENSMUST00000006462.13	Aamp	Aamp-201	Known	Known	None	0.5	None	None	None	None
m54284U_191109_043049/4391442/ccs	PacBio_Cortex_Rep2	mm10_ERCC_SIRV	chr9	40801274	40805196	+	9	2100	27474	71626	ENSMUSG00000015656.17	ENSMUST00000015800.15	Hspa8	Hspa8-201	Known	Known	None	0.25	None	None	None	None
m54284U_191213_120042/155648338/ccs	PacBio_Hippocampus_Rep2	mm10_ERCC_SIRV	chr17	29032674	29042509	+	6	1708	46909	122009	ENSMUSG00000071172.13	ENSMUST00000130216.2	Srsf3	Srsf3-202	Known	Known	None	0.30000001192092896	None	None	None	None
m54284U_191212_053548/15401996/ccs	PacBio_Hippocampus_Rep1	mm10_ERCC_SIRV	chrX	94540318	94535478	-	11	2264	52645	236973	ENSMUSG00000025151.16	ENCODEMT000236973	Maged1	ENCODEMT000236973	Known	ISM	Suffix	0.25	None	None	None	None
m54284U_191212_053548/149095650/ccs	PacBio_Hippocampus_Rep1	mm10_ERCC_SIRV	chr7	27166722	27158659	-	6	2026	20544	53431	ENSMUSG00000058709.11	ENSMUST00000080058.10	Egln2	Egln2-201	Known	Known	None	0.20000000298023224	None	None	None	None
m54284U_191109_043049/25756471/ccs	PacBio_Cortex_Rep2	mm10_ERCC_SIRV	chr13	58402484	58391241	-	16	2716	38915	101139	ENSMUSG00000021546.18	ENSMUST00000224182.1	Hnrnpk	Hnrnpk-224	Known	Known	None	0.20000000298023224	None	None	None	None
m54284U_191212_053548/56100713/ccs	PacBio_Hippocampus_Rep1	mm10_ERCC_SIRV	chr6	56923892	56882423	-	9	1613	17238	45422	ENSMUSG00000029780.14	ENSMUST00000031793.7	Nt5c3	Nt5c3-201	Known	Known	None	0.5	None	None	None	None
m54284U_191212_053548/175179882/ccs	PacBio_Hippocampus_Rep1	mm10_ERCC_SIRV	chr15	76246797	76249903	+	7	1702	43589	111960	ENSMUSG00000022564.7	ENSMUST00000023225.7	Grina	Grina-201	Known	Known	None	0.0	None	None	None	None
m54284U_191109_043049/61145568/ccs	PacBio_Cortex_Rep2	mm10_ERCC_SIRV	chr3	88000155	87987537	-	14	3060	8465	22045	ENSMUSG00000004892.13	ENSMUST00000090971.10	Bcan	Bcan-201	Known	Known	None	0.20000000298023224	None	None	None	None
m54284U_191213_120042/138084487/ccs	PacBio_Hippocampus_Rep2	mm10_ERCC_SIRV	chr19	18713206	18718426	+	2	1659	50482	132321	ENSMUSG00000047044.7	ENSMUST00000055792.7	D030056L22Rik	D030056L22Rik-201	Known	Known	None	0.25	None	None	None	None
m54284U_191109_043049/4457271/ccs	PacBio_Cortex_Rep2	mm10_ERCC_SIRV	chr9	40801274	40805199	+	9	2103	27474	71626	ENSMUSG00000015656.17	ENSMUST00000015800.15	Hspa8	Hspa8-201	Known	Known	None	0.25	None	None	None	None
m54284U_191213_120042/11272796/ccs	PacBio_Hippocampus_Rep2	mm10_ERCC_SIRV	chr11	50210837	50200157	-	8	2042	32833	86084	ENSMUSG00000015837.15	ENSMUST00000102774.10	Sqstm1	Sqstm1-202	Known	Known	None	0.25	None	None	None	None
m54284U_191212_053548/90112962/ccs	PacBio_Hippocampus_Rep1	mm10_ERCC_SIRV	chr5	33019062	33027964	+	2	1516	13616	35600	ENSMUSG00000018965.11	ENSMUST00000019109.7	Ywhah	Ywhah-201	Known	Known	None	0.10000000149011612	None	None	None	None
m54284U_191213_120042/156042406/ccs	PacBio_Hippocampus_Rep2	mm10_ERCC_SIRV	chr17	29032674	29042237	+	6	1436	46909	122009	ENSMUSG00000071172.13	ENSMUST00000130216.2	Srsf3	Srsf3-202	Known	Known	None	0.30000001192092896	None	None	None	None
m54284U_191212_053548/15402704/ccs	PacBio_Hippocampus_Rep1	mm10_ERCC_SIRV	chrX	94542035	94535476	-	13	2711	52645	137120	ENSMUSG00000025151.16	ENSMUST00000026142.7	Maged1	Maged1-201	Known	Known	None	0.25	None	None	None	None
m54284U_191109_043049/25822266/ccs	PacBio_Cortex_Rep2	mm10_ERCC_SIRV	chr13	58402141	58391241	-	16	2640	38915	235830	ENSMUSG00000021546.18	ENCODEMT000235830	Hnrnpk	ENCODEMT000235830	Known	NIC	None	0.20000000298023224	None	None	None	None
m54284U_191212_053548/58917033/ccs	PacBio_Hippocampus_Rep1	mm10_ERCC_SIRV	chr6	56923849	56882423	-	10	1625	17238	45423	ENSMUSG00000029780.14	ENSMUST00000152447.8	Nt5c3	Nt5c3-208	Known	Known	None	0.5	None	None	None	None
m54284U_191212_053548/149489445/ccs	PacBio_Hippocampus_Rep1	mm10_ERCC_SIRV	chr7	27166801	27158662	-	6	1695	20544	237283	ENSMUSG00000058709.11	ENCODEMT000237283	Egln2	ENCODEMT000237283	Known	NNC	None	0.20000000298023224	None	None	None	None
m54284U_191212_053548/145949553/ccs	PacBio_Hippocampus_Rep1	mm10_ERCC_SIRV	chr1	74284674	74279869	-	11	1724	1198	2799	ENSMUSG00000006299.13	ENSMUST00000006462.13	Aamp	Aamp-201	Known	Known	None	0.5	None	None	None	None
m54284U_191109_043049/4522621/ccs	PacBio_Cortex_Rep2	mm10_ERCC_SIRV	chr9	40801274	40805198	+	9	2102	27474	71626	ENSMUSG00000015656.17	ENSMUST00000015800.15	Hspa8	Hspa8-201	Known	Known	None	0.25	None	None	None	None
m54284U_191212_053548/15663847/ccs	PacBio_Hippocampus_Rep1	mm10_ERCC_SIRV	chrX	94542012	94535476	-	13	2688	52645	137120	ENSMUSG00000025151.16	ENSMUST00000026142.7	Maged1	Maged1-201	Known	Known	None	0.25	None	None	None	None
m54284U_191109_043049/28312288/ccs	PacBio_Cortex_Rep2	mm10_ERCC_SIRV	chr13	58402484	58391241	-	16	2656	38915	101143	ENSMUSG00000021546.18	ENSMUST00000043269.13	Hnrnpk	Hnrnpk-201	Known	Known	None	0.20000000298023224	None	None	None	None
m54284U_191213_120042/20645506/ccs	PacBio_Hippocampus_Rep2	mm10_ERCC_SIRV	chr15	76246797	76249907	+	7	1706	43589	111960	ENSMUSG00000022564.7	ENSMUST00000023225.7	Grina	Grina-201	Known	Known	None	0.0	None	None	None	None
m54284U_191109_043049/61473798/ccs	PacBio_Cortex_Rep2	mm10_ERCC_SIRV	chr3	88000148	87987537	-	14	3053	8465	22045	ENSMUSG00000004892.13	ENSMUST00000090971.10	Bcan	Bcan-201	Known	Known	None	0.20000000298023224	None	None	None	None
m54284U_191212_053548/66390627/ccs	PacBio_Hippocampus_Rep1	mm10_ERCC_SIRV	chr6	56923942	56882423	-	10	1718	17238	45423	ENSMUSG00000029780.14	ENSMUST00000152447.8	Nt5c3	Nt5c3-208	Known	Known	None	0.5	None	None	None	None
m54284U_191213_120042/11470030/ccs	PacBio_Hippocampus_Rep2	mm10_ERCC_SIRV	chr11	50210790	50200157	-	8	1995	32833	86084	ENSMUSG00000015837.15	ENSMUST00000102774.10	Sqstm1	Sqstm1-202	Known	Known	None	0.25	None	None	None	None
m54284U_191213_120042/156108778/ccs	PacBio_Hippocampus_Rep2	mm10_ERCC_SIRV	chr17	29032674	29042239	+	6	1438	46909	122009	ENSMUSG00000071172.13	ENSMUST00000130216.2	Srsf3	Srsf3-202	Known	Known	None	0.25	None	None	None	None
m54284U_191212_053548/149749927/ccs	PacBio_Hippocampus_Rep1	mm10_ERCC_SIRV	chr7	27166762	27158659	-	6	2066	20544	53431	ENSMUSG00000058709.11	ENSMUST00000080058.10	Egln2	Egln2-201	Known	Known	None	0.20000000298023224	None	None	None	None
m54284U_191212_053548/15731486/ccs	PacBio_Hippocampus_Rep1	mm10_ERCC_SIRV	chrX	94542019	94535476	-	13	2695	52645	137120	ENSMUSG00000025151.16	ENSMUST00000026142.7	Maged1	Maged1-201	Known	Known	None	0.25	None	None	None	None
m54284U_191109_043049/28901863/ccs	PacBio_Cortex_Rep2	mm10_ERCC_SIRV	chr13	58402500	58391241	-	16	2732	38915	101139	ENSMUSG00000021546.18	ENSMUST00000224182.1	Hnrnpk	Hnrnpk-224	Known	Known	None	0.20000000298023224	None	None	None	None
m54284U_191109_043049/4523192/ccs	PacBio_Cortex_Rep2	mm10_ERCC_SIRV	chr9	40801274	40805194	+	9	2098	27474	71626	ENSMUSG00000015656.17	ENSMUST00000015800.15	Hspa8	Hspa8-201	Known	Known	None	0.25	None	None	None	None
m54284U_191213_120042/141100462/ccs	PacBio_Hippocampus_Rep2	mm10_ERCC_SIRV	chr19	18713206	18718428	+	2	1661	50482	132321	ENSMUSG00000047044.7	ENSMUST00000055792.7	D030056L22Rik	D030056L22Rik-201	Known	Known	None	0.3499999940395355	None	None	None	None
m54284U_191212_053548/67502304/ccs	PacBio_Hippocampus_Rep1	mm10_ERCC_SIRV	chr6	56923894	56882423	-	9	1615	17238	45422	ENSMUSG00000029780.14	ENSMUST00000031793.7	Nt5c3	Nt5c3-201	Known	Known	None	0.5	None	None	None	None
m54284U_191109_043049/61867591/ccs	PacBio_Cortex_Rep2	mm10_ERCC_SIRV	chr3	88000345	87987537	-	14	3250	8465	22045	ENSMUSG00000004892.13	ENSMUST00000090971.10	Bcan	Bcan-201	Known	Known	None	0.20000000298023224	None	None	None	None
m54284U_191212_053548/100401501/ccs	PacBio_Hippocampus_Rep1	mm10_ERCC_SIRV	chr5	33019062	33027965	+	2	1517	13616	35600	ENSMUSG00000018965.11	ENSMUST00000019109.7	Ywhah	Ywhah-201	Known	Known	None	0.10000000149011612	None	None	None	None
m54284U_191213_120042/94896955/ccs	PacBio_Hippocampus_Rep2	mm10_ERCC_SIRV	chr15	76246797	76249905	+	7	1704	43589	111960	ENSMUSG00000022564.7	ENSMUST00000023225.7	Grina	Grina-201	Known	Known	None	0.0	None	None	None	None
m54284U_191213_120042/156762816/ccs	PacBio_Hippocampus_Rep2	mm10_ERCC_SIRV	chr17	29032674	29042887	+	6	2086	46909	122009	ENSMUSG00000071172.13	ENSMUST00000130216.2	Srsf3	Srsf3-202	Known	Known	None	0.44999998807907104	None	None	None	None
m54284U_191213_120042/11535329/ccs	PacBio_Hippocampus_Rep2	mm10_ERCC_SIRV	chr11	50210743	50200157	-	8	1942	32833	86084	ENSMUSG00000015837.15	ENSMUST00000102774.10	Sqstm1	Sqstm1-202	Known	Known	None	0.25	None	None	None	None
m54284U_191212_053548/15926991/ccs	PacBio_Hippocampus_Rep1	mm10_ERCC_SIRV	chrX	94539113	94535475	-	10	1766	52645	236998	ENSMUSG00000025151.16	ENCODEMT000236998	Maged1	ENCODEMT000236998	Known	ISM	Suffix	0.25	None	None	None	None
m54284U_191212_053548/70648059/ccs	PacBio_Hippocampus_Rep1	mm10_ERCC_SIRV	chr6	56923903	56882423	-	10	1679	17238	45423	ENSMUSG00000029780.14	ENSMUST00000152447.8	Nt5c3	Nt5c3-208	Known	Known	None	0.5	None	None	None	None
m54284U_191212_053548/153356310/ccs	PacBio_Hippocampus_Rep1	mm10_ERCC_SIRV	chr1	74284683	74279869	-	11	1733	1198	2799	ENSMUSG00000006299.13	ENSMUST00000006462.13	Aamp	Aamp-201	Known	Known	None	0.5	None	None	None	None
m54284U_191109_043049/4524098/ccs	PacBio_Cortex_Rep2	mm10_ERCC_SIRV	chr9	40801274	40805195	+	9	2099	27474	71626	ENSMUSG00000015656.17	ENSMUST00000015800.15	Hspa8	Hspa8-201	Known	Known	None	0.25	None	None	None	None
m54284U_191212_053548/150471385/ccs	PacBio_Hippocampus_Rep1	mm10_ERCC_SIRV	chr7	27166759	27158659	-	6	2063	20544	53431	ENSMUSG00000058709.11	ENSMUST00000080058.10	Egln2	Egln2-201	Known	Known	None	0.20000000298023224	None	None	None	None
m54284U_191109_043049/29493496/ccs	PacBio_Cortex_Rep2	mm10_ERCC_SIRV	chr13	58394621	58391240	-	7	1654	38915	236072	ENSMUSG00000021546.18	ENCODEMT000236072	Hnrnpk	ENCODEMT000236072	Known	ISM	Suffix	0.20000000298023224	None	None	None	None
m54284U_191212_053548/15993100/ccs	PacBio_Hippocampus_Rep1	mm10_ERCC_SIRV	chrX	94542022	94535476	-	13	2698	52645	137120	ENSMUSG00000025151.16	ENSMUST00000026142.7	Maged1	Maged1-201	Known	Known	None	0.25	None	None	None	None
m54284U_191213_120042/157025488/ccs	PacBio_Hippocampus_Rep2	mm10_ERCC_SIRV	chr17	29032674	29042887	+	6	2086	46909	122009	ENSMUSG00000071172.13	ENSMUST00000130216.2	Srsf3	Srsf3-202	Known	Known	None	0.44999998807907104	None	None	None	None
m54284U_191212_053548/73009148/ccs	PacBio_Hippocampus_Rep1	mm10_ERCC_SIRV	chr6	56923894	56882423	-	9	1615	17238	45422	ENSMUSG00000029780.14	ENSMUST00000031793.7	Nt5c3	Nt5c3-201	Known	Known	None	0.5	None	None	None	None
m54284U_191213_120042/115213523/ccs	PacBio_Hippocampus_Rep2	mm10_ERCC_SIRV	chr15	76246797	76249909	+	7	1708	43589	111960	ENSMUSG00000022564.7	ENSMUST00000023225.7	Grina	Grina-201	Known	Known	None	0.0	None	None	None	None
m54284U_191109_043049/62718073/ccs	PacBio_Cortex_Rep2	mm10_ERCC_SIRV	chr3	88000159	87987537	-	14	3064	8465	22045	ENSMUSG00000004892.13	ENSMUST00000090971.10	Bcan	Bcan-201	Known	Known	None	0.20000000298023224	None	None	None	None
m54284U_191213_120042/12323064/ccs	PacBio_Hippocampus_Rep2	mm10_ERCC_SIRV	chr11	50210791	50200157	-	8	1996	32833	86084	ENSMUSG00000015837.15	ENSMUST00000102774.10	Sqstm1	Sqstm1-202	Known	Known	None	0.25	None	None	None	None
m54284U_191109_043049/29819534/ccs	PacBio_Cortex_Rep2	mm10_ERCC_SIRV	chr13	58402508	58391241	-	16	2680	38915	101143	ENSMUSG00000021546.18	ENSMUST00000043269.13	Hnrnpk	Hnrnpk-201	Known	Known	None	0.20000000298023224	None	None	None	None
m54284U_191213_120042/145295650/ccs	PacBio_Hippocampus_Rep2	mm10_ERCC_SIRV	chr19	18713206	18718428	+	2	1664	50482	132320	ENSMUSG00000047044.7	ENSMUST00000062753.2	D030056L22Rik	D030056L22Rik-202	Known	Known	None	0.3499999940395355	None	None	None	None
m54284U_191109_043049/4587695/ccs	PacBio_Cortex_Rep2	mm10_ERCC_SIRV	chr9	40801274	40805195	+	9	2099	27474	71626	ENSMUSG00000015656.17	ENSMUST00000015800.15	Hspa8	Hspa8-201	Known	Known	None	0.25	None	None	None	None
m54284U_191212_053548/16517295/ccs	PacBio_Hippocampus_Rep1	mm10_ERCC_SIRV	chrX	94542019	94535476	-	13	2695	52645	137120	ENSMUSG00000025151.16	ENSMUST00000026142.7	Maged1	Maged1-201	Known	Known	None	0.25	None	None	None	None
m54284U_191212_053548/150472438/ccs	PacBio_Hippocampus_Rep1	mm10_ERCC_SIRV	chr7	27166753	27158659	-	6	2057	20544	53431	ENSMUSG00000058709.11	ENSMUST00000080058.10	Egln2	Egln2-201	Known	Known	None	0.20000000298023224	None	None	None	None
m54284U_191212_053548/75434471/ccs	PacBio_Hippocampus_Rep1	mm10_ERCC_SIRV	chr6	56923908	56882423	-	10	1684	17238	45423	ENSMUSG00000029780.14	ENSMUST00000152447.8	Nt5c3	Nt5c3-208	Known	Known	None	0.5	None	None	None	None
m54284U_191109_043049/30411039/ccs	PacBio_Cortex_Rep2	mm10_ERCC_SIRV	chr13	58402506	58391241	-	16	2738	38915	101139	ENSMUSG00000021546.18	ENSMUST00000224182.1	Hnrnpk	Hnrnpk-224	Known	Known	None	0.20000000298023224	None	None	None	None
m54284U_191213_120042/157420277/ccs	PacBio_Hippocampus_Rep2	mm10_ERCC_SIRV	chr17	29032674	29042102	+	6	1301	46909	122009	ENSMUSG00000071172.13	ENSMUST00000130216.2	Srsf3	Srsf3-202	Known	Known	None	0.25	None	None	None	None
m54284U_191212_053548/103548161/ccs	PacBio_Hippocampus_Rep1	mm10_ERCC_SIRV	chr5	33019062	33027960	+	2	1512	13616	35600	ENSMUSG00000018965.11	ENSMUST00000019109.7	Ywhah	Ywhah-201	Known	Known	None	0.15000000596046448	None	None	None	None
m54284U_191107_221739/148769265/ccs	PacBio_Cortex_Rep1	mm10_ERCC_SIRV	chr15	76246798	76249902	+	7	1700	43589	111960	ENSMUSG00000022564.7	ENSMUST00000023225.7	Grina	Grina-201	Known	Known	None	0.0	None	None	None	None
m54284U_191213_120042/100862779/ccs	PacBio_Hippocampus_Rep2	mm10_ERCC_SIRV	chr1	74284702	74279869	-	11	1752	1198	2799	ENSMUSG00000006299.13	ENSMUST00000006462.13	Aamp	Aamp-201	Known	Known	None	0.5	None	None	None	None
m54284U_191213_120042/12714701/ccs	PacBio_Hippocampus_Rep2	mm10_ERCC_SIRV	chr11	50210748	50200157	-	8	1953	32833	86084	ENSMUSG00000015837.15	ENSMUST00000102774.10	Sqstm1	Sqstm1-202	Known	Known	None	0.25	None	None	None	None
m54284U_191212_053548/16583441/ccs	PacBio_Hippocampus_Rep1	mm10_ERCC_SIRV	chrX	94541998	94535476	-	13	2674	52645	137120	ENSMUSG00000025151.16	ENSMUST00000026142.7	Maged1	Maged1-201	Known	Known	None	0.25	None	None	None	None
m54284U_191109_043049/4588051/ccs	PacBio_Cortex_Rep2	mm10_ERCC_SIRV	chr9	40801274	40805199	+	9	2103	27474	71626	ENSMUSG00000015656.17	ENSMUST00000015800.15	Hspa8	Hspa8-201	Known	Known	None	0.25	None	None	None	None
m54284U_191109_043049/63047663/ccs	PacBio_Cortex_Rep2	mm10_ERCC_SIRV	chr3	88000203	87987537	-	14	3108	8465	22045	ENSMUSG00000004892.13	ENSMUST00000090971.10	Bcan	Bcan-201	Known	Known	None	0.20000000298023224	None	None	None	None
m54284U_191212_053548/150668916/ccs	PacBio_Hippocampus_Rep1	mm10_ERCC_SIRV	chr7	27166762	27158659	-	6	2066	20544	53431	ENSMUSG00000058709.11	ENSMUST00000080058.10	Egln2	Egln2-201	Known	Known	None	0.20000000298023224	None	None	None	None
m54284U_191212_053548/75564322/ccs	PacBio_Hippocampus_Rep1	mm10_ERCC_SIRV	chr6	56923842	56882423	-	9	1550	17238	45422	ENSMUSG00000029780.14	ENSMUST00000031793.7	Nt5c3	Nt5c3-201	Known	Known	None	0.5	None	None	None	None
m54284U_191109_043049/31263283/ccs	PacBio_Cortex_Rep2	mm10_ERCC_SIRV	chr13	58402485	58391241	-	16	2717	38915	101139	ENSMUSG00000021546.18	ENSMUST00000224182.1	Hnrnpk	Hnrnpk-224	Known	Known	None	0.20000000298023224	None	None	None	None
m54284U_191107_221739/5309609/ccs	PacBio_Cortex_Rep1	mm10_ERCC_SIRV	chr19	18713207	18718427	+	2	1659	50482	132321	ENSMUSG00000047044.7	ENSMUST00000055792.7	D030056L22Rik	D030056L22Rik-201	Known	Known	None	0.30000001192092896	None	None	None	None
m54284U_191109_043049/4588843/ccs	PacBio_Cortex_Rep2	mm10_ERCC_SIRV	chr9	40801274	40805194	+	9	2098	27474	71626	ENSMUSG00000015656.17	ENSMUST00000015800.15	Hspa8	Hspa8-201	Known	Known	None	0.25	None	None	None	None
m54284U_191213_120042/157549069/ccs	PacBio_Hippocampus_Rep2	mm10_ERCC_SIRV	chr17	29032674	29042743	+	6	1942	46909	122009	ENSMUSG00000071172.13	ENSMUST00000130216.2	Srsf3	Srsf3-202	Known	Known	None	0.10000000149011612	None	None	None	None
m54284U_191212_053548/16647605/ccs	PacBio_Hippocampus_Rep1	mm10_ERCC_SIRV	chrX	94542039	94535476	-	13	2715	52645	137120	ENSMUSG00000025151.16	ENSMUST00000026142.7	Maged1	Maged1-201	Known	Known	None	0.25	None	None	None	None
m54284U_191109_043049/111542514/ccs	PacBio_Cortex_Rep2	mm10_ERCC_SIRV	chr15	76246798	76249908	+	7	1706	43589	111960	ENSMUSG00000022564.7	ENSMUST00000023225.7	Grina	Grina-201	Known	Known	None	0.0	None	None	None	None
m54284U_191109_043049/32703225/ccs	PacBio_Cortex_Rep2	mm10_ERCC_SIRV	chr13	58402491	58391241	-	16	2723	38915	101139	ENSMUSG00000021546.18	ENSMUST00000224182.1	Hnrnpk	Hnrnpk-224	Known	Known	None	0.20000000298023224	None	None	None	None
m54284U_191212_053548/77464595/ccs	PacBio_Hippocampus_Rep1	mm10_ERCC_SIRV	chr6	56923921	56882423	-	10	1697	17238	45423	ENSMUSG00000029780.14	ENSMUST00000152447.8	Nt5c3	Nt5c3-208	Known	Known	None	0.5	None	None	None	None
m54284U_191213_120042/12779605/ccs	PacBio_Hippocampus_Rep2	mm10_ERCC_SIRV	chr11	50210634	50200157	-	8	1839	32833	86084	ENSMUSG00000015837.15	ENSMUST00000102774.10	Sqstm1	Sqstm1-202	Known	Known	None	0.25	None	None	None	None
m54284U_191109_043049/64095488/ccs	PacBio_Cortex_Rep2	mm10_ERCC_SIRV	chr3	88000273	87987537	-	14	3178	8465	22045	ENSMUSG00000004892.13	ENSMUST00000090971.10	Bcan	Bcan-201	Known	Known	None	0.20000000298023224	None	None	None	None
m54284U_191212_053548/151194012/ccs	PacBio_Hippocampus_Rep1	mm10_ERCC_SIRV	chr7	27166755	27158659	-	6	2059	20544	53431	ENSMUSG00000058709.11	ENSMUST00000080058.10	Egln2	Egln2-201	Known	Known	None	0.20000000298023224	None	None	None	None
m54284U_191212_053548/16648476/ccs	PacBio_Hippocampus_Rep1	mm10_ERCC_SIRV	chrX	94541999	94535476	-	13	2675	52645	137120	ENSMUSG00000025151.16	ENSMUST00000026142.7	Maged1	Maged1-201	Known	Known	None	0.25	None	None	None	None
m54284U_191109_043049/4589441/ccs	PacBio_Cortex_Rep2	mm10_ERCC_SIRV	chr9	40801274	40805196	+	9	2100	27474	71626	ENSMUSG00000015656.17	ENSMUST00000015800.15	Hspa8	Hspa8-201	Known	Known	None	0.25	None	None	None	None
m54284U_191109_043049/33227887/ccs	PacBio_Cortex_Rep2	mm10_ERCC_SIRV	chr13	58402507	58391240	-	16	2725	38915	236097	ENSMUSG00000021546.18	ENCODEMT000236097	Hnrnpk	ENCODEMT000236097	Known	NIC	None	0.20000000298023224	None	None	None	None
m54284U_191212_053548/115738840/ccs	PacBio_Hippocampus_Rep1	mm10_ERCC_SIRV	chr5	33019062	33027964	+	2	1516	13616	35600	ENSMUSG00000018965.11	ENSMUST00000019109.7	Ywhah	Ywhah-201	Known	Known	None	0.10000000149011612	None	None	None	None
m54284U_191213_120042/120260098/ccs	PacBio_Hippocampus_Rep2	mm10_ERCC_SIRV	chr1	74284705	74279869	-	11	1755	1198	2799	ENSMUSG00000006299.13	ENSMUST00000006462.13	Aamp	Aamp-201	Known	Known	None	0.5	None	None	None	None
m54284U_191212_053548/87558492/ccs	PacBio_Hippocampus_Rep1	mm10_ERCC_SIRV	chr6	56923851	56882423	-	9	1572	17238	45422	ENSMUSG00000029780.14	ENSMUST00000031793.7	Nt5c3	Nt5c3-201	Known	Known	None	0.5	None	None	None	None
m54284U_191213_120042/157550302/ccs	PacBio_Hippocampus_Rep2	mm10_ERCC_SIRV	chr17	29032674	29042888	+	6	2087	46909	122009	ENSMUSG00000071172.13	ENSMUST00000130216.2	Srsf3	Srsf3-202	Known	Known	None	0.44999998807907104	None	None	None	None
m54284U_191212_053548/66595/ccs	PacBio_Hippocampus_Rep1	mm10_ERCC_SIRV	chr15	76246798	76249904	+	7	1702	43589	111960	ENSMUSG00000022564.7	ENSMUST00000023225.7	Grina	Grina-201	Known	Known	None	0.0	None	None	None	None
m54284U_191212_053548/96076833/ccs	PacBio_Hippocampus_Rep1	mm10_ERCC_SIRV	chr6	56924012	56882423	-	10	1792	17238	237522	ENSMUSG00000029780.14	ENCODEMT000237522	Nt5c3	ENCODEMT000237522	Known	NNC	None	0.5	None	None	None	None
m54284U_191212_053548/16713793/ccs	PacBio_Hippocampus_Rep1	mm10_ERCC_SIRV	chrX	94542038	94535476	-	13	2714	52645	137120	ENSMUSG00000025151.16	ENSMUST00000026142.7	Maged1	Maged1-201	Known	Known	None	0.25	None	None	None	None
m54284U_191107_221739/6883631/ccs	PacBio_Cortex_Rep1	mm10_ERCC_SIRV	chr19	18713207	18718426	+	2	1658	50482	132321	ENSMUSG00000047044.7	ENSMUST00000055792.7	D030056L22Rik	D030056L22Rik-201	Known	Known	None	0.25	None	None	None	None
m54284U_191109_043049/64357337/ccs	PacBio_Cortex_Rep2	mm10_ERCC_SIRV	chr3	88000153	87987537	-	14	3058	8465	22045	ENSMUSG00000004892.13	ENSMUST00000090971.10	Bcan	Bcan-201	Known	Known	None	0.20000000298023224	None	None	None	None
m54284U_191109_043049/4589807/ccs	PacBio_Cortex_Rep2	mm10_ERCC_SIRV	chr9	40801274	40805198	+	9	2102	27474	71626	ENSMUSG00000015656.17	ENSMUST00000015800.15	Hspa8	Hspa8-201	Known	Known	None	0.25	None	None	None	None
m54284U_191213_120042/12911141/ccs	PacBio_Hippocampus_Rep2	mm10_ERCC_SIRV	chr11	50210791	50200157	-	8	1996	32833	86084	ENSMUSG00000015837.15	ENSMUST00000102774.10	Sqstm1	Sqstm1-202	Known	Known	None	0.25	None	None	None	None
m54284U_191212_053548/151650558/ccs	PacBio_Hippocampus_Rep1	mm10_ERCC_SIRV	chr7	27166763	27158659	-	6	2067	20544	53431	ENSMUSG00000058709.11	ENSMUST00000080058.10	Egln2	Egln2-201	Known	Known	None	0.20000000298023224	None	None	None	None
m54284U_191109_043049/34145329/ccs	PacBio_Cortex_Rep2	mm10_ERCC_SIRV	chr13	58402466	58391241	-	15	2566	38915	101144	ENSMUSG00000021546.18	ENSMUST00000176207.7	Hnrnpk	Hnrnpk-205	Known	Known	None	0.20000000298023224	None	None	None	None
m54284U_191213_120042/158140139/ccs	PacBio_Hippocampus_Rep2	mm10_ERCC_SIRV	chr17	29032674	29042243	+	6	1442	46909	122009	ENSMUSG00000071172.13	ENSMUST00000130216.2	Srsf3	Srsf3-202	Known	Known	None	0.20000000298023224	None	None	None	None
m54284U_191212_053548/16778009/ccs	PacBio_Hippocampus_Rep1	mm10_ERCC_SIRV	chrX	94542023	94535476	-	13	2699	52645	137120	ENSMUSG00000025151.16	ENSMUST00000026142.7	Maged1	Maged1-201	Known	Known	None	0.25	None	None	None	None
m54284U_191212_053548/17039934/ccs	PacBio_Hippocampus_Rep1	mm10_ERCC_SIRV	chr15	76246798	76249905	+	7	1703	43589	111960	ENSMUSG00000022564.7	ENSMUST00000023225.7	Grina	Grina-201	Known	Known	None	0.0	None	None	None	None
m54284U_191212_053548/96536299/ccs	PacBio_Hippocampus_Rep1	mm10_ERCC_SIRV	chr6	56923849	56882423	-	10	1625	17238	45423	ENSMUSG00000029780.14	ENSMUST00000152447.8	Nt5c3	Nt5c3-208	Known	Known	None	0.5	None	None	None	None
m54284U_191109_043049/4590065/ccs	PacBio_Cortex_Rep2	mm10_ERCC_SIRV	chr9	40801274	40805196	+	9	2100	27474	71626	ENSMUSG00000015656.17	ENSMUST00000015800.15	Hspa8	Hspa8-201	Known	Known	None	0.25	None	None	None	None
m54284U_191212_053548/16779484/ccs	PacBio_Hippocampus_Rep1	mm10_ERCC_SIRV	chrX	94542012	94535476	-	12	2906	52645	137123	ENSMUSG00000025151.16	ENSMUST00000153386.7	Maged1	Maged1-207	Known	Known	None	0.25	None	None	None	None
m54284U_191213_120042/13108085/ccs	PacBio_Hippocampus_Rep2	mm10_ERCC_SIRV	chr11	50210790	50200157	-	8	1995	32833	86084	ENSMUSG00000015837.15	ENSMUST00000102774.10	Sqstm1	Sqstm1-202	Known	Known	None	0.25	None	None	None	None
m54284U_191212_053548/135399956/ccs	PacBio_Hippocampus_Rep1	mm10_ERCC_SIRV	chr5	33019062	33027962	+	2	1514	13616	35600	ENSMUSG00000018965.11	ENSMUST00000019109.7	Ywhah	Ywhah-201	Known	Known	None	0.10000000149011612	None	None	None	None
m54284U_191109_043049/34276174/ccs	PacBio_Cortex_Rep2	mm10_ERCC_SIRV	chr13	58395213	58391238	-	8	1965	38915	236234	ENSMUSG00000021546.18	ENCODEMT000236234	Hnrnpk	ENCODEMT000236234	Known	ISM	Suffix	0.20000000298023224	None	None	None	None
m54284U_191212_053548/152963147/ccs	PacBio_Hippocampus_Rep1	mm10_ERCC_SIRV	chr7	27166753	27158659	-	6	2057	20544	53431	ENSMUSG00000058709.11	ENSMUST00000080058.10	Egln2	Egln2-201	Known	Known	None	0.20000000298023224	None	None	None	None
m54284U_191107_221739/114624705/ccs	PacBio_Cortex_Rep1	mm10_ERCC_SIRV	chr1	74284673	74279870	-	11	1722	1198	2799	ENSMUSG00000006299.13	ENSMUST00000006462.13	Aamp	Aamp-201	Known	Known	None	0.550000011920929	None	None	None	None
m54284U_191212_053548/102369298/ccs	PacBio_Hippocampus_Rep1	mm10_ERCC_SIRV	chr6	56923910	56882423	-	9	1631	17238	45422	ENSMUSG00000029780.14	ENSMUST00000031793.7	Nt5c3	Nt5c3-201	Known	Known	None	0.5	None	None	None	None
m54284U_191213_120042/158271579/ccs	PacBio_Hippocampus_Rep2	mm10_ERCC_SIRV	chr17	29032674	29043367	+	6	2566	46909	122009	ENSMUSG00000071172.13	ENSMUST00000130216.2	Srsf3	Srsf3-202	Known	Known	None	0.25	None	None	None	None
m54284U_191109_043049/66455507/ccs	PacBio_Cortex_Rep2	mm10_ERCC_SIRV	chr3	88000255	87987537	-	14	3160	8465	22045	ENSMUSG00000004892.13	ENSMUST00000090971.10	Bcan	Bcan-201	Known	Known	None	0.20000000298023224	None	None	None	None
m54284U_191109_043049/4654762/ccs	PacBio_Cortex_Rep2	mm10_ERCC_SIRV	chr9	40801274	40805199	+	9	2103	27474	71626	ENSMUSG00000015656.17	ENSMUST00000015800.15	Hspa8	Hspa8-201	Known	Known	None	0.25	None	None	None	None
m54284U_191213_120042/70779100/ccs	PacBio_Hippocampus_Rep2	mm10_ERCC_SIRV	chr15	76246798	76249913	+	7	1711	43589	111960	ENSMUSG00000022564.7	ENSMUST00000023225.7	Grina	Grina-201	Known	Known	None	0.05000000074505806	None	None	None	None
m54284U_191107_221739/9503685/ccs	PacBio_Cortex_Rep1	mm10_ERCC_SIRV	chr19	18713207	18718421	+	2	1656	50482	132320	ENSMUSG00000047044.7	ENSMUST00000062753.2	D030056L22Rik	D030056L22Rik-202	Known	Known	None	0.25	None	None	None	None
m54284U_191212_053548/16975788/ccs	PacBio_Hippocampus_Rep1	mm10_ERCC_SIRV	chrX	94542004	94535476	-	13	2680	52645	137120	ENSMUSG00000025151.16	ENSMUST00000026142.7	Maged1	Maged1-201	Known	Known	None	0.25	None	None	None	None
m54284U_191212_053548/114950939/ccs	PacBio_Hippocampus_Rep1	mm10_ERCC_SIRV	chr6	56923910	56882423	-	10	1686	17238	45423	ENSMUSG00000029780.14	ENSMUST00000152447.8	Nt5c3	Nt5c3-208	Known	Known	None	0.5	None	None	None	None
m54284U_191213_120042/159909391/ccs	PacBio_Hippocampus_Rep2	mm10_ERCC_SIRV	chr17	29032674	29042105	+	6	1304	46909	122009	ENSMUSG00000071172.13	ENSMUST00000130216.2	Srsf3	Srsf3-202	Known	Known	None	0.25	None	None	None	None
m54284U_191213_120042/13240227/ccs	PacBio_Hippocampus_Rep2	mm10_ERCC_SIRV	chr11	50210790	50200157	-	8	1995	32833	86084	ENSMUSG00000015837.15	ENSMUST00000102774.10	Sqstm1	Sqstm1-202	Known	Known	None	0.25	None	None	None	None
m54284U_191109_043049/34736437/ccs	PacBio_Cortex_Rep2	mm10_ERCC_SIRV	chr13	58402488	58391241	-	16	2720	38915	101139	ENSMUSG00000021546.18	ENSMUST00000224182.1	Hnrnpk	Hnrnpk-224	Known	Known	None	0.20000000298023224	None	None	None	None
m54284U_191109_043049/4718916/ccs	PacBio_Cortex_Rep2	mm10_ERCC_SIRV	chr9	40801274	40805196	+	9	2100	27474	71626	ENSMUSG00000015656.17	ENSMUST00000015800.15	Hspa8	Hspa8-201	Known	Known	None	0.25	None	None	None	None
m54284U_191212_053548/153092120/ccs	PacBio_Hippocampus_Rep1	mm10_ERCC_SIRV	chr7	27166747	27158659	-	6	2051	20544	53431	ENSMUSG00000058709.11	ENSMUST00000080058.10	Egln2	Egln2-201	Known	Known	None	0.20000000298023224	None	None	None	None
m54284U_191212_053548/17039760/ccs	PacBio_Hippocampus_Rep1	mm10_ERCC_SIRV	chrX	94541999	94535476	-	13	2675	52645	137120	ENSMUSG00000025151.16	ENSMUST00000026142.7	Maged1	Maged1-201	Known	Known	None	0.25	None	None	None	None
m54284U_191213_120042/171051676/ccs	PacBio_Hippocampus_Rep2	mm10_ERCC_SIRV	chr15	76246798	76249904	+	7	1702	43589	111960	ENSMUSG00000022564.7	ENSMUST00000023225.7	Grina	Grina-201	Known	Known	None	0.0	None	None	None	None
m54284U_191212_053548/147064194/ccs	PacBio_Hippocampus_Rep1	mm10_ERCC_SIRV	chr5	33019062	33027963	+	2	1515	13616	35600	ENSMUSG00000018965.11	ENSMUST00000019109.7	Ywhah	Ywhah-201	Known	Known	None	0.10000000149011612	None	None	None	None
m54284U_191109_043049/66651469/ccs	PacBio_Cortex_Rep2	mm10_ERCC_SIRV	chr3	88000168	87987537	-	14	3073	8465	22045	ENSMUSG00000004892.13	ENSMUST00000090971.10	Bcan	Bcan-201	Known	Known	None	0.20000000298023224	None	None	None	None
m54284U_191212_053548/17106165/ccs	PacBio_Hippocampus_Rep1	mm10_ERCC_SIRV	chrX	94542022	94535476	-	13	2698	52645	137120	ENSMUSG00000025151.16	ENSMUST00000026142.7	Maged1	Maged1-201	Known	Known	None	0.25	None	None	None	None
m54284U_191212_053548/116983823/ccs	PacBio_Hippocampus_Rep1	mm10_ERCC_SIRV	chr6	56923842	56882423	-	9	1563	17238	45422	ENSMUSG00000029780.14	ENSMUST00000031793.7	Nt5c3	Nt5c3-201	Known	Known	None	0.5	None	None	None	None
m54284U_191109_043049/35520924/ccs	PacBio_Cortex_Rep2	mm10_ERCC_SIRV	chr13	58402116	58391241	-	16	2615	38915	235830	ENSMUSG00000021546.18	ENCODEMT000235830	Hnrnpk	ENCODEMT000235830	Known	NIC	None	0.20000000298023224	None	None	None	None
m54284U_191213_120042/160629253/ccs	PacBio_Hippocampus_Rep2	mm10_ERCC_SIRV	chr17	29032674	29042745	+	6	1944	46909	122009	ENSMUSG00000071172.13	ENSMUST00000130216.2	Srsf3	Srsf3-202	Known	Known	None	0.20000000298023224	None	None	None	None
m54284U_191212_053548/59705145/ccs	PacBio_Hippocampus_Rep1	mm10_ERCC_SIRV	chr1	74284693	74279871	-	11	1727	1198	2799	ENSMUSG00000006299.13	ENSMUST00000006462.13	Aamp	Aamp-201	Known	Known	None	0.6000000238418579	None	None	None	None
m54284U_191109_043049/4720382/ccs	PacBio_Cortex_Rep2	mm10_ERCC_SIRV	chr9	40801274	40805197	+	9	2101	27474	71626	ENSMUSG00000015656.17	ENSMUST00000015800.15	Hspa8	Hspa8-201	Known	Known	None	0.20000000298023224	None	None	None	None
m54284U_191107_221739/19400467/ccs	PacBio_Cortex_Rep1	mm10_ERCC_SIRV	chr19	18713207	18718428	+	2	1660	50482	132321	ENSMUSG00000047044.7	ENSMUST00000055792.7	D030056L22Rik	D030056L22Rik-201	Known	Known	None	0.3499999940395355	None	None	None	None
m54284U_191213_120042/13304587/ccs	PacBio_Hippocampus_Rep2	mm10_ERCC_SIRV	chr11	50210790	50200157	-	8	1881	32833	86083	ENSMUSG00000015837.15	ENSMUST00000015981.11	Sqstm1	Sqstm1-201	Known	Known	None	0.25	None	None	None	None
m54284U_191212_053548/17236619/ccs	PacBio_Hippocampus_Rep1	mm10_ERCC_SIRV	chrX	94542016	94535476	-	13	2692	52645	137120	ENSMUSG00000025151.16	ENSMUST00000026142.7	Maged1	Maged1-201	Known	Known	None	0.25	None	None	None	None
m54284U_191212_053548/153159526/ccs	PacBio_Hippocampus_Rep1	mm10_ERCC_SIRV	chr7	27166755	27158659	-	6	2059	20544	53431	ENSMUSG00000058709.11	ENSMUST00000080058.10	Egln2	Egln2-201	Known	Known	None	0.20000000298023224	None	None	None	None
m54284U_191107_221739/22414344/ccs	PacBio_Cortex_Rep1	mm10_ERCC_SIRV	chr15	76246799	76249904	+	7	1701	43589	111960	ENSMUSG00000022564.7	ENSMUST00000023225.7	Grina	Grina-201	Known	Known	None	0.0	None	None	None	None
m54284U_191212_053548/122750766/ccs	PacBio_Hippocampus_Rep1	mm10_ERCC_SIRV	chr6	56923902	56882423	-	10	1678	17238	45423	ENSMUSG00000029780.14	ENSMUST00000152447.8	Nt5c3	Nt5c3-208	Known	Known	None	0.5	None	None	None	None
m54284U_191109_043049/66651776/ccs	PacBio_Cortex_Rep2	mm10_ERCC_SIRV	chr3	87997855	87987535	-	13	2972	8465	236239	ENSMUSG00000004892.13	ENCODEMT000236239	Bcan	ENCODEMT000236239	Known	ISM	Suffix	0.20000000298023224	None	None	None	None
m54284U_191109_043049/36438343/ccs	PacBio_Cortex_Rep2	mm10_ERCC_SIRV	chr13	58402482	58391241	-	15	2582	38915	101144	ENSMUSG00000021546.18	ENSMUST00000176207.7	Hnrnpk	Hnrnpk-205	Known	Known	None	0.20000000298023224	None	None	None	None
m54284U_191213_120042/160827081/ccs	PacBio_Hippocampus_Rep2	mm10_ERCC_SIRV	chr17	29032674	29043197	+	6	2396	46909	122009	ENSMUSG00000071172.13	ENSMUST00000130216.2	Srsf3	Srsf3-202	Known	Known	None	0.15000000596046448	None	None	None	None
m54284U_191109_043049/4721386/ccs	PacBio_Cortex_Rep2	mm10_ERCC_SIRV	chr9	40801274	40805197	+	9	2101	27474	71626	ENSMUSG00000015656.17	ENSMUST00000015800.15	Hspa8	Hspa8-201	Known	Known	None	0.20000000298023224	None	None	None	None
m54284U_191212_053548/17367141/ccs	PacBio_Hippocampus_Rep1	mm10_ERCC_SIRV	chrX	94542077	94535476	-	13	2753	52645	137120	ENSMUSG00000025151.16	ENSMUST00000026142.7	Maged1	Maged1-201	Known	Known	None	0.25	None	None	None	None
m54284U_191212_053548/123405746/ccs	PacBio_Hippocampus_Rep1	mm10_ERCC_SIRV	chr6	56923893	56882423	-	9	1614	17238	45422	ENSMUSG00000029780.14	ENSMUST00000031793.7	Nt5c3	Nt5c3-201	Known	Known	None	0.5	None	None	None	None
m54284U_191213_120042/13305086/ccs	PacBio_Hippocampus_Rep2	mm10_ERCC_SIRV	chr11	50210842	50200157	-	8	2047	32833	86084	ENSMUSG00000015837.15	ENSMUST00000102774.10	Sqstm1	Sqstm1-202	Known	Known	None	0.25	None	None	None	None
m54284U_191109_043049/38010973/ccs	PacBio_Cortex_Rep2	mm10_ERCC_SIRV	chr13	58402505	58391241	-	16	2737	38915	101139	ENSMUSG00000021546.18	ENSMUST00000224182.1	Hnrnpk	Hnrnpk-224	Known	Known	None	0.20000000298023224	None	None	None	None
m54284U_191212_053548/153224164/ccs	PacBio_Hippocampus_Rep1	mm10_ERCC_SIRV	chr7	27166754	27158659	-	6	2058	20544	53431	ENSMUSG00000058709.11	ENSMUST00000080058.10	Egln2	Egln2-201	Known	Known	None	0.20000000298023224	None	None	None	None
m54284U_191107_221739/82838665/ccs	PacBio_Cortex_Rep1	mm10_ERCC_SIRV	chr15	76246799	76249905	+	7	1702	43589	111960	ENSMUSG00000022564.7	ENSMUST00000023225.7	Grina	Grina-201	Known	Known	None	0.0	None	None	None	None
m54284U_191212_053548/17630360/ccs	PacBio_Hippocampus_Rep1	mm10_ERCC_SIRV	chrX	94542056	94535476	-	13	2732	52645	137120	ENSMUSG00000025151.16	ENSMUST00000026142.7	Maged1	Maged1-201	Known	Known	None	0.25	None	None	None	None
m54284U_191109_043049/4785003/ccs	PacBio_Cortex_Rep2	mm10_ERCC_SIRV	chr9	40801274	40805194	+	9	2098	27474	71626	ENSMUSG00000015656.17	ENSMUST00000015800.15	Hspa8	Hspa8-201	Known	Known	None	0.25	None	None	None	None
m54284U_191107_221739/79430741/ccs	PacBio_Cortex_Rep1	mm10_ERCC_SIRV	chr1	74284705	74279872	-	11	1752	1198	2799	ENSMUSG00000006299.13	ENSMUST00000006462.13	Aamp	Aamp-201	Known	Known	None	0.6499999761581421	None	None	None	None
m54284U_191212_053548/153094566/ccs	PacBio_Hippocampus_Rep1	mm10_ERCC_SIRV	chr5	33019062	33027960	+	2	1512	13616	35600	ENSMUSG00000018965.11	ENSMUST00000019109.7	Ywhah	Ywhah-201	Known	Known	None	0.15000000596046448	None	None	None	None
m54284U_191213_120042/160959121/ccs	PacBio_Hippocampus_Rep2	mm10_ERCC_SIRV	chr17	29032674	29042250	+	6	1449	46909	122009	ENSMUSG00000071172.13	ENSMUST00000130216.2	Srsf3	Srsf3-202	Known	Known	None	0.30000001192092896	None	None	None	None
m54284U_191109_043049/68814737/ccs	PacBio_Cortex_Rep2	mm10_ERCC_SIRV	chr3	88000153	87987537	-	14	3058	8465	22045	ENSMUSG00000004892.13	ENSMUST00000090971.10	Bcan	Bcan-201	Known	Known	None	0.20000000298023224	None	None	None	None
m54284U_191212_053548/128451436/ccs	PacBio_Hippocampus_Rep1	mm10_ERCC_SIRV	chr6	56923918	56882419	-	10	1683	17238	237396	ENSMUSG00000029780.14	ENCODEMT000237396	Nt5c3	ENCODEMT000237396	Known	NIC	None	0.5	None	None	None	None
m54284U_191107_221739/21235115/ccs	PacBio_Cortex_Rep1	mm10_ERCC_SIRV	chr19	18713207	18718428	+	2	1660	50482	132321	ENSMUSG00000047044.7	ENSMUST00000055792.7	D030056L22Rik	D030056L22Rik-201	Known	Known	None	0.3499999940395355	None	None	None	None
m54284U_191109_043049/38077025/ccs	PacBio_Cortex_Rep2	mm10_ERCC_SIRV	chr13	58402097	58391241	-	16	2590	38915	235830	ENSMUSG00000021546.18	ENCODEMT000235830	Hnrnpk	ENCODEMT000235830	Known	NIC	None	0.20000000298023224	None	None	None	None
m54284U_191212_053548/17694912/ccs	PacBio_Hippocampus_Rep1	mm10_ERCC_SIRV	chrX	94542019	94535476	-	13	2695	52645	137120	ENSMUSG00000025151.16	ENSMUST00000026142.7	Maged1	Maged1-201	Known	Known	None	0.25	None	None	None	None
m54284U_191213_120042/13370232/ccs	PacBio_Hippocampus_Rep2	mm10_ERCC_SIRV	chr11	50210790	50200157	-	8	1995	32833	86084	ENSMUSG00000015837.15	ENSMUST00000102774.10	Sqstm1	Sqstm1-202	Known	Known	None	0.25	None	None	None	None
m54284U_191109_043049/4785687/ccs	PacBio_Cortex_Rep2	mm10_ERCC_SIRV	chr9	40801274	40805199	+	9	2103	27474	71626	ENSMUSG00000015656.17	ENSMUST00000015800.15	Hspa8	Hspa8-201	Known	Known	None	0.25	None	None	None	None
m54284U_191107_221739/86378494/ccs	PacBio_Cortex_Rep1	mm10_ERCC_SIRV	chr15	76246799	76249902	+	7	1699	43589	111960	ENSMUSG00000022564.7	ENSMUST00000023225.7	Grina	Grina-201	Known	Known	None	0.0	None	None	None	None
m54284U_191212_053548/153290913/ccs	PacBio_Hippocampus_Rep1	mm10_ERCC_SIRV	chr7	27166769	27158659	-	6	2073	20544	53431	ENSMUSG00000058709.11	ENSMUST00000080058.10	Egln2	Egln2-201	Known	Known	None	0.20000000298023224	None	None	None	None
m54284U_191212_053548/145229633/ccs	PacBio_Hippocampus_Rep1	mm10_ERCC_SIRV	chr6	56923906	56882423	-	10	1682	17238	45423	ENSMUSG00000029780.14	ENSMUST00000152447.8	Nt5c3	Nt5c3-208	Known	Known	None	0.5	None	None	None	None
m54284U_191109_043049/38142538/ccs	PacBio_Cortex_Rep2	mm10_ERCC_SIRV	chr13	58402500	58391241	-	16	2672	38915	101143	ENSMUSG00000021546.18	ENSMUST00000043269.13	Hnrnpk	Hnrnpk-201	Known	Known	None	0.20000000298023224	None	None	None	None
m54284U_191109_043049/69207894/ccs	PacBio_Cortex_Rep2	mm10_ERCC_SIRV	chr3	88000159	87987537	-	14	3064	8465	22045	ENSMUSG00000004892.13	ENSMUST00000090971.10	Bcan	Bcan-201	Known	Known	None	0.20000000298023224	None	None	None	None
m54284U_191213_120042/161022453/ccs	PacBio_Hippocampus_Rep2	mm10_ERCC_SIRV	chr17	29032674	29042887	+	6	2086	46909	122009	ENSMUSG00000071172.13	ENSMUST00000130216.2	Srsf3	Srsf3-202	Known	Known	None	0.44999998807907104	None	None	None	None
m54284U_191212_053548/17762352/ccs	PacBio_Hippocampus_Rep1	mm10_ERCC_SIRV	chrX	94542022	94535476	-	13	2698	52645	137120	ENSMUSG00000025151.16	ENSMUST00000026142.7	Maged1	Maged1-201	Known	Known	None	0.25	None	None	None	None
m54284U_191109_043049/4785697/ccs	PacBio_Cortex_Rep2	mm10_ERCC_SIRV	chr9	40801274	40805199	+	9	2103	27474	71626	ENSMUSG00000015656.17	ENSMUST00000015800.15	Hspa8	Hspa8-201	Known	Known	None	0.25	None	None	None	None
m54284U_191212_053548/17826831/ccs	PacBio_Hippocampus_Rep1	mm10_ERCC_SIRV	chrX	94542040	94535476	-	13	2716	52645	137120	ENSMUSG00000025151.16	ENSMUST00000026142.7	Maged1	Maged1-201	Known	Known	None	0.25	None	None	None	None
m54284U_191212_053548/171378707/ccs	PacBio_Hippocampus_Rep1	mm10_ERCC_SIRV	chr6	56923863	56882423	-	9	1584	17238	45422	ENSMUSG00000029780.14	ENSMUST00000031793.7	Nt5c3	Nt5c3-201	Known	Known	None	0.5	None	None	None	None
m54284U_191109_043049/38734133/ccs	PacBio_Cortex_Rep2	mm10_ERCC_SIRV	chr13	58402116	58391241	-	16	2677	38915	101141	ENSMUSG00000021546.18	ENSMUST00000225674.1	Hnrnpk	Hnrnpk-232	Known	Known	None	0.20000000298023224	None	None	None	None
m54284U_191213_120042/13435302/ccs	PacBio_Hippocampus_Rep2	mm10_ERCC_SIRV	chr11	50210745	50200157	-	8	1950	32833	86084	ENSMUSG00000015837.15	ENSMUST00000102774.10	Sqstm1	Sqstm1-202	Known	Known	None	0.25	None	None	None	None
m54284U_191109_043049/44172178/ccs	PacBio_Cortex_Rep2	mm10_ERCC_SIRV	chr15	76246799	76249905	+	7	1702	43589	111960	ENSMUSG00000022564.7	ENSMUST00000023225.7	Grina	Grina-201	Known	Known	None	0.0	None	None	None	None
m54284U_191213_120042/162792211/ccs	PacBio_Hippocampus_Rep2	mm10_ERCC_SIRV	chr17	29032674	29042094	+	6	1293	46909	122009	ENSMUSG00000071172.13	ENSMUST00000130216.2	Srsf3	Srsf3-202	Known	Known	None	0.3499999940395355	None	None	None	None
m54284U_191107_221739/53478121/ccs	PacBio_Cortex_Rep1	mm10_ERCC_SIRV	chr1	74284704	74279873	-	11	1750	1198	2799	ENSMUSG00000006299.13	ENSMUST00000006462.13	Aamp	Aamp-201	Known	Known	None	0.699999988079071	None	None	None	None
m54284U_191212_053548/160893174/ccs	PacBio_Hippocampus_Rep1	mm10_ERCC_SIRV	chr5	33019062	33027964	+	2	1516	13616	35600	ENSMUSG00000018965.11	ENSMUST00000019109.7	Ywhah	Ywhah-201	Known	Known	None	0.10000000149011612	None	None	None	None
m54284U_191107_221739/23005371/ccs	PacBio_Cortex_Rep1	mm10_ERCC_SIRV	chr19	18713207	18718419	+	2	1651	50482	132321	ENSMUSG00000047044.7	ENSMUST00000055792.7	D030056L22Rik	D030056L22Rik-201	Known	Known	None	0.20000000298023224	None	None	None	None
m54284U_191109_043049/4785784/ccs	PacBio_Cortex_Rep2	mm10_ERCC_SIRV	chr9	40801274	40805199	+	9	2103	27474	71626	ENSMUSG00000015656.17	ENSMUST00000015800.15	Hspa8	Hspa8-201	Known	Known	None	0.25	None	None	None	None
m54284U_191212_053548/17891894/ccs	PacBio_Hippocampus_Rep1	mm10_ERCC_SIRV	chrX	94542019	94535476	-	13	2695	52645	137120	ENSMUSG00000025151.16	ENSMUST00000026142.7	Maged1	Maged1-201	Known	Known	None	0.25	None	None	None	None
m54284U_191109_043049/39125827/ccs	PacBio_Cortex_Rep2	mm10_ERCC_SIRV	chr13	58402501	58391241	-	16	2673	38915	101143	ENSMUSG00000021546.18	ENSMUST00000043269.13	Hnrnpk	Hnrnpk-201	Known	Known	None	0.20000000298023224	None	None	None	None
m54284U_191109_043049/69339156/ccs	PacBio_Cortex_Rep2	mm10_ERCC_SIRV	chr3	87997855	87987539	-	11	3647	8465	236224	ENSMUSG00000004892.13	ENCODEMT000236224	Bcan	ENCODEMT000236224	Known	NIC	None	0.20000000298023224	None	None	None	None
m54284U_191212_053548/153355050/ccs	PacBio_Hippocampus_Rep1	mm10_ERCC_SIRV	chr7	27166754	27158659	-	6	2058	20544	53431	ENSMUSG00000058709.11	ENSMUST00000080058.10	Egln2	Egln2-201	Known	Known	None	0.20000000298023224	None	None	None	None
m54284U_191213_120042/918529/ccs	PacBio_Hippocampus_Rep2	mm10_ERCC_SIRV	chr6	56924007	56882423	-	9	1728	17238	45422	ENSMUSG00000029780.14	ENSMUST00000031793.7	Nt5c3	Nt5c3-201	Known	Known	None	0.5	None	None	None	None
m54284U_191213_120042/162988909/ccs	PacBio_Hippocampus_Rep2	mm10_ERCC_SIRV	chr17	29032674	29042095	+	7	1750	46909	122010	ENSMUSG00000071172.13	ENSMUST00000037776.15	Srsf3	Srsf3-201	Known	Known	None	0.3499999940395355	None	None	None	None
m54284U_191109_043049/79563260/ccs	PacBio_Cortex_Rep2	mm10_ERCC_SIRV	chr15	76246799	76249903	+	7	1700	43589	111960	ENSMUSG00000022564.7	ENSMUST00000023225.7	Grina	Grina-201	Known	Known	None	0.0	None	None	None	None
m54284U_191213_120042/13436980/ccs	PacBio_Hippocampus_Rep2	mm10_ERCC_SIRV	chr11	50210791	50200157	-	8	1996	32833	86084	ENSMUSG00000015837.15	ENSMUST00000102774.10	Sqstm1	Sqstm1-202	Known	Known	None	0.25	None	None	None	None
m54284U_191212_053548/17958456/ccs	PacBio_Hippocampus_Rep1	mm10_ERCC_SIRV	chrX	94541995	94535476	-	13	2671	52645	137120	ENSMUSG00000025151.16	ENSMUST00000026142.7	Maged1	Maged1-201	Known	Known	None	0.25	None	None	None	None
m54284U_191109_043049/41813471/ccs	PacBio_Cortex_Rep2	mm10_ERCC_SIRV	chr13	58402475	58391241	-	16	2707	38915	101139	ENSMUSG00000021546.18	ENSMUST00000224182.1	Hnrnpk	Hnrnpk-224	Known	Known	None	0.20000000298023224	None	None	None	None
m54284U_191109_043049/4786547/ccs	PacBio_Cortex_Rep2	mm10_ERCC_SIRV	chr9	40801274	40805198	+	9	2102	27474	71626	ENSMUSG00000015656.17	ENSMUST00000015800.15	Hspa8	Hspa8-201	Known	Known	None	0.25	None	None	None	None
m54284U_191213_120042/1246232/ccs	PacBio_Hippocampus_Rep2	mm10_ERCC_SIRV	chr6	56923919	56882423	-	9	1640	17238	45422	ENSMUSG00000029780.14	ENSMUST00000031793.7	Nt5c3	Nt5c3-201	Known	Known	None	0.5	None	None	None	None
m54284U_191212_053548/18090710/ccs	PacBio_Hippocampus_Rep1	mm10_ERCC_SIRV	chrX	94542062	94535476	-	13	2738	52645	137120	ENSMUSG00000025151.16	ENSMUST00000026142.7	Maged1	Maged1-201	Known	Known	None	0.25	None	None	None	None
m54284U_191109_043049/69534904/ccs	PacBio_Cortex_Rep2	mm10_ERCC_SIRV	chr3	88000381	87987537	-	14	3286	8465	22045	ENSMUSG00000004892.13	ENSMUST00000090971.10	Bcan	Bcan-201	Known	Known	None	0.20000000298023224	None	None	None	None
m54284U_191109_043049/42598562/ccs	PacBio_Cortex_Rep2	mm10_ERCC_SIRV	chr13	58402124	58391241	-	16	2623	38915	235830	ENSMUSG00000021546.18	ENCODEMT000235830	Hnrnpk	ENCODEMT000235830	Known	NIC	None	0.20000000298023224	None	None	None	None
m54284U_191212_053548/153749951/ccs	PacBio_Hippocampus_Rep1	mm10_ERCC_SIRV	chr7	27166754	27158659	-	6	2058	20544	53431	ENSMUSG00000058709.11	ENSMUST00000080058.10	Egln2	Egln2-201	Known	Known	None	0.20000000298023224	None	None	None	None
m54284U_191107_221739/96078085/ccs	PacBio_Cortex_Rep1	mm10_ERCC_SIRV	chr1	74284662	74279873	-	11	1708	1198	2799	ENSMUSG00000006299.13	ENSMUST00000006462.13	Aamp	Aamp-201	Known	Known	None	0.699999988079071	None	None	None	None
m54284U_191109_043049/148767261/ccs	PacBio_Cortex_Rep2	mm10_ERCC_SIRV	chr15	76246799	76249905	+	7	1696	43589	111960	ENSMUSG00000022564.7	ENSMUST00000023225.7	Grina	Grina-201	Known	Known	None	0.0	None	None	None	None
m54284U_191213_120042/163251697/ccs	PacBio_Hippocampus_Rep2	mm10_ERCC_SIRV	chr17	29032674	29042888	+	6	2087	46909	122009	ENSMUSG00000071172.13	ENSMUST00000130216.2	Srsf3	Srsf3-202	Known	Known	None	0.44999998807907104	None	None	None	None
m54284U_191107_221739/24709021/ccs	PacBio_Cortex_Rep1	mm10_ERCC_SIRV	chr19	18713207	18718428	+	2	1663	50482	132320	ENSMUSG00000047044.7	ENSMUST00000062753.2	D030056L22Rik	D030056L22Rik-202	Known	Known	None	0.3499999940395355	None	None	None	None
m54284U_191109_043049/4786679/ccs	PacBio_Cortex_Rep2	mm10_ERCC_SIRV	chr9	40801274	40805194	+	9	2098	27474	71626	ENSMUSG00000015656.17	ENSMUST00000015800.15	Hspa8	Hspa8-201	Known	Known	None	0.25	None	None	None	None
m54284U_191212_053548/176226375/ccs	PacBio_Hippocampus_Rep1	mm10_ERCC_SIRV	chr5	33019062	33027963	+	2	1515	13616	35600	ENSMUSG00000018965.11	ENSMUST00000019109.7	Ywhah	Ywhah-201	Known	Known	None	0.10000000149011612	None	None	None	None
m54284U_191213_120042/3736017/ccs	PacBio_Hippocampus_Rep2	mm10_ERCC_SIRV	chr6	56923915	56882423	-	9	1636	17238	45422	ENSMUSG00000029780.14	ENSMUST00000031793.7	Nt5c3	Nt5c3-201	Known	Known	None	0.5	None	None	None	None
m54284U_191213_120042/13500986/ccs	PacBio_Hippocampus_Rep2	mm10_ERCC_SIRV	chr11	50210790	50200157	-	8	1881	32833	86083	ENSMUSG00000015837.15	ENSMUST00000015981.11	Sqstm1	Sqstm1-201	Known	Known	None	0.25	None	None	None	None
m54284U_191109_043049/42598755/ccs	PacBio_Cortex_Rep2	mm10_ERCC_SIRV	chr13	58402500	58391241	-	16	2672	38915	101143	ENSMUSG00000021546.18	ENSMUST00000043269.13	Hnrnpk	Hnrnpk-201	Known	Known	None	0.20000000298023224	None	None	None	None
m54284U_191212_053548/18220428/ccs	PacBio_Hippocampus_Rep1	mm10_ERCC_SIRV	chrX	94542010	94535476	-	13	2686	52645	137120	ENSMUSG00000025151.16	ENSMUST00000026142.7	Maged1	Maged1-201	Known	Known	None	0.25	None	None	None	None
m54284U_191109_043049/4851144/ccs	PacBio_Cortex_Rep2	mm10_ERCC_SIRV	chr9	40801274	40805194	+	9	2098	27474	71626	ENSMUSG00000015656.17	ENSMUST00000015800.15	Hspa8	Hspa8-201	Known	Known	None	0.25	None	None	None	None
m54284U_191109_043049/71107592/ccs	PacBio_Cortex_Rep2	mm10_ERCC_SIRV	chr3	88000203	87987537	-	14	3108	8465	22045	ENSMUSG00000004892.13	ENSMUST00000090971.10	Bcan	Bcan-201	Known	Known	None	0.20000000298023224	None	None	None	None
m54284U_191212_053548/154141056/ccs	PacBio_Hippocampus_Rep1	mm10_ERCC_SIRV	chr7	27166745	27158659	-	6	2049	20544	53431	ENSMUSG00000058709.11	ENSMUST00000080058.10	Egln2	Egln2-201	Known	Known	None	0.20000000298023224	None	None	None	None
m54284U_191213_120042/6160733/ccs	PacBio_Hippocampus_Rep2	mm10_ERCC_SIRV	chr6	56923829	56882423	-	9	1550	17238	45422	ENSMUSG00000029780.14	ENSMUST00000031793.7	Nt5c3	Nt5c3-201	Known	Known	None	0.5	None	None	None	None
m54284U_191213_120042/163710248/ccs	PacBio_Hippocampus_Rep2	mm10_ERCC_SIRV	chr17	29032674	29042888	+	6	2087	46909	122009	ENSMUSG00000071172.13	ENSMUST00000130216.2	Srsf3	Srsf3-202	Known	Known	None	0.44999998807907104	None	None	None	None
m54284U_191212_053548/176816671/ccs	PacBio_Hippocampus_Rep1	mm10_ERCC_SIRV	chr15	76246799	76249903	+	7	1700	43589	111960	ENSMUSG00000022564.7	ENSMUST00000023225.7	Grina	Grina-201	Known	Known	None	0.0	None	None	None	None
m54284U_191213_120042/13502127/ccs	PacBio_Hippocampus_Rep2	mm10_ERCC_SIRV	chr11	50210790	50200157	-	8	1881	32833	86083	ENSMUSG00000015837.15	ENSMUST00000015981.11	Sqstm1	Sqstm1-201	Known	Known	None	0.25	None	None	None	None
m54284U_191212_053548/18284640/ccs	PacBio_Hippocampus_Rep1	mm10_ERCC_SIRV	chrX	94541989	94535476	-	13	2671	52645	137120	ENSMUSG00000025151.16	ENSMUST00000026142.7	Maged1	Maged1-201	Known	Known	None	0.25	None	None	None	None
m54284U_191109_043049/43583735/ccs	PacBio_Cortex_Rep2	mm10_ERCC_SIRV	chr13	58402484	58391241	-	16	2656	38915	101143	ENSMUSG00000021546.18	ENSMUST00000043269.13	Hnrnpk	Hnrnpk-201	Known	Known	None	0.20000000298023224	None	None	None	None
m54284U_191107_221739/131596855/ccs	PacBio_Cortex_Rep1	mm10_ERCC_SIRV	chr1	74284674	74279873	-	11	1720	1198	2799	ENSMUSG00000006299.13	ENSMUST00000006462.13	Aamp	Aamp-201	Known	Known	None	0.699999988079071	None	None	None	None
m54284U_191213_120042/7733861/ccs	PacBio_Hippocampus_Rep2	mm10_ERCC_SIRV	chr6	56923910	56882423	-	10	1686	17238	45423	ENSMUSG00000029780.14	ENSMUST00000152447.8	Nt5c3	Nt5c3-208	Known	Known	None	0.5	None	None	None	None
m54284U_191109_043049/71107731/ccs	PacBio_Cortex_Rep2	mm10_ERCC_SIRV	chr3	88000238	87987537	-	14	3143	8465	22045	ENSMUSG00000004892.13	ENSMUST00000090971.10	Bcan	Bcan-201	Known	Known	None	0.20000000298023224	None	None	None	None
m54284U_191109_043049/4851345/ccs	PacBio_Cortex_Rep2	mm10_ERCC_SIRV	chr9	40801274	40805196	+	9	2100	27474	71626	ENSMUSG00000015656.17	ENSMUST00000015800.15	Hspa8	Hspa8-201	Known	Known	None	0.25	None	None	None	None
m54284U_191107_221739/27920883/ccs	PacBio_Cortex_Rep1	mm10_ERCC_SIRV	chr19	18713207	18718426	+	2	1661	50482	132320	ENSMUSG00000047044.7	ENSMUST00000062753.2	D030056L22Rik	D030056L22Rik-202	Known	Known	None	0.25	None	None	None	None
m54284U_191212_053548/18743935/ccs	PacBio_Hippocampus_Rep1	mm10_ERCC_SIRV	chrX	94542016	94535476	-	13	2686	52645	137120	ENSMUSG00000025151.16	ENSMUST00000026142.7	Maged1	Maged1-201	Known	Known	None	0.25	None	None	None	None
m54284U_191213_120042/163907980/ccs	PacBio_Hippocampus_Rep2	mm10_ERCC_SIRV	chr17	29032674	29042094	+	6	1293	46909	122009	ENSMUSG00000071172.13	ENSMUST00000130216.2	Srsf3	Srsf3-202	Known	Known	None	0.3499999940395355	None	None	None	None
m54284U_191109_043049/44892829/ccs	PacBio_Cortex_Rep2	mm10_ERCC_SIRV	chr13	58402489	58391241	-	15	2642	38915	101142	ENSMUSG00000021546.18	ENSMUST00000177019.7	Hnrnpk	Hnrnpk-216	Known	Known	None	0.20000000298023224	None	None	None	None
m54284U_191213_120042/7014316/ccs	PacBio_Hippocampus_Rep2	mm10_ERCC_SIRV	chr5	33019062	33027964	+	2	1516	13616	35600	ENSMUSG00000018965.11	ENSMUST00000019109.7	Ywhah	Ywhah-201	Known	Known	None	0.10000000149011612	None	None	None	None
m54284U_191213_120042/3867731/ccs	PacBio_Hippocampus_Rep2	mm10_ERCC_SIRV	chr15	76246799	76249903	+	7	1700	43589	111960	ENSMUSG00000022564.7	ENSMUST00000023225.7	Grina	Grina-201	Known	Known	None	0.0	None	None	None	None
m54284U_191212_053548/154470017/ccs	PacBio_Hippocampus_Rep1	mm10_ERCC_SIRV	chr7	27166754	27158659	-	6	2058	20544	53431	ENSMUSG00000058709.11	ENSMUST00000080058.10	Egln2	Egln2-201	Known	Known	None	0.20000000298023224	None	None	None	None
m54284U_191213_120042/13502402/ccs	PacBio_Hippocampus_Rep2	mm10_ERCC_SIRV	chr11	50210790	50200157	-	8	1995	32833	86084	ENSMUSG00000015837.15	ENSMUST00000102774.10	Sqstm1	Sqstm1-202	Known	Known	None	0.25	None	None	None	None
m54284U_191213_120042/9503841/ccs	PacBio_Hippocampus_Rep2	mm10_ERCC_SIRV	chr6	56923830	56882423	-	10	1600	17238	45423	ENSMUSG00000029780.14	ENSMUST00000152447.8	Nt5c3	Nt5c3-208	Known	Known	None	0.5	None	None	None	None
m54284U_191109_043049/45221852/ccs	PacBio_Cortex_Rep2	mm10_ERCC_SIRV	chr13	58402485	58391241	-	16	2694	38915	237523	ENSMUSG00000021546.18	ENCODEMT000237523	Hnrnpk	ENCODEMT000237523	Known	NNC	None	0.20000000298023224	None	None	None	None
m54284U_191109_043049/4851750/ccs	PacBio_Cortex_Rep2	mm10_ERCC_SIRV	chr9	40801274	40805196	+	9	2100	27474	71626	ENSMUSG00000015656.17	ENSMUST00000015800.15	Hspa8	Hspa8-201	Known	Known	None	0.25	None	None	None	None
m54284U_191212_053548/18746142/ccs	PacBio_Hippocampus_Rep1	mm10_ERCC_SIRV	chrX	94542011	94535476	-	13	2687	52645	137120	ENSMUSG00000025151.16	ENSMUST00000026142.7	Maged1	Maged1-201	Known	Known	None	0.25	None	None	None	None
m54284U_191109_043049/71174612/ccs	PacBio_Cortex_Rep2	mm10_ERCC_SIRV	chr3	87997379	87987533	-	11	2799	8465	237390	ENSMUSG00000004892.13	ENCODEMT000237390	Bcan	ENCODEMT000237390	Known	ISM	Suffix	0.20000000298023224	None	None	None	None
m54284U_191212_053548/154927171/ccs	PacBio_Hippocampus_Rep1	mm10_ERCC_SIRV	chr7	27166755	27158659	-	6	2059	20544	53431	ENSMUSG00000058709.11	ENSMUST00000080058.10	Egln2	Egln2-201	Known	Known	None	0.20000000298023224	None	None	None	None
m54284U_191107_221739/147784317/ccs	PacBio_Cortex_Rep1	mm10_ERCC_SIRV	chr1	74284702	74279873	-	11	1748	1198	2799	ENSMUSG00000006299.13	ENSMUST00000006462.13	Aamp	Aamp-201	Known	Known	None	0.699999988079071	None	None	None	None
m54284U_191109_043049/4915328/ccs	PacBio_Cortex_Rep2	mm10_ERCC_SIRV	chr9	40801274	40805196	+	9	2100	27474	71626	ENSMUSG00000015656.17	ENSMUST00000015800.15	Hspa8	Hspa8-201	Known	Known	None	0.25	None	None	None	None
m54284U_191212_053548/19073852/ccs	PacBio_Hippocampus_Rep1	mm10_ERCC_SIRV	chrX	94541989	94535476	-	13	2665	52645	137120	ENSMUSG00000025151.16	ENSMUST00000026142.7	Maged1	Maged1-201	Known	Known	None	0.25	None	None	None	None
m54284U_191213_120042/9699798/ccs	PacBio_Hippocampus_Rep2	mm10_ERCC_SIRV	chr6	56923932	56882423	-	10	1708	17238	45423	ENSMUSG00000029780.14	ENSMUST00000152447.8	Nt5c3	Nt5c3-208	Known	Known	None	0.5	None	None	None	None
m54284U_191213_120042/13828710/ccs	PacBio_Hippocampus_Rep2	mm10_ERCC_SIRV	chr11	50210869	50200157	-	8	2074	32833	86084	ENSMUSG00000015837.15	ENSMUST00000102774.10	Sqstm1	Sqstm1-202	Known	Known	None	0.25	None	None	None	None
m54284U_191213_120042/164037649/ccs	PacBio_Hippocampus_Rep2	mm10_ERCC_SIRV	chr17	29032674	29042885	+	6	2084	46909	122009	ENSMUSG00000071172.13	ENSMUST00000130216.2	Srsf3	Srsf3-202	Known	Known	None	0.5	None	None	None	None
m54284U_191213_120042/97453336/ccs	PacBio_Hippocampus_Rep2	mm10_ERCC_SIRV	chr15	76246799	76249907	+	7	1704	43589	111960	ENSMUSG00000022564.7	ENSMUST00000023225.7	Grina	Grina-201	Known	Known	None	0.0	None	None	None	None
m54284U_191107_221739/29033365/ccs	PacBio_Cortex_Rep1	mm10_ERCC_SIRV	chr19	18713207	18718428	+	2	1663	50482	132320	ENSMUSG00000047044.7	ENSMUST00000062753.2	D030056L22Rik	D030056L22Rik-202	Known	Known	None	0.3499999940395355	None	None	None	None
m54284U_191109_043049/45352270/ccs	PacBio_Cortex_Rep2	mm10_ERCC_SIRV	chr13	58402500	58391241	-	16	2732	38915	101139	ENSMUSG00000021546.18	ENSMUST00000224182.1	Hnrnpk	Hnrnpk-224	Known	Known	None	0.20000000298023224	None	None	None	None
m54284U_191109_043049/4980856/ccs	PacBio_Cortex_Rep2	mm10_ERCC_SIRV	chr9	40801274	40805199	+	9	2103	27474	71626	ENSMUSG00000015656.17	ENSMUST00000015800.15	Hspa8	Hspa8-201	Known	Known	None	0.25	None	None	None	None
m54284U_191109_043049/72288080/ccs	PacBio_Cortex_Rep2	mm10_ERCC_SIRV	chr3	88000148	87987537	-	14	3053	8465	22045	ENSMUSG00000004892.13	ENSMUST00000090971.10	Bcan	Bcan-201	Known	Known	None	0.20000000298023224	None	None	None	None
m54284U_191212_053548/19268425/ccs	PacBio_Hippocampus_Rep1	mm10_ERCC_SIRV	chrX	94542063	94535476	-	13	2739	52645	137120	ENSMUSG00000025151.16	ENSMUST00000026142.7	Maged1	Maged1-201	Known	Known	None	0.25	None	None	None	None
m54284U_191213_120042/11207570/ccs	PacBio_Hippocampus_Rep2	mm10_ERCC_SIRV	chr5	33019062	33027965	+	2	1517	13616	35600	ENSMUSG00000018965.11	ENSMUST00000019109.7	Ywhah	Ywhah-201	Known	Known	None	0.10000000149011612	None	None	None	None
m54284U_191212_053548/155321474/ccs	PacBio_Hippocampus_Rep1	mm10_ERCC_SIRV	chr7	27166755	27158659	-	6	2059	20544	53431	ENSMUSG00000058709.11	ENSMUST00000080058.10	Egln2	Egln2-201	Known	Known	None	0.20000000298023224	None	None	None	None
m54284U_191213_120042/13894700/ccs	PacBio_Hippocampus_Rep2	mm10_ERCC_SIRV	chr11	50210790	50200157	-	8	1989	32833	86084	ENSMUSG00000015837.15	ENSMUST00000102774.10	Sqstm1	Sqstm1-202	Known	Known	None	0.25	None	None	None	None
m54284U_191213_120042/12323439/ccs	PacBio_Hippocampus_Rep2	mm10_ERCC_SIRV	chr6	56923839	56882423	-	9	1560	17238	45422	ENSMUSG00000029780.14	ENSMUST00000031793.7	Nt5c3	Nt5c3-201	Known	Known	None	0.5	None	None	None	None
m54284U_191213_120042/164039197/ccs	PacBio_Hippocampus_Rep2	mm10_ERCC_SIRV	chr17	29032674	29042888	+	6	2087	46909	122009	ENSMUSG00000071172.13	ENSMUST00000130216.2	Srsf3	Srsf3-202	Known	Known	None	0.44999998807907104	None	None	None	None
m54284U_191109_043049/45941092/ccs	PacBio_Cortex_Rep2	mm10_ERCC_SIRV	chr13	58402491	58391241	-	16	2663	38915	101143	ENSMUSG00000021546.18	ENSMUST00000043269.13	Hnrnpk	Hnrnpk-201	Known	Known	None	0.20000000298023224	None	None	None	None
m54284U_191109_043049/4982000/ccs	PacBio_Cortex_Rep2	mm10_ERCC_SIRV	chr9	40801274	40805196	+	9	2100	27474	71626	ENSMUSG00000015656.17	ENSMUST00000015800.15	Hspa8	Hspa8-201	Known	Known	None	0.25	None	None	None	None
m54284U_191212_053548/19269445/ccs	PacBio_Hippocampus_Rep1	mm10_ERCC_SIRV	chrX	94542039	94535476	-	13	2715	52645	137120	ENSMUSG00000025151.16	ENSMUST00000026142.7	Maged1	Maged1-201	Known	Known	None	0.25	None	None	None	None
m54284U_191213_120042/106300099/ccs	PacBio_Hippocampus_Rep2	mm10_ERCC_SIRV	chr15	76246799	76249905	+	7	1702	43589	111960	ENSMUSG00000022564.7	ENSMUST00000023225.7	Grina	Grina-201	Known	Known	None	0.0	None	None	None	None
m54284U_191109_043049/72877355/ccs	PacBio_Cortex_Rep2	mm10_ERCC_SIRV	chr3	88000210	87987537	-	14	3115	8465	22045	ENSMUSG00000004892.13	ENSMUST00000090971.10	Bcan	Bcan-201	Known	Known	None	0.20000000298023224	None	None	None	None
m54284U_191213_120042/16712169/ccs	PacBio_Hippocampus_Rep2	mm10_ERCC_SIRV	chr6	56923847	56882423	-	10	1623	17238	45423	ENSMUSG00000029780.14	ENSMUST00000152447.8	Nt5c3	Nt5c3-208	Known	Known	None	0.5	None	None	None	None
m54284U_191107_221739/40895232/ccs	PacBio_Cortex_Rep1	mm10_ERCC_SIRV	chr19	18713207	18718429	+	2	1664	50482	132320	ENSMUSG00000047044.7	ENSMUST00000062753.2	D030056L22Rik	D030056L22Rik-202	Known	Known	None	0.30000001192092896	None	None	None	None
m54284U_191212_053548/155387971/ccs	PacBio_Hippocampus_Rep1	mm10_ERCC_SIRV	chr7	27166755	27158659	-	6	2059	20544	53431	ENSMUSG00000058709.11	ENSMUST00000080058.10	Egln2	Egln2-201	Known	Known	None	0.20000000298023224	None	None	None	None
m54284U_191213_120042/13895763/ccs	PacBio_Hippocampus_Rep2	mm10_ERCC_SIRV	chr11	50210790	50200157	-	8	1995	32833	86084	ENSMUSG00000015837.15	ENSMUST00000102774.10	Sqstm1	Sqstm1-202	Known	Known	None	0.25	None	None	None	None
m54284U_191109_043049/46335167/ccs	PacBio_Cortex_Rep2	mm10_ERCC_SIRV	chr13	58402137	58391241	-	16	2636	38915	235830	ENSMUSG00000021546.18	ENCODEMT000235830	Hnrnpk	ENCODEMT000235830	Known	NIC	None	0.20000000298023224	None	None	None	None
m54284U_191109_043049/4982261/ccs	PacBio_Cortex_Rep2	mm10_ERCC_SIRV	chr9	40801274	40805201	+	9	2105	27474	71626	ENSMUSG00000015656.17	ENSMUST00000015800.15	Hspa8	Hspa8-201	Known	Known	None	0.20000000298023224	None	None	None	None
m54284U_191212_053548/19597245/ccs	PacBio_Hippocampus_Rep1	mm10_ERCC_SIRV	chrX	94542063	94535476	-	13	2739	52645	137120	ENSMUSG00000025151.16	ENSMUST00000026142.7	Maged1	Maged1-201	Known	Known	None	0.25	None	None	None	None
m54284U_191107_221739/148244339/ccs	PacBio_Cortex_Rep1	mm10_ERCC_SIRV	chr1	74284643	74279873	-	11	1689	1198	2799	ENSMUSG00000006299.13	ENSMUST00000006462.13	Aamp	Aamp-201	Known	Known	None	0.699999988079071	None	None	None	None
m54284U_191213_120042/164169945/ccs	PacBio_Hippocampus_Rep2	mm10_ERCC_SIRV	chr17	29032674	29042096	+	6	1295	46909	122009	ENSMUSG00000071172.13	ENSMUST00000130216.2	Srsf3	Srsf3-202	Known	Known	None	0.30000001192092896	None	None	None	None
m54284U_191213_120042/116655222/ccs	PacBio_Hippocampus_Rep2	mm10_ERCC_SIRV	chr15	76246799	76249904	+	7	1701	43589	111960	ENSMUSG00000022564.7	ENSMUST00000023225.7	Grina	Grina-201	Known	Known	None	0.0	None	None	None	None
m54284U_191213_120042/17826718/ccs	PacBio_Hippocampus_Rep2	mm10_ERCC_SIRV	chr6	56923861	56882423	-	10	1637	17238	45423	ENSMUSG00000029780.14	ENSMUST00000152447.8	Nt5c3	Nt5c3-208	Known	Known	None	0.5	None	None	None	None
m54284U_191109_043049/4982771/ccs	PacBio_Cortex_Rep2	mm10_ERCC_SIRV	chr9	40801274	40805191	+	9	2095	27474	71626	ENSMUSG00000015656.17	ENSMUST00000015800.15	Hspa8	Hspa8-201	Known	Known	None	0.20000000298023224	None	None	None	None
m54284U_191212_053548/19792682/ccs	PacBio_Hippocampus_Rep1	mm10_ERCC_SIRV	chrX	94541999	94535476	-	13	2675	52645	137120	ENSMUSG00000025151.16	ENSMUST00000026142.7	Maged1	Maged1-201	Known	Known	None	0.25	None	None	None	None
m54284U_191212_053548/155713613/ccs	PacBio_Hippocampus_Rep1	mm10_ERCC_SIRV	chr7	27166729	27158659	-	6	2033	20544	53431	ENSMUSG00000058709.11	ENSMUST00000080058.10	Egln2	Egln2-201	Known	Known	None	0.20000000298023224	None	None	None	None
m54284U_191213_120042/14289501/ccs	PacBio_Hippocampus_Rep2	mm10_ERCC_SIRV	chr5	33019062	33027964	+	2	1516	13616	35600	ENSMUSG00000018965.11	ENSMUST00000019109.7	Ywhah	Ywhah-201	Known	Known	None	0.10000000149011612	None	None	None	None
m54284U_191109_043049/47254132/ccs	PacBio_Cortex_Rep2	mm10_ERCC_SIRV	chr13	58402104	58391241	-	16	2603	38915	235830	ENSMUSG00000021546.18	ENCODEMT000235830	Hnrnpk	ENCODEMT000235830	Known	NIC	None	0.20000000298023224	None	None	None	None
m54284U_191109_043049/73532648/ccs	PacBio_Cortex_Rep2	mm10_ERCC_SIRV	chr3	88000210	87987537	-	14	3115	8465	22045	ENSMUSG00000004892.13	ENSMUST00000090971.10	Bcan	Bcan-201	Known	Known	None	0.20000000298023224	None	None	None	None
m54284U_191213_120042/13961863/ccs	PacBio_Hippocampus_Rep2	mm10_ERCC_SIRV	chr11	50210791	50200157	-	8	1996	32833	86084	ENSMUSG00000015837.15	ENSMUST00000102774.10	Sqstm1	Sqstm1-202	Known	Known	None	0.25	None	None	None	None
m54284U_191213_120042/164235478/ccs	PacBio_Hippocampus_Rep2	mm10_ERCC_SIRV	chr17	29032674	29042110	+	6	1301	46909	122009	ENSMUSG00000071172.13	ENSMUST00000130216.2	Srsf3	Srsf3-202	Known	Known	None	0.15000000596046448	None	None	None	None
m54284U_191213_120042/23330959/ccs	PacBio_Hippocampus_Rep2	mm10_ERCC_SIRV	chr6	56923912	56882423	-	9	1633	17238	45422	ENSMUSG00000029780.14	ENSMUST00000031793.7	Nt5c3	Nt5c3-201	Known	Known	None	0.5	None	None	None	None
m54284U_191212_053548/19794233/ccs	PacBio_Hippocampus_Rep1	mm10_ERCC_SIRV	chrX	94542020	94535476	-	13	2696	52645	137120	ENSMUSG00000025151.16	ENSMUST00000026142.7	Maged1	Maged1-201	Known	Known	None	0.25	None	None	None	None
m54284U_191213_120042/138740206/ccs	PacBio_Hippocampus_Rep2	mm10_ERCC_SIRV	chr15	76246799	76249905	+	7	1702	43589	111960	ENSMUSG00000022564.7	ENSMUST00000023225.7	Grina	Grina-201	Known	Known	None	0.0	None	None	None	None
m54284U_191107_221739/42468264/ccs	PacBio_Cortex_Rep1	mm10_ERCC_SIRV	chr19	18713207	18718428	+	2	1660	50482	132321	ENSMUSG00000047044.7	ENSMUST00000055792.7	D030056L22Rik	D030056L22Rik-201	Known	Known	None	0.3499999940395355	None	None	None	None
m54284U_191109_043049/5048627/ccs	PacBio_Cortex_Rep2	mm10_ERCC_SIRV	chr9	40801274	40805199	+	9	2103	27474	71626	ENSMUSG00000015656.17	ENSMUST00000015800.15	Hspa8	Hspa8-201	Known	Known	None	0.25	None	None	None	None
m54284U_191109_043049/47515791/ccs	PacBio_Cortex_Rep2	mm10_ERCC_SIRV	chr13	58402501	58391241	-	16	2733	38915	101139	ENSMUSG00000021546.18	ENSMUST00000224182.1	Hnrnpk	Hnrnpk-224	Known	Known	None	0.20000000298023224	None	None	None	None
m54284U_191107_221739/148636352/ccs	PacBio_Cortex_Rep1	mm10_ERCC_SIRV	chr1	74284673	74279873	-	11	1719	1198	2799	ENSMUSG00000006299.13	ENSMUST00000006462.13	Aamp	Aamp-201	Known	Known	None	0.699999988079071	None	None	None	None
m54284U_191213_120042/14092129/ccs	PacBio_Hippocampus_Rep2	mm10_ERCC_SIRV	chr11	50210791	50200157	-	8	1996	32833	86084	ENSMUSG00000015837.15	ENSMUST00000102774.10	Sqstm1	Sqstm1-202	Known	Known	None	0.25	None	None	None	None
m54284U_191213_120042/23791339/ccs	PacBio_Hippocampus_Rep2	mm10_ERCC_SIRV	chr6	56923898	56882423	-	9	1619	17238	45422	ENSMUSG00000029780.14	ENSMUST00000031793.7	Nt5c3	Nt5c3-201	Known	Known	None	0.5	None	None	None	None
m54284U_191212_053548/19990540/ccs	PacBio_Hippocampus_Rep1	mm10_ERCC_SIRV	chrX	94541989	94535476	-	13	2665	52645	137120	ENSMUSG00000025151.16	ENSMUST00000026142.7	Maged1	Maged1-201	Known	Known	None	0.25	None	None	None	None
m54284U_191212_053548/155912336/ccs	PacBio_Hippocampus_Rep1	mm10_ERCC_SIRV	chr7	27165144	27158660	-	5	1513	20544	237290	ENSMUSG00000058709.11	ENCODEMT000237290	Egln2	ENCODEMT000237290	Known	ISM	Both	0.20000000298023224	None	None	None	None
m54284U_191109_043049/74319085/ccs	PacBio_Cortex_Rep2	mm10_ERCC_SIRV	chr3	87997855	87987535	-	13	2972	8465	236239	ENSMUSG00000004892.13	ENCODEMT000236239	Bcan	ENCODEMT000236239	Known	ISM	Suffix	0.20000000298023224	None	None	None	None
m54284U_191109_043049/5113090/ccs	PacBio_Cortex_Rep2	mm10_ERCC_SIRV	chr9	40801274	40805194	+	9	2098	27474	71626	ENSMUSG00000015656.17	ENSMUST00000015800.15	Hspa8	Hspa8-201	Known	Known	None	0.25	None	None	None	None
m54284U_191213_120042/164299961/ccs	PacBio_Hippocampus_Rep2	mm10_ERCC_SIRV	chr17	29032674	29042888	+	6	2087	46909	122009	ENSMUSG00000071172.13	ENSMUST00000130216.2	Srsf3	Srsf3-202	Known	Known	None	0.44999998807907104	None	None	None	None
m54284U_191109_043049/47515877/ccs	PacBio_Cortex_Rep2	mm10_ERCC_SIRV	chr13	58402494	58391241	-	16	2666	38915	101143	ENSMUSG00000021546.18	ENSMUST00000043269.13	Hnrnpk	Hnrnpk-201	Known	Known	None	0.20000000298023224	None	None	None	None
m54284U_191107_221739/169805683/ccs	PacBio_Cortex_Rep1	mm10_ERCC_SIRV	chr15	76246800	76249904	+	7	1700	43589	111960	ENSMUSG00000022564.7	ENSMUST00000023225.7	Grina	Grina-201	Known	Known	None	0.0	None	None	None	None
m54284U_191213_120042/35980231/ccs	PacBio_Hippocampus_Rep2	mm10_ERCC_SIRV	chr6	56923921	56882423	-	10	1697	17238	45423	ENSMUSG00000029780.14	ENSMUST00000152447.8	Nt5c3	Nt5c3-208	Known	Known	None	0.5	None	None	None	None
m54284U_191212_053548/19990572/ccs	PacBio_Hippocampus_Rep1	mm10_ERCC_SIRV	chrX	94542020	94535476	-	13	2696	52645	137120	ENSMUSG00000025151.16	ENSMUST00000026142.7	Maged1	Maged1-201	Known	Known	None	0.25	None	None	None	None
m54284U_191213_120042/14157744/ccs	PacBio_Hippocampus_Rep2	mm10_ERCC_SIRV	chr11	50210790	50200157	-	8	1995	32833	86084	ENSMUSG00000015837.15	ENSMUST00000102774.10	Sqstm1	Sqstm1-202	Known	Known	None	0.25	None	None	None	None
m54284U_191109_043049/5113343/ccs	PacBio_Cortex_Rep2	mm10_ERCC_SIRV	chr9	40801274	40805199	+	9	2103	27474	71626	ENSMUSG00000015656.17	ENSMUST00000015800.15	Hspa8	Hspa8-201	Known	Known	None	0.25	None	None	None	None
m54284U_191213_120042/18022680/ccs	PacBio_Hippocampus_Rep2	mm10_ERCC_SIRV	chr5	33019062	33027966	+	2	1518	13616	35600	ENSMUSG00000018965.11	ENSMUST00000019109.7	Ywhah	Ywhah-201	Known	Known	None	0.05000000074505806	None	None	None	None
m54284U_191109_043049/48432819/ccs	PacBio_Cortex_Rep2	mm10_ERCC_SIRV	chr13	58402489	58391241	-	16	2661	38915	101143	ENSMUSG00000021546.18	ENSMUST00000043269.13	Hnrnpk	Hnrnpk-201	Known	Known	None	0.20000000298023224	None	None	None	None
m54284U_191107_221739/45549613/ccs	PacBio_Cortex_Rep1	mm10_ERCC_SIRV	chr19	18713207	18718427	+	2	1659	50482	132321	ENSMUSG00000047044.7	ENSMUST00000055792.7	D030056L22Rik	D030056L22Rik-201	Known	Known	None	0.30000001192092896	None	None	None	None
m54284U_191213_120042/164759447/ccs	PacBio_Hippocampus_Rep2	mm10_ERCC_SIRV	chr17	29032674	29042886	+	6	2085	46909	122009	ENSMUSG00000071172.13	ENSMUST00000130216.2	Srsf3	Srsf3-202	Known	Known	None	0.44999998807907104	None	None	None	None
m54284U_191212_053548/20056226/ccs	PacBio_Hippocampus_Rep1	mm10_ERCC_SIRV	chrX	94542019	94535476	-	13	2695	52645	137120	ENSMUSG00000025151.16	ENSMUST00000026142.7	Maged1	Maged1-201	Known	Known	None	0.25	None	None	None	None
m54284U_191109_043049/75238153/ccs	PacBio_Cortex_Rep2	mm10_ERCC_SIRV	chr3	88000165	87987537	-	14	3070	8465	22045	ENSMUSG00000004892.13	ENSMUST00000090971.10	Bcan	Bcan-201	Known	Known	None	0.20000000298023224	None	None	None	None
m54284U_191109_043049/10422117/ccs	PacBio_Cortex_Rep2	mm10_ERCC_SIRV	chr15	76246819	76249909	+	8	1802	43589	236845	ENSMUSG00000022564.7	ENCODEMT000236845	Grina	ENCODEMT000236845	Known	NIC	None	0.0	None	None	None	None
m54284U_191212_053548/156631776/ccs	PacBio_Hippocampus_Rep1	mm10_ERCC_SIRV	chr7	27166755	27158659	-	6	2059	20544	53431	ENSMUSG00000058709.11	ENSMUST00000080058.10	Egln2	Egln2-201	Known	Known	None	0.20000000298023224	None	None	None	None
m54284U_191213_120042/38601085/ccs	PacBio_Hippocampus_Rep2	mm10_ERCC_SIRV	chr6	56923842	56882423	-	10	1618	17238	45423	ENSMUSG00000029780.14	ENSMUST00000152447.8	Nt5c3	Nt5c3-208	Known	Known	None	0.5	None	None	None	None
m54284U_191107_221739/152700269/ccs	PacBio_Cortex_Rep1	mm10_ERCC_SIRV	chr1	74284667	74279873	-	11	1713	1198	2799	ENSMUSG00000006299.13	ENSMUST00000006462.13	Aamp	Aamp-201	Known	Known	None	0.699999988079071	None	None	None	None
m54284U_191109_043049/5113764/ccs	PacBio_Cortex_Rep2	mm10_ERCC_SIRV	chr9	40801274	40805201	+	9	2105	27474	71626	ENSMUSG00000015656.17	ENSMUST00000015800.15	Hspa8	Hspa8-201	Known	Known	None	0.20000000298023224	None	None	None	None
m54284U_191213_120042/14288937/ccs	PacBio_Hippocampus_Rep2	mm10_ERCC_SIRV	chr11	50210790	50200157	-	8	1995	32833	86084	ENSMUSG00000015837.15	ENSMUST00000102774.10	Sqstm1	Sqstm1-202	Known	Known	None	0.25	None	None	None	None
m54284U_191212_053548/20120878/ccs	PacBio_Hippocampus_Rep1	mm10_ERCC_SIRV	chrX	94542004	94535476	-	13	2680	52645	137120	ENSMUSG00000025151.16	ENSMUST00000026142.7	Maged1	Maged1-201	Known	Known	None	0.25	None	None	None	None
m54284U_191109_043049/49744463/ccs	PacBio_Cortex_Rep2	mm10_ERCC_SIRV	chr13	58402119	58391241	-	16	2618	38915	235830	ENSMUSG00000021546.18	ENCODEMT000235830	Hnrnpk	ENCODEMT000235830	Known	NIC	None	0.20000000298023224	None	None	None	None
m54284U_191213_120042/165218404/ccs	PacBio_Hippocampus_Rep2	mm10_ERCC_SIRV	chr17	29032674	29042888	+	6	2087	46909	122009	ENSMUSG00000071172.13	ENSMUST00000130216.2	Srsf3	Srsf3-202	Known	Known	None	0.44999998807907104	None	None	None	None
m54284U_191213_120042/46269999/ccs	PacBio_Hippocampus_Rep2	mm10_ERCC_SIRV	chr6	56923914	56882423	-	9	1635	17238	45422	ENSMUSG00000029780.14	ENSMUST00000031793.7	Nt5c3	Nt5c3-201	Known	Known	None	0.5	None	None	None	None
m54284U_191109_043049/5113950/ccs	PacBio_Cortex_Rep2	mm10_ERCC_SIRV	chr9	40801274	40805196	+	9	2100	27474	71626	ENSMUSG00000015656.17	ENSMUST00000015800.15	Hspa8	Hspa8-201	Known	Known	None	0.25	None	None	None	None
m54284U_191109_043049/47057647/ccs	PacBio_Cortex_Rep2	mm10_ERCC_SIRV	chr15	76246800	76249908	+	7	1704	43589	111960	ENSMUSG00000022564.7	ENSMUST00000023225.7	Grina	Grina-201	Known	Known	None	0.0	None	None	None	None
m54284U_191212_053548/20251357/ccs	PacBio_Hippocampus_Rep1	mm10_ERCC_SIRV	chrX	94542074	94535476	-	13	2750	52645	137120	ENSMUSG00000025151.16	ENSMUST00000026142.7	Maged1	Maged1-201	Known	Known	None	0.25	None	None	None	None
m54284U_191109_043049/75565333/ccs	PacBio_Cortex_Rep2	mm10_ERCC_SIRV	chr3	88000228	87987537	-	14	3133	8465	22045	ENSMUSG00000004892.13	ENSMUST00000090971.10	Bcan	Bcan-201	Known	Known	None	0.20000000298023224	None	None	None	None
m54284U_191212_053548/157288388/ccs	PacBio_Hippocampus_Rep1	mm10_ERCC_SIRV	chr7	27166755	27158659	-	6	2059	20544	53431	ENSMUSG00000058709.11	ENSMUST00000080058.10	Egln2	Egln2-201	Known	Known	None	0.20000000298023224	None	None	None	None
m54284U_191109_043049/50006658/ccs	PacBio_Cortex_Rep2	mm10_ERCC_SIRV	chr13	58402494	58391241	-	16	2666	38915	101143	ENSMUSG00000021546.18	ENSMUST00000043269.13	Hnrnpk	Hnrnpk-201	Known	Known	None	0.20000000298023224	None	None	None	None
m54284U_191213_120042/14484450/ccs	PacBio_Hippocampus_Rep2	mm10_ERCC_SIRV	chr11	50210790	50200157	-	8	1995	32833	86084	ENSMUSG00000015837.15	ENSMUST00000102774.10	Sqstm1	Sqstm1-202	Known	Known	None	0.25	None	None	None	None
m54284U_191107_221739/55117253/ccs	PacBio_Cortex_Rep1	mm10_ERCC_SIRV	chr19	18713207	18718435	+	2	1670	50482	132320	ENSMUSG00000047044.7	ENSMUST00000062753.2	D030056L22Rik	D030056L22Rik-202	Known	Known	None	0.30000001192092896	None	None	None	None
m54284U_191109_043049/5177421/ccs	PacBio_Cortex_Rep2	mm10_ERCC_SIRV	chr9	40801274	40805197	+	9	2101	27474	71626	ENSMUSG00000015656.17	ENSMUST00000015800.15	Hspa8	Hspa8-201	Known	Known	None	0.20000000298023224	None	None	None	None
m54284U_191213_120042/29034344/ccs	PacBio_Hippocampus_Rep2	mm10_ERCC_SIRV	chr5	33019062	33027962	+	2	1514	13616	35600	ENSMUSG00000018965.11	ENSMUST00000019109.7	Ywhah	Ywhah-201	Known	Known	None	0.10000000149011612	None	None	None	None
m54284U_191213_120042/50004651/ccs	PacBio_Hippocampus_Rep2	mm10_ERCC_SIRV	chr6	56923921	56882423	-	9	1642	17238	45422	ENSMUSG00000029780.14	ENSMUST00000031793.7	Nt5c3	Nt5c3-201	Known	Known	None	0.5	None	None	None	None
m54284U_191212_053548/20317661/ccs	PacBio_Hippocampus_Rep1	mm10_ERCC_SIRV	chrX	94542004	94535476	-	13	2680	52645	137120	ENSMUSG00000025151.16	ENSMUST00000026142.7	Maged1	Maged1-201	Known	Known	None	0.25	None	None	None	None
m54284U_191213_120042/165872621/ccs	PacBio_Hippocampus_Rep2	mm10_ERCC_SIRV	chr17	29032674	29042094	+	6	1293	46909	122009	ENSMUSG00000071172.13	ENSMUST00000130216.2	Srsf3	Srsf3-202	Known	Known	None	0.3499999940395355	None	None	None	None
m54284U_191107_221739/161612803/ccs	PacBio_Cortex_Rep1	mm10_ERCC_SIRV	chr1	74284702	74279873	-	11	1748	1198	2799	ENSMUSG00000006299.13	ENSMUST00000006462.13	Aamp	Aamp-201	Known	Known	None	0.699999988079071	None	None	None	None
m54284U_191109_043049/129107705/ccs	PacBio_Cortex_Rep2	mm10_ERCC_SIRV	chr15	76246800	76249907	+	7	1703	43589	111960	ENSMUSG00000022564.7	ENSMUST00000023225.7	Grina	Grina-201	Known	Known	None	0.0	None	None	None	None
m54284U_191109_043049/50070623/ccs	PacBio_Cortex_Rep2	mm10_ERCC_SIRV	chr13	58402519	58391241	-	16	2751	38915	101139	ENSMUSG00000021546.18	ENSMUST00000224182.1	Hnrnpk	Hnrnpk-224	Known	Known	None	0.20000000298023224	None	None	None	None
m54284U_191109_043049/75629825/ccs	PacBio_Cortex_Rep2	mm10_ERCC_SIRV	chr3	88000203	87987537	-	14	3108	8465	22045	ENSMUSG00000004892.13	ENSMUST00000090971.10	Bcan	Bcan-201	Known	Known	None	0.20000000298023224	None	None	None	None
m54284U_191212_053548/157417955/ccs	PacBio_Hippocampus_Rep1	mm10_ERCC_SIRV	chr7	27166755	27158659	-	6	2059	20544	53431	ENSMUSG00000058709.11	ENSMUST00000080058.10	Egln2	Egln2-201	Known	Known	None	0.20000000298023224	None	None	None	None
m54284U_191109_043049/5243194/ccs	PacBio_Cortex_Rep2	mm10_ERCC_SIRV	chr9	40801274	40805196	+	9	2100	27474	71626	ENSMUSG00000015656.17	ENSMUST00000015800.15	Hspa8	Hspa8-201	Known	Known	None	0.25	None	None	None	None
m54284U_191213_120042/14616149/ccs	PacBio_Hippocampus_Rep2	mm10_ERCC_SIRV	chr11	50210791	50200157	-	8	1882	32833	86083	ENSMUSG00000015837.15	ENSMUST00000015981.11	Sqstm1	Sqstm1-201	Known	Known	None	0.25	None	None	None	None
m54284U_191212_053548/20644925/ccs	PacBio_Hippocampus_Rep1	mm10_ERCC_SIRV	chrX	94542064	94535476	-	13	2740	52645	137120	ENSMUSG00000025151.16	ENSMUST00000026142.7	Maged1	Maged1-201	Known	Known	None	0.25	None	None	None	None
m54284U_191213_120042/67831816/ccs	PacBio_Hippocampus_Rep2	mm10_ERCC_SIRV	chr6	56923893	56882423	-	10	1669	17238	45423	ENSMUSG00000029780.14	ENSMUST00000152447.8	Nt5c3	Nt5c3-208	Known	Known	None	0.5	None	None	None	None
m54284U_191212_053548/5242959/ccs	PacBio_Hippocampus_Rep1	mm10_ERCC_SIRV	chr15	76246800	76249902	+	7	1698	43589	111960	ENSMUSG00000022564.7	ENSMUST00000023225.7	Grina	Grina-201	Known	Known	None	0.0	None	None	None	None
m54284U_191213_120042/166199991/ccs	PacBio_Hippocampus_Rep2	mm10_ERCC_SIRV	chr17	29032674	29042744	+	6	1943	46909	122009	ENSMUSG00000071172.13	ENSMUST00000130216.2	Srsf3	Srsf3-202	Known	Known	None	0.15000000596046448	None	None	None	None
m54284U_191107_221739/55313802/ccs	PacBio_Cortex_Rep1	mm10_ERCC_SIRV	chr19	18713207	18718428	+	2	1663	50482	132320	ENSMUSG00000047044.7	ENSMUST00000062753.2	D030056L22Rik	D030056L22Rik-202	Known	Known	None	0.3499999940395355	None	None	None	None
m54284U_191109_043049/50268261/ccs	PacBio_Cortex_Rep2	mm10_ERCC_SIRV	chr13	58402496	58391246	-	16	2647	38915	235878	ENSMUSG00000021546.18	ENCODEMT000235878	Hnrnpk	ENCODEMT000235878	Known	NIC	None	0.20000000298023224	None	None	None	None
m54284U_191109_043049/5243327/ccs	PacBio_Cortex_Rep2	mm10_ERCC_SIRV	chr9	40801274	40805196	+	9	2100	27474	71626	ENSMUSG00000015656.17	ENSMUST00000015800.15	Hspa8	Hspa8-201	Known	Known	None	0.25	None	None	None	None
m54284U_191212_053548/158663912/ccs	PacBio_Hippocampus_Rep1	mm10_ERCC_SIRV	chr7	27166755	27158659	-	6	2059	20544	53431	ENSMUSG00000058709.11	ENSMUST00000080058.10	Egln2	Egln2-201	Known	Known	None	0.20000000298023224	None	None	None	None
m54284U_191212_053548/20711160/ccs	PacBio_Hippocampus_Rep1	mm10_ERCC_SIRV	chrX	94542020	94535476	-	13	2696	52645	137120	ENSMUSG00000025151.16	ENSMUST00000026142.7	Maged1	Maged1-201	Known	Known	None	0.25	None	None	None	None
m54284U_191213_120042/67961211/ccs	PacBio_Hippocampus_Rep2	mm10_ERCC_SIRV	chr6	56923885	56882423	-	10	1661	17238	45423	ENSMUSG00000029780.14	ENSMUST00000152447.8	Nt5c3	Nt5c3-208	Known	Known	None	0.5	None	None	None	None
m54284U_191109_043049/76808353/ccs	PacBio_Cortex_Rep2	mm10_ERCC_SIRV	chr3	87997855	87987535	-	13	2972	8465	236239	ENSMUSG00000004892.13	ENCODEMT000236239	Bcan	ENCODEMT000236239	Known	ISM	Suffix	0.20000000298023224	None	None	None	None
m54284U_191213_120042/14616942/ccs	PacBio_Hippocampus_Rep2	mm10_ERCC_SIRV	chr11	50216226	50200157	-	8	2181	32833	235773	ENSMUSG00000015837.15	ENCODEMT000235773	Sqstm1	ENCODEMT000235773	Known	NNC	None	0.25	None	None	None	None
m54284U_191213_120042/55574686/ccs	PacBio_Hippocampus_Rep2	mm10_ERCC_SIRV	chr5	33019062	33027964	+	2	1516	13616	35600	ENSMUSG00000018965.11	ENSMUST00000019109.7	Ywhah	Ywhah-201	Known	Known	None	0.10000000149011612	None	None	None	None
m54284U_191109_043049/19729002/ccs	PacBio_Cortex_Rep2	mm10_ERCC_SIRV	chr1	74284702	74279873	-	11	1748	1198	2799	ENSMUSG00000006299.13	ENSMUST00000006462.13	Aamp	Aamp-201	Known	Known	None	0.699999988079071	None	None	None	None
m54284U_191212_053548/20908893/ccs	PacBio_Hippocampus_Rep1	mm10_ERCC_SIRV	chrX	94542165	94535476	-	13	2841	52645	137120	ENSMUSG00000025151.16	ENSMUST00000026142.7	Maged1	Maged1-201	Known	Known	None	0.25	None	None	None	None
m54284U_191212_053548/127664906/ccs	PacBio_Hippocampus_Rep1	mm10_ERCC_SIRV	chr15	76246800	76249903	+	7	1699	43589	111960	ENSMUSG00000022564.7	ENSMUST00000023225.7	Grina	Grina-201	Known	Known	None	0.0	None	None	None	None
m54284U_191109_043049/51251189/ccs	PacBio_Cortex_Rep2	mm10_ERCC_SIRV	chr13	58402484	58391241	-	16	2656	38915	101143	ENSMUSG00000021546.18	ENSMUST00000043269.13	Hnrnpk	Hnrnpk-201	Known	Known	None	0.20000000298023224	None	None	None	None
m54284U_191109_043049/5243884/ccs	PacBio_Cortex_Rep2	mm10_ERCC_SIRV	chr9	40801274	40805197	+	9	2101	27474	71626	ENSMUSG00000015656.17	ENSMUST00000015800.15	Hspa8	Hspa8-201	Known	Known	None	0.20000000298023224	None	None	None	None
m54284U_191213_120042/166593914/ccs	PacBio_Hippocampus_Rep2	mm10_ERCC_SIRV	chr17	29032674	29042743	+	6	1942	46909	122009	ENSMUSG00000071172.13	ENSMUST00000130216.2	Srsf3	Srsf3-202	Known	Known	None	0.10000000149011612	None	None	None	None
m54284U_191213_120042/82641475/ccs	PacBio_Hippocampus_Rep2	mm10_ERCC_SIRV	chr6	56923829	56882423	-	9	1550	17238	45422	ENSMUSG00000029780.14	ENSMUST00000031793.7	Nt5c3	Nt5c3-201	Known	Known	None	0.5	None	None	None	None
m54284U_191212_053548/158860311/ccs	PacBio_Hippocampus_Rep1	mm10_ERCC_SIRV	chr7	27166748	27158659	-	5	1552	20544	237524	ENSMUSG00000058709.11	ENCODEMT000237524	Egln2	ENCODEMT000237524	Known	NIC	None	0.20000000298023224	None	None	None	None
m54284U_191212_053548/21169451/ccs	PacBio_Hippocampus_Rep1	mm10_ERCC_SIRV	chrX	94542035	94535476	-	13	2711	52645	137120	ENSMUSG00000025151.16	ENSMUST00000026142.7	Maged1	Maged1-201	Known	Known	None	0.25	None	None	None	None
m54284U_191107_221739/76941069/ccs	PacBio_Cortex_Rep1	mm10_ERCC_SIRV	chr19	18713207	18718428	+	2	1663	50482	132320	ENSMUSG00000047044.7	ENSMUST00000062753.2	D030056L22Rik	D030056L22Rik-202	Known	Known	None	0.3499999940395355	None	None	None	None
m54284U_191109_043049/78709724/ccs	PacBio_Cortex_Rep2	mm10_ERCC_SIRV	chr3	88000284	87987533	-	11	4026	8465	236589	ENSMUSG00000004892.13	ENCODEMT000236589	Bcan	ENCODEMT000236589	Known	NIC	None	0.20000000298023224	None	None	None	None
m54284U_191213_120042/14681347/ccs	PacBio_Hippocampus_Rep2	mm10_ERCC_SIRV	chr11	50210790	50200157	-	8	1995	32833	86084	ENSMUSG00000015837.15	ENSMUST00000102774.10	Sqstm1	Sqstm1-202	Known	Known	None	0.25	None	None	None	None
m54284U_191109_043049/5245711/ccs	PacBio_Cortex_Rep2	mm10_ERCC_SIRV	chr9	40801274	40805200	+	9	2104	27474	71626	ENSMUSG00000015656.17	ENSMUST00000015800.15	Hspa8	Hspa8-201	Known	Known	None	0.20000000298023224	None	None	None	None
m54284U_191213_120042/174065817/ccs	PacBio_Hippocampus_Rep2	mm10_ERCC_SIRV	chr15	76246800	76249909	+	7	1705	43589	111960	ENSMUSG00000022564.7	ENSMUST00000023225.7	Grina	Grina-201	Known	Known	None	0.0	None	None	None	None
m54284U_191213_120042/87165766/ccs	PacBio_Hippocampus_Rep2	mm10_ERCC_SIRV	chr6	56924017	56882423	-	10	1793	17238	45423	ENSMUSG00000029780.14	ENSMUST00000152447.8	Nt5c3	Nt5c3-208	Known	Known	None	0.5	None	None	None	None
m54284U_191109_043049/51316053/ccs	PacBio_Cortex_Rep2	mm10_ERCC_SIRV	chr13	58402516	58391241	-	16	2688	38915	101143	ENSMUSG00000021546.18	ENSMUST00000043269.13	Hnrnpk	Hnrnpk-201	Known	Known	None	0.20000000298023224	None	None	None	None
m54284U_191212_053548/21169910/ccs	PacBio_Hippocampus_Rep1	mm10_ERCC_SIRV	chrX	94541362	94535478	-	12	2577	52645	236975	ENSMUSG00000025151.16	ENCODEMT000236975	Maged1	ENCODEMT000236975	Known	ISM	Suffix	0.25	None	None	None	None
m54284U_191213_120042/166658279/ccs	PacBio_Hippocampus_Rep2	mm10_ERCC_SIRV	chr17	29032674	29043364	+	6	2563	46909	122009	ENSMUSG00000071172.13	ENSMUST00000130216.2	Srsf3	Srsf3-202	Known	Known	None	0.25	None	None	None	None
m54284U_191212_053548/159320230/ccs	PacBio_Hippocampus_Rep1	mm10_ERCC_SIRV	chr7	27166754	27158659	-	6	2058	20544	53431	ENSMUSG00000058709.11	ENSMUST00000080058.10	Egln2	Egln2-201	Known	Known	None	0.20000000298023224	None	None	None	None
m54284U_191213_120042/15008329/ccs	PacBio_Hippocampus_Rep2	mm10_ERCC_SIRV	chr11	50210785	50200157	-	8	1990	32833	86084	ENSMUSG00000015837.15	ENSMUST00000102774.10	Sqstm1	Sqstm1-202	Known	Known	None	0.25	None	None	None	None
m54284U_191109_043049/5308490/ccs	PacBio_Cortex_Rep2	mm10_ERCC_SIRV	chr9	40801274	40805199	+	9	2103	27474	71626	ENSMUSG00000015656.17	ENSMUST00000015800.15	Hspa8	Hspa8-201	Known	Known	None	0.25	None	None	None	None
m54284U_191213_120042/93126677/ccs	PacBio_Hippocampus_Rep2	mm10_ERCC_SIRV	chr6	56923849	56882423	-	10	1625	17238	45423	ENSMUSG00000029780.14	ENSMUST00000152447.8	Nt5c3	Nt5c3-208	Known	Known	None	0.5	None	None	None	None
m54284U_191109_043049/78905905/ccs	PacBio_Cortex_Rep2	mm10_ERCC_SIRV	chr3	88000236	87987537	-	14	3141	8465	22045	ENSMUSG00000004892.13	ENSMUST00000090971.10	Bcan	Bcan-201	Known	Known	None	0.20000000298023224	None	None	None	None
m54284U_191212_053548/78053393/ccs	PacBio_Hippocampus_Rep1	mm10_ERCC_SIRV	chr15	76246803	76249905	+	7	1698	43589	111960	ENSMUSG00000022564.7	ENSMUST00000023225.7	Grina	Grina-201	Known	Known	None	0.0	None	None	None	None
m54284U_191109_043049/51448057/ccs	PacBio_Cortex_Rep2	mm10_ERCC_SIRV	chr13	58402510	58391241	-	16	2742	38915	101139	ENSMUSG00000021546.18	ENSMUST00000224182.1	Hnrnpk	Hnrnpk-224	Known	Known	None	0.20000000298023224	None	None	None	None
m54284U_191212_053548/21366153/ccs	PacBio_Hippocampus_Rep1	mm10_ERCC_SIRV	chrX	94541998	94535476	-	13	2674	52645	137120	ENSMUSG00000025151.16	ENSMUST00000026142.7	Maged1	Maged1-201	Known	Known	None	0.25	None	None	None	None
m54284U_191109_043049/22872333/ccs	PacBio_Cortex_Rep2	mm10_ERCC_SIRV	chr1	74284665	74279873	-	11	1711	1198	2799	ENSMUSG00000006299.13	ENSMUST00000006462.13	Aamp	Aamp-201	Known	Known	None	0.699999988079071	None	None	None	None
m54284U_191213_120042/60884598/ccs	PacBio_Hippocampus_Rep2	mm10_ERCC_SIRV	chr5	33019062	33027960	+	2	1529	13616	35600	ENSMUSG00000018965.11	ENSMUST00000019109.7	Ywhah	Ywhah-201	Known	Known	None	0.15000000596046448	None	None	None	None
m54284U_191213_120042/167052917/ccs	PacBio_Hippocampus_Rep2	mm10_ERCC_SIRV	chr17	29032674	29042738	+	6	1937	46909	122009	ENSMUSG00000071172.13	ENSMUST00000130216.2	Srsf3	Srsf3-202	Known	Known	None	0.20000000298023224	None	None	None	None
m54284U_191107_221739/96600833/ccs	PacBio_Cortex_Rep1	mm10_ERCC_SIRV	chr19	18713207	18718428	+	2	1663	50482	132320	ENSMUSG00000047044.7	ENSMUST00000062753.2	D030056L22Rik	D030056L22Rik-202	Known	Known	None	0.3499999940395355	None	None	None	None
m54284U_191212_053548/159582484/ccs	PacBio_Hippocampus_Rep1	mm10_ERCC_SIRV	chr7	27166760	27158659	-	6	2064	20544	53431	ENSMUSG00000058709.11	ENSMUST00000080058.10	Egln2	Egln2-201	Known	Known	None	0.20000000298023224	None	None	None	None
m54284U_191213_120042/15141346/ccs	PacBio_Hippocampus_Rep2	mm10_ERCC_SIRV	chr11	50210790	50200157	-	8	1995	32833	86084	ENSMUSG00000015837.15	ENSMUST00000102774.10	Sqstm1	Sqstm1-202	Known	Known	None	0.25	None	None	None	None
m54284U_191213_120042/96337959/ccs	PacBio_Hippocampus_Rep2	mm10_ERCC_SIRV	chr6	56923868	56882423	-	10	1644	17238	45423	ENSMUSG00000029780.14	ENSMUST00000152447.8	Nt5c3	Nt5c3-208	Known	Known	None	0.5	None	None	None	None
m54284U_191109_043049/5308495/ccs	PacBio_Cortex_Rep2	mm10_ERCC_SIRV	chr9	40801274	40805194	+	9	2098	27474	71626	ENSMUSG00000015656.17	ENSMUST00000015800.15	Hspa8	Hspa8-201	Known	Known	None	0.25	None	None	None	None
m54284U_191212_053548/21366656/ccs	PacBio_Hippocampus_Rep1	mm10_ERCC_SIRV	chrX	94542035	94535476	-	13	2711	52645	137120	ENSMUSG00000025151.16	ENSMUST00000026142.7	Maged1	Maged1-201	Known	Known	None	0.25	None	None	None	None
m54284U_191212_053548/103678712/ccs	PacBio_Hippocampus_Rep1	mm10_ERCC_SIRV	chr15	76246835	76249904	+	6	1819	43589	236835	ENSMUSG00000022564.7	ENCODEMT000236835	Grina	ENCODEMT000236835	Known	NIC	None	0.0	None	None	None	None
m54284U_191109_043049/51709977/ccs	PacBio_Cortex_Rep2	mm10_ERCC_SIRV	chr13	58402123	58391241	-	16	2684	38915	101141	ENSMUSG00000021546.18	ENSMUST00000225674.1	Hnrnpk	Hnrnpk-232	Known	Known	None	0.20000000298023224	None	None	None	None
m54284U_191109_043049/80087065/ccs	PacBio_Cortex_Rep2	mm10_ERCC_SIRV	chr3	88000188	87987537	-	14	3093	8465	22045	ENSMUSG00000004892.13	ENSMUST00000090971.10	Bcan	Bcan-201	Known	Known	None	0.20000000298023224	None	None	None	None
m54284U_191213_120042/15206314/ccs	PacBio_Hippocampus_Rep2	mm10_ERCC_SIRV	chr11	50210785	50200157	-	8	1876	32833	86083	ENSMUSG00000015837.15	ENSMUST00000015981.11	Sqstm1	Sqstm1-201	Known	Known	None	0.25	None	None	None	None
m54284U_191109_043049/5308884/ccs	PacBio_Cortex_Rep2	mm10_ERCC_SIRV	chr9	40801274	40805196	+	9	2100	27474	71626	ENSMUSG00000015656.17	ENSMUST00000015800.15	Hspa8	Hspa8-201	Known	Known	None	0.25	None	None	None	None
m54284U_191213_120042/96340042/ccs	PacBio_Hippocampus_Rep2	mm10_ERCC_SIRV	chr6	56923860	56882423	-	9	1581	17238	45422	ENSMUSG00000029780.14	ENSMUST00000031793.7	Nt5c3	Nt5c3-201	Known	Known	None	0.5	None	None	None	None
m54284U_191212_053548/22021543/ccs	PacBio_Hippocampus_Rep1	mm10_ERCC_SIRV	chrX	94541981	94535475	-	12	2599	52645	237033	ENSMUSG00000025151.16	ENCODEMT000237033	Maged1	ENCODEMT000237033	Known	NIC	None	0.25	None	None	None	None
m54284U_191109_043049/52299661/ccs	PacBio_Cortex_Rep2	mm10_ERCC_SIRV	chr13	58402129	58391222	-	15	2549	38915	236350	ENSMUSG00000021546.18	ENCODEMT000236350	Hnrnpk	ENCODEMT000236350	Known	NIC	None	0.20000000298023224	None	None	None	None
m54284U_191212_053548/160170976/ccs	PacBio_Hippocampus_Rep1	mm10_ERCC_SIRV	chr7	27164877	27158660	-	5	1246	20544	237290	ENSMUSG00000058709.11	ENCODEMT000237290	Egln2	ENCODEMT000237290	Known	ISM	Both	0.20000000298023224	None	None	None	None
m54284U_191213_120042/22414195/ccs	PacBio_Hippocampus_Rep2	mm10_ERCC_SIRV	chr15	76246803	76249903	+	7	1696	43589	111960	ENSMUSG00000022564.7	ENSMUST00000023225.7	Grina	Grina-201	Known	Known	None	0.0	None	None	None	None
m54284U_191213_120042/167381388/ccs	PacBio_Hippocampus_Rep2	mm10_ERCC_SIRV	chr17	29032674	29042112	+	6	1311	46909	122009	ENSMUSG00000071172.13	ENSMUST00000130216.2	Srsf3	Srsf3-202	Known	Known	None	0.20000000298023224	None	None	None	None
m54284U_191109_043049/33752236/ccs	PacBio_Cortex_Rep2	mm10_ERCC_SIRV	chr1	74284689	74279873	-	11	1735	1198	2799	ENSMUSG00000006299.13	ENSMUST00000006462.13	Aamp	Aamp-201	Known	Known	None	0.699999988079071	None	None	None	None
m54284U_191109_043049/80412964/ccs	PacBio_Cortex_Rep2	mm10_ERCC_SIRV	chr3	88000170	87987537	-	14	3075	8465	22045	ENSMUSG00000004892.13	ENSMUST00000090971.10	Bcan	Bcan-201	Known	Known	None	0.20000000298023224	None	None	None	None
m54284U_191213_120042/15401496/ccs	PacBio_Hippocampus_Rep2	mm10_ERCC_SIRV	chr11	50210790	50200157	-	8	1995	32833	86084	ENSMUSG00000015837.15	ENSMUST00000102774.10	Sqstm1	Sqstm1-202	Known	Known	None	0.25	None	None	None	None
m54284U_191212_053548/22152578/ccs	PacBio_Hippocampus_Rep1	mm10_ERCC_SIRV	chrX	94542019	94535476	-	13	2695	52645	137120	ENSMUSG00000025151.16	ENSMUST00000026142.7	Maged1	Maged1-201	Known	Known	None	0.25	None	None	None	None
m54284U_191109_043049/5309592/ccs	PacBio_Cortex_Rep2	mm10_ERCC_SIRV	chr9	40801274	40805199	+	9	2103	27474	71626	ENSMUSG00000015656.17	ENSMUST00000015800.15	Hspa8	Hspa8-201	Known	Known	None	0.25	None	None	None	None
m54284U_191107_221739/140839150/ccs	PacBio_Cortex_Rep1	mm10_ERCC_SIRV	chr19	18713207	18718428	+	2	1663	50482	132320	ENSMUSG00000047044.7	ENSMUST00000062753.2	D030056L22Rik	D030056L22Rik-202	Known	Known	None	0.3499999940395355	None	None	None	None
m54284U_191213_120042/104595685/ccs	PacBio_Hippocampus_Rep2	mm10_ERCC_SIRV	chr6	56923902	56882423	-	9	1623	17238	45422	ENSMUSG00000029780.14	ENSMUST00000031793.7	Nt5c3	Nt5c3-201	Known	Known	None	0.5	None	None	None	None
m54284U_191213_120042/80415378/ccs	PacBio_Hippocampus_Rep2	mm10_ERCC_SIRV	chr5	33019062	33027964	+	2	1516	13616	35600	ENSMUSG00000018965.11	ENSMUST00000019109.7	Ywhah	Ywhah-201	Known	Known	None	0.10000000149011612	None	None	None	None
m54284U_191109_043049/53021081/ccs	PacBio_Cortex_Rep2	mm10_ERCC_SIRV	chr13	58402139	58391241	-	16	2700	38915	101141	ENSMUSG00000021546.18	ENSMUST00000225674.1	Hnrnpk	Hnrnpk-232	Known	Known	None	0.20000000298023224	None	None	None	None
m54284U_191213_120042/86836276/ccs	PacBio_Hippocampus_Rep2	mm10_ERCC_SIRV	chr15	76246803	76249903	+	7	1696	43589	111960	ENSMUSG00000022564.7	ENSMUST00000023225.7	Grina	Grina-201	Known	Known	None	0.0	None	None	None	None
m54284U_191212_053548/161875536/ccs	PacBio_Hippocampus_Rep1	mm10_ERCC_SIRV	chr7	27166801	27158660	-	5	1920	20544	237284	ENSMUSG00000058709.11	ENCODEMT000237284	Egln2	ENCODEMT000237284	Known	NIC	None	0.20000000298023224	None	None	None	None
m54284U_191212_053548/22153999/ccs	PacBio_Hippocampus_Rep1	mm10_ERCC_SIRV	chrX	94542019	94535476	-	13	2695	52645	137120	ENSMUSG00000025151.16	ENSMUST00000026142.7	Maged1	Maged1-201	Known	Known	None	0.25	None	None	None	None
m54284U_191213_120042/167904359/ccs	PacBio_Hippocampus_Rep2	mm10_ERCC_SIRV	chr17	29032674	29042888	+	6	2087	46909	122009	ENSMUSG00000071172.13	ENSMUST00000130216.2	Srsf3	Srsf3-202	Known	Known	None	0.44999998807907104	None	None	None	None
m54284U_191213_120042/15665569/ccs	PacBio_Hippocampus_Rep2	mm10_ERCC_SIRV	chr11	50210790	50200157	-	8	1995	32833	86084	ENSMUSG00000015837.15	ENSMUST00000102774.10	Sqstm1	Sqstm1-202	Known	Known	None	0.25	None	None	None	None
m54284U_191109_043049/5309723/ccs	PacBio_Cortex_Rep2	mm10_ERCC_SIRV	chr9	40801274	40805199	+	9	2103	27474	71626	ENSMUSG00000015656.17	ENSMUST00000015800.15	Hspa8	Hspa8-201	Known	Known	None	0.25	None	None	None	None
m54284U_191213_120042/118949805/ccs	PacBio_Hippocampus_Rep2	mm10_ERCC_SIRV	chr6	56923756	56882423	-	10	1532	17238	45423	ENSMUSG00000029780.14	ENSMUST00000152447.8	Nt5c3	Nt5c3-208	Known	Known	None	0.5	None	None	None	None
m54284U_191109_043049/53610053/ccs	PacBio_Cortex_Rep2	mm10_ERCC_SIRV	chr13	58402484	58391241	-	16	2716	38915	101139	ENSMUSG00000021546.18	ENSMUST00000224182.1	Hnrnpk	Hnrnpk-224	Known	Known	None	0.20000000298023224	None	None	None	None
m54284U_191212_053548/96404776/ccs	PacBio_Hippocampus_Rep1	mm10_ERCC_SIRV	chr15	76246836	76249902	+	6	1816	43589	236835	ENSMUSG00000022564.7	ENCODEMT000236835	Grina	ENCODEMT000236835	Known	NIC	None	0.0	None	None	None	None
m54284U_191109_043049/80675475/ccs	PacBio_Cortex_Rep2	mm10_ERCC_SIRV	chr3	88000204	87987537	-	14	3109	8465	22045	ENSMUSG00000004892.13	ENSMUST00000090971.10	Bcan	Bcan-201	Known	Known	None	0.20000000298023224	None	None	None	None
m54284U_191212_053548/22216980/ccs	PacBio_Hippocampus_Rep1	mm10_ERCC_SIRV	chrX	94542045	94535476	-	13	2721	52645	137120	ENSMUSG00000025151.16	ENSMUST00000026142.7	Maged1	Maged1-201	Known	Known	None	0.25	None	None	None	None
m54284U_191109_043049/44041803/ccs	PacBio_Cortex_Rep2	mm10_ERCC_SIRV	chr1	74284705	74279873	-	11	1751	1198	2799	ENSMUSG00000006299.13	ENSMUST00000006462.13	Aamp	Aamp-201	Known	Known	None	0.699999988079071	None	None	None	None
m54284U_191109_043049/5310648/ccs	PacBio_Cortex_Rep2	mm10_ERCC_SIRV	chr9	40801274	40805196	+	9	2100	27474	71626	ENSMUSG00000015656.17	ENSMUST00000015800.15	Hspa8	Hspa8-201	Known	Known	None	0.25	None	None	None	None
m54284U_191212_053548/162857382/ccs	PacBio_Hippocampus_Rep1	mm10_ERCC_SIRV	chr7	27166755	27158659	-	6	2059	20544	53431	ENSMUSG00000058709.11	ENSMUST00000080058.10	Egln2	Egln2-201	Known	Known	None	0.20000000298023224	None	None	None	None
m54284U_191109_043049/53674052/ccs	PacBio_Cortex_Rep2	mm10_ERCC_SIRV	chr13	58402447	58391241	-	16	2679	38915	101139	ENSMUSG00000021546.18	ENSMUST00000224182.1	Hnrnpk	Hnrnpk-224	Known	Known	None	0.20000000298023224	None	None	None	None
m54284U_191213_120042/121375411/ccs	PacBio_Hippocampus_Rep2	mm10_ERCC_SIRV	chr6	56923910	56882423	-	10	1686	17238	45423	ENSMUSG00000029780.14	ENSMUST00000152447.8	Nt5c3	Nt5c3-208	Known	Known	None	0.5	None	None	None	None
m54284U_191213_120042/168952951/ccs	PacBio_Hippocampus_Rep2	mm10_ERCC_SIRV	chr17	29032674	29042094	+	7	1749	46909	122010	ENSMUSG00000071172.13	ENSMUST00000037776.15	Srsf3	Srsf3-201	Known	Known	None	0.3499999940395355	None	None	None	None
m54284U_191213_120042/15730628/ccs	PacBio_Hippocampus_Rep2	mm10_ERCC_SIRV	chr11	50210790	50200157	-	8	1995	32833	86084	ENSMUSG00000015837.15	ENSMUST00000102774.10	Sqstm1	Sqstm1-202	Known	Known	None	0.25	None	None	None	None
m54284U_191107_221739/142673205/ccs	PacBio_Cortex_Rep1	mm10_ERCC_SIRV	chr19	18713207	18718428	+	2	1660	50482	132321	ENSMUSG00000047044.7	ENSMUST00000055792.7	D030056L22Rik	D030056L22Rik-201	Known	Known	None	0.3499999940395355	None	None	None	None
m54284U_191212_053548/22217900/ccs	PacBio_Hippocampus_Rep1	mm10_ERCC_SIRV	chrX	94541991	94535476	-	13	2667	52645	137120	ENSMUSG00000025151.16	ENSMUST00000026142.7	Maged1	Maged1-201	Known	Known	None	0.25	None	None	None	None
m54284U_191107_221739/18940521/ccs	PacBio_Cortex_Rep1	mm10_ERCC_SIRV	chr15	76246805	76249905	+	7	1696	43589	111960	ENSMUSG00000022564.7	ENSMUST00000023225.7	Grina	Grina-201	Known	Known	None	0.0	None	None	None	None
m54284U_191109_043049/5310826/ccs	PacBio_Cortex_Rep2	mm10_ERCC_SIRV	chr9	40801274	40805199	+	9	2103	27474	71626	ENSMUSG00000015656.17	ENSMUST00000015800.15	Hspa8	Hspa8-201	Known	Known	None	0.25	None	None	None	None
m54284U_191213_120042/89915589/ccs	PacBio_Hippocampus_Rep2	mm10_ERCC_SIRV	chr5	33019062	33027965	+	2	1517	13616	35600	ENSMUSG00000018965.11	ENSMUST00000019109.7	Ywhah	Ywhah-201	Known	Known	None	0.10000000149011612	None	None	None	None
m54284U_191212_053548/162922832/ccs	PacBio_Hippocampus_Rep1	mm10_ERCC_SIRV	chr7	27166755	27158659	-	6	2059	20544	53431	ENSMUSG00000058709.11	ENSMUST00000080058.10	Egln2	Egln2-201	Known	Known	None	0.20000000298023224	None	None	None	None
m54284U_191109_043049/54790074/ccs	PacBio_Cortex_Rep2	mm10_ERCC_SIRV	chr13	58402517	58391241	-	16	2689	38915	101143	ENSMUSG00000021546.18	ENSMUST00000043269.13	Hnrnpk	Hnrnpk-201	Known	Known	None	0.20000000298023224	None	None	None	None
m54284U_191213_120042/126615682/ccs	PacBio_Hippocampus_Rep2	mm10_ERCC_SIRV	chr6	56923902	56882423	-	9	1623	17238	45422	ENSMUSG00000029780.14	ENSMUST00000031793.7	Nt5c3	Nt5c3-201	Known	Known	None	0.5	None	None	None	None
m54284U_191109_043049/82116990/ccs	PacBio_Cortex_Rep2	mm10_ERCC_SIRV	chr3	87997850	87987535	-	13	2967	8465	236239	ENSMUSG00000004892.13	ENCODEMT000236239	Bcan	ENCODEMT000236239	Known	ISM	Suffix	0.20000000298023224	None	None	None	None
m54284U_191212_053548/22414970/ccs	PacBio_Hippocampus_Rep1	mm10_ERCC_SIRV	chrX	94542045	94535476	-	13	2721	52645	137120	ENSMUSG00000025151.16	ENSMUST00000026142.7	Maged1	Maged1-201	Known	Known	None	0.25	None	None	None	None
m54284U_191213_120042/169149774/ccs	PacBio_Hippocampus_Rep2	mm10_ERCC_SIRV	chr17	29032674	29042888	+	6	2087	46909	122009	ENSMUSG00000071172.13	ENSMUST00000130216.2	Srsf3	Srsf3-202	Known	Known	None	0.44999998807907104	None	None	None	None
m54284U_191213_120042/15859898/ccs	PacBio_Hippocampus_Rep2	mm10_ERCC_SIRV	chr11	50210375	50200156	-	8	1826	32833	235929	ENSMUSG00000015837.15	ENCODEMT000235929	Sqstm1	ENCODEMT000235929	Known	NNC	None	0.25	None	None	None	None
m54284U_191109_043049/5374462/ccs	PacBio_Cortex_Rep2	mm10_ERCC_SIRV	chr9	40801274	40805196	+	9	2100	27474	71626	ENSMUSG00000015656.17	ENSMUST00000015800.15	Hspa8	Hspa8-201	Known	Known	None	0.25	None	None	None	None
m54284U_191109_043049/54986736/ccs	PacBio_Cortex_Rep2	mm10_ERCC_SIRV	chr13	58402084	58391255	-	16	2572	38915	235866	ENSMUSG00000021546.18	ENCODEMT000235866	Hnrnpk	ENCODEMT000235866	Known	NNC	None	0.20000000298023224	None	None	None	None
m54284U_191109_043049/113772588/ccs	PacBio_Cortex_Rep2	mm10_ERCC_SIRV	chr1	74284650	74279873	-	11	1696	1198	2799	ENSMUSG00000006299.13	ENSMUST00000006462.13	Aamp	Aamp-201	Known	Known	None	0.699999988079071	None	None	None	None
m54284U_191107_221739/34998181/ccs	PacBio_Cortex_Rep1	mm10_ERCC_SIRV	chr15	76246805	76249905	+	7	1696	43589	111960	ENSMUSG00000022564.7	ENSMUST00000023225.7	Grina	Grina-201	Known	Known	None	0.0	None	None	None	None
m54284U_191213_120042/141099905/ccs	PacBio_Hippocampus_Rep2	mm10_ERCC_SIRV	chr6	56923828	56882423	-	9	1549	17238	45422	ENSMUSG00000029780.14	ENSMUST00000031793.7	Nt5c3	Nt5c3-201	Known	Known	None	0.5	None	None	None	None
m54284U_191212_053548/162989946/ccs	PacBio_Hippocampus_Rep1	mm10_ERCC_SIRV	chr7	27166762	27158659	-	6	2066	20544	53431	ENSMUSG00000058709.11	ENSMUST00000080058.10	Egln2	Egln2-201	Known	Known	None	0.20000000298023224	None	None	None	None
m54284U_191212_053548/22610147/ccs	PacBio_Hippocampus_Rep1	mm10_ERCC_SIRV	chrX	94541992	94535476	-	13	2668	52645	137120	ENSMUSG00000025151.16	ENSMUST00000026142.7	Maged1	Maged1-201	Known	Known	None	0.25	None	None	None	None
m54284U_191107_221739/144769409/ccs	PacBio_Cortex_Rep1	mm10_ERCC_SIRV	chr19	18713207	18718431	+	2	1666	50482	132320	ENSMUSG00000047044.7	ENSMUST00000062753.2	D030056L22Rik	D030056L22Rik-202	Known	Known	None	0.30000001192092896	None	None	None	None
m54284U_191109_043049/5376402/ccs	PacBio_Cortex_Rep2	mm10_ERCC_SIRV	chr9	40801274	40805196	+	9	2100	27474	71626	ENSMUSG00000015656.17	ENSMUST00000015800.15	Hspa8	Hspa8-201	Known	Known	None	0.25	None	None	None	None
m54284U_191213_120042/170001368/ccs	PacBio_Hippocampus_Rep2	mm10_ERCC_SIRV	chr17	29032674	29042888	+	6	2087	46909	122009	ENSMUSG00000071172.13	ENSMUST00000130216.2	Srsf3	Srsf3-202	Known	Known	None	0.44999998807907104	None	None	None	None
m54284U_191109_043049/82117482/ccs	PacBio_Cortex_Rep2	mm10_ERCC_SIRV	chr3	87996597	87987538	-	11	2387	8465	236228	ENSMUSG00000004892.13	ENCODEMT000236228	Bcan	ENCODEMT000236228	Known	ISM	Suffix	0.20000000298023224	None	None	None	None
m54284U_191109_043049/55379935/ccs	PacBio_Cortex_Rep2	mm10_ERCC_SIRV	chr13	58402137	58391241	-	16	2636	38915	235830	ENSMUSG00000021546.18	ENCODEMT000235830	Hnrnpk	ENCODEMT000235830	Known	NIC	None	0.20000000298023224	None	None	None	None
