## supplemental tables for "A technology-agnostic long-read analysis pipeline for transcriptome discovery and quantification": S3_PacBio_Brain_talon_read_annot.tsv (part 469 of 2562)

read_name	dataset	genome_build	chrom	read_start	read_end	strand	n_exons	read_length	gene_ID	transcript_ID	annot_gene_id	annot_transcript_id	annot_gene_name	annot_transcript_name	gene_novelty	transcript_novelty	ISM_subtype	fraction_As	custom_label	allelic_label	start_support	end_support
m54284U_191213_120042/15926580/ccs	PacBio_Hippocampus_Rep2	mm10_ERCC_SIRV	chr11	50210790	50200157	-	8	1995	32833	86084	ENSMUSG00000015837.15	ENSMUST00000102774.10	Sqstm1	Sqstm1-202	Known	Known	None	0.25	None	None	None	None
m54284U_191212_053548/22677289/ccs	PacBio_Hippocampus_Rep1	mm10_ERCC_SIRV	chrX	94541999	94535476	-	13	2675	52645	137120	ENSMUSG00000025151.16	ENSMUST00000026142.7	Maged1	Maged1-201	Known	Known	None	0.25	None	None	None	None
m54284U_191107_221739/53347896/ccs	PacBio_Cortex_Rep1	mm10_ERCC_SIRV	chr15	76246805	76249909	+	7	1700	43589	111960	ENSMUSG00000022564.7	ENSMUST00000023225.7	Grina	Grina-201	Known	Known	None	0.0	None	None	None	None
m54284U_191212_053548/163382716/ccs	PacBio_Hippocampus_Rep1	mm10_ERCC_SIRV	chr7	27166740	27158659	-	6	2044	20544	53431	ENSMUSG00000058709.11	ENSMUST00000080058.10	Egln2	Egln2-201	Known	Known	None	0.20000000298023224	None	None	None	None
m54284U_191109_043049/5439603/ccs	PacBio_Cortex_Rep2	mm10_ERCC_SIRV	chr9	40801274	40805198	+	9	2102	27474	71626	ENSMUSG00000015656.17	ENSMUST00000015800.15	Hspa8	Hspa8-201	Known	Known	None	0.25	None	None	None	None
m54284U_191213_120042/153944146/ccs	PacBio_Hippocampus_Rep2	mm10_ERCC_SIRV	chr6	56923911	56882423	-	9	1632	17238	45422	ENSMUSG00000029780.14	ENSMUST00000031793.7	Nt5c3	Nt5c3-201	Known	Known	None	0.5	None	None	None	None
m54284U_191213_120042/104333527/ccs	PacBio_Hippocampus_Rep2	mm10_ERCC_SIRV	chr5	33019062	33027963	+	2	1515	13616	35600	ENSMUSG00000018965.11	ENSMUST00000019109.7	Ywhah	Ywhah-201	Known	Known	None	0.10000000149011612	None	None	None	None
m54284U_191109_043049/121899783/ccs	PacBio_Cortex_Rep2	mm10_ERCC_SIRV	chr1	74284643	74279873	-	11	1689	1198	2799	ENSMUSG00000006299.13	ENSMUST00000006462.13	Aamp	Aamp-201	Known	Known	None	0.699999988079071	None	None	None	None
m54284U_191109_043049/56689949/ccs	PacBio_Cortex_Rep2	mm10_ERCC_SIRV	chr13	58402123	58391241	-	16	2684	38915	101141	ENSMUSG00000021546.18	ENSMUST00000225674.1	Hnrnpk	Hnrnpk-232	Known	Known	None	0.20000000298023224	None	None	None	None
m54284U_191212_053548/22678119/ccs	PacBio_Hippocampus_Rep1	mm10_ERCC_SIRV	chrX	94542065	94535476	-	13	2741	52645	137120	ENSMUSG00000025151.16	ENSMUST00000026142.7	Maged1	Maged1-201	Known	Known	None	0.25	None	None	None	None
m54284U_191213_120042/170197348/ccs	PacBio_Hippocampus_Rep2	mm10_ERCC_SIRV	chr17	29032674	29042088	+	6	1287	46909	122009	ENSMUSG00000071172.13	ENSMUST00000130216.2	Srsf3	Srsf3-202	Known	Known	None	0.30000001192092896	None	None	None	None
m54284U_191109_043049/82576154/ccs	PacBio_Cortex_Rep2	mm10_ERCC_SIRV	chr3	88000203	87987537	-	14	3108	8465	22045	ENSMUSG00000004892.13	ENSMUST00000090971.10	Bcan	Bcan-201	Known	Known	None	0.20000000298023224	None	None	None	None
m54284U_191107_221739/150536899/ccs	PacBio_Cortex_Rep1	mm10_ERCC_SIRV	chr19	18713207	18718425	+	2	1660	50482	132320	ENSMUSG00000047044.7	ENSMUST00000062753.2	D030056L22Rik	D030056L22Rik-202	Known	Known	None	0.25	None	None	None	None
m54284U_191213_120042/15992816/ccs	PacBio_Hippocampus_Rep2	mm10_ERCC_SIRV	chr11	50210791	50200157	-	8	1996	32833	86084	ENSMUSG00000015837.15	ENSMUST00000102774.10	Sqstm1	Sqstm1-202	Known	Known	None	0.25	None	None	None	None
m54284U_191212_053548/163578809/ccs	PacBio_Hippocampus_Rep1	mm10_ERCC_SIRV	chr7	27166762	27158659	-	6	2066	20544	53431	ENSMUSG00000058709.11	ENSMUST00000080058.10	Egln2	Egln2-201	Known	Known	None	0.20000000298023224	None	None	None	None
m54284U_191109_043049/5439626/ccs	PacBio_Cortex_Rep2	mm10_ERCC_SIRV	chr9	40801274	40805199	+	9	2103	27474	71626	ENSMUSG00000015656.17	ENSMUST00000015800.15	Hspa8	Hspa8-201	Known	Known	None	0.25	None	None	None	None
m54284U_191107_221739/57148424/ccs	PacBio_Cortex_Rep1	mm10_ERCC_SIRV	chr15	76246805	76249904	+	7	1695	43589	111960	ENSMUSG00000022564.7	ENSMUST00000023225.7	Grina	Grina-201	Known	Known	None	0.0	None	None	None	None
m54284U_191213_120042/155322033/ccs	PacBio_Hippocampus_Rep2	mm10_ERCC_SIRV	chr6	56923774	56882423	-	9	1495	17238	45422	ENSMUSG00000029780.14	ENSMUST00000031793.7	Nt5c3	Nt5c3-201	Known	Known	None	0.5	None	None	None	None
m54284U_191212_053548/22808570/ccs	PacBio_Hippocampus_Rep1	mm10_ERCC_SIRV	chrX	94542020	94535476	-	13	2696	52645	137120	ENSMUSG00000025151.16	ENSMUST00000026142.7	Maged1	Maged1-201	Known	Known	None	0.25	None	None	None	None
m54284U_191109_043049/57147606/ccs	PacBio_Cortex_Rep2	mm10_ERCC_SIRV	chr13	58402509	58391241	-	16	2681	38915	101143	ENSMUSG00000021546.18	ENSMUST00000043269.13	Hnrnpk	Hnrnpk-201	Known	Known	None	0.20000000298023224	None	None	None	None
m54284U_191213_120042/170199164/ccs	PacBio_Hippocampus_Rep2	mm10_ERCC_SIRV	chr17	29032674	29042094	+	6	1293	46909	122009	ENSMUSG00000071172.13	ENSMUST00000130216.2	Srsf3	Srsf3-202	Known	Known	None	0.3499999940395355	None	None	None	None
m54284U_191212_053548/23005831/ccs	PacBio_Hippocampus_Rep1	mm10_ERCC_SIRV	chrX	94542042	94535476	-	13	2718	52645	137120	ENSMUSG00000025151.16	ENSMUST00000026142.7	Maged1	Maged1-201	Known	Known	None	0.25	None	None	None	None
m54284U_191109_043049/58198222/ccs	PacBio_Cortex_Rep2	mm10_ERCC_SIRV	chr13	58402501	58391241	-	16	2733	38915	101139	ENSMUSG00000021546.18	ENSMUST00000224182.1	Hnrnpk	Hnrnpk-224	Known	Known	None	0.20000000298023224	None	None	None	None
m54284U_191212_053548/163579735/ccs	PacBio_Hippocampus_Rep1	mm10_ERCC_SIRV	chr7	27166755	27158659	-	6	2059	20544	53431	ENSMUSG00000058709.11	ENSMUST00000080058.10	Egln2	Egln2-201	Known	Known	None	0.20000000298023224	None	None	None	None
m54284U_191109_043049/152830364/ccs	PacBio_Cortex_Rep2	mm10_ERCC_SIRV	chr1	74284740	74279870	-	11	1697	1198	237414	ENSMUSG00000006299.13	ENCODEMT000237414	Aamp	ENCODEMT000237414	Known	NNC	None	0.699999988079071	None	None	None	None
m54284U_191109_043049/5440267/ccs	PacBio_Cortex_Rep2	mm10_ERCC_SIRV	chr9	40801274	40805196	+	9	2100	27474	71626	ENSMUSG00000015656.17	ENSMUST00000015800.15	Hspa8	Hspa8-201	Known	Known	None	0.25	None	None	None	None
m54284U_191107_221739/62981302/ccs	PacBio_Cortex_Rep1	mm10_ERCC_SIRV	chr15	76246805	76249908	+	7	1699	43589	111960	ENSMUSG00000022564.7	ENSMUST00000023225.7	Grina	Grina-201	Known	Known	None	0.0	None	None	None	None
m54284U_191109_043049/82838231/ccs	PacBio_Cortex_Rep2	mm10_ERCC_SIRV	chr3	87997855	87987535	-	13	2972	8465	236239	ENSMUSG00000004892.13	ENCODEMT000236239	Bcan	ENCODEMT000236239	Known	ISM	Suffix	0.20000000298023224	None	None	None	None
m54284U_191213_120042/162464362/ccs	PacBio_Hippocampus_Rep2	mm10_ERCC_SIRV	chr6	56923890	56882423	-	9	1611	17238	45422	ENSMUSG00000029780.14	ENSMUST00000031793.7	Nt5c3	Nt5c3-201	Known	Known	None	0.5	None	None	None	None
m54284U_191213_120042/16123340/ccs	PacBio_Hippocampus_Rep2	mm10_ERCC_SIRV	chr11	50210791	50200157	-	8	1996	32833	86084	ENSMUSG00000015837.15	ENSMUST00000102774.10	Sqstm1	Sqstm1-202	Known	Known	None	0.25	None	None	None	None
m54284U_191213_120042/105644623/ccs	PacBio_Hippocampus_Rep2	mm10_ERCC_SIRV	chr5	33019062	33027963	+	2	1515	13616	35600	ENSMUSG00000018965.11	ENSMUST00000019109.7	Ywhah	Ywhah-201	Known	Known	None	0.10000000149011612	None	None	None	None
m54284U_191212_053548/23135684/ccs	PacBio_Hippocampus_Rep1	mm10_ERCC_SIRV	chrX	94542019	94535476	-	13	2695	52645	137120	ENSMUSG00000025151.16	ENSMUST00000026142.7	Maged1	Maged1-201	Known	Known	None	0.25	None	None	None	None
m54284U_191107_221739/152896486/ccs	PacBio_Cortex_Rep1	mm10_ERCC_SIRV	chr19	18713207	18718427	+	2	1659	50482	132321	ENSMUSG00000047044.7	ENSMUST00000055792.7	D030056L22Rik	D030056L22Rik-201	Known	Known	None	0.30000001192092896	None	None	None	None
m54284U_191213_120042/170395367/ccs	PacBio_Hippocampus_Rep2	mm10_ERCC_SIRV	chr17	29032674	29042737	+	6	1936	46909	122009	ENSMUSG00000071172.13	ENSMUST00000130216.2	Srsf3	Srsf3-202	Known	Known	None	0.25	None	None	None	None
m54284U_191109_043049/58329738/ccs	PacBio_Cortex_Rep2	mm10_ERCC_SIRV	chr13	58402485	58391241	-	15	2645	38915	101142	ENSMUSG00000021546.18	ENSMUST00000177019.7	Hnrnpk	Hnrnpk-216	Known	Known	None	0.20000000298023224	None	None	None	None
m54284U_191212_053548/163710741/ccs	PacBio_Hippocampus_Rep1	mm10_ERCC_SIRV	chr7	27166755	27158659	-	6	2059	20544	53431	ENSMUSG00000058709.11	ENSMUST00000080058.10	Egln2	Egln2-201	Known	Known	None	0.20000000298023224	None	None	None	None
m54284U_191109_043049/5441459/ccs	PacBio_Cortex_Rep2	mm10_ERCC_SIRV	chr9	40801274	40805195	+	9	2099	27474	71626	ENSMUSG00000015656.17	ENSMUST00000015800.15	Hspa8	Hspa8-201	Known	Known	None	0.25	None	None	None	None
m54284U_191212_053548/23201270/ccs	PacBio_Hippocampus_Rep1	mm10_ERCC_SIRV	chrX	94542019	94535476	-	13	2695	52645	137120	ENSMUSG00000025151.16	ENSMUST00000026142.7	Maged1	Maged1-201	Known	Known	None	0.25	None	None	None	None
m54284U_191213_120042/16123449/ccs	PacBio_Hippocampus_Rep2	mm10_ERCC_SIRV	chr11	50210790	50200157	-	8	1995	32833	86084	ENSMUSG00000015837.15	ENSMUST00000102774.10	Sqstm1	Sqstm1-202	Known	Known	None	0.25	None	None	None	None
m54284U_191109_043049/59376595/ccs	PacBio_Cortex_Rep2	mm10_ERCC_SIRV	chr13	58402486	58391240	-	15	2711	38915	235965	ENSMUSG00000021546.18	ENCODEMT000235965	Hnrnpk	ENCODEMT000235965	Known	NIC	None	0.20000000298023224	None	None	None	None
m54284U_191213_120042/166068290/ccs	PacBio_Hippocampus_Rep2	mm10_ERCC_SIRV	chr6	56923907	56882423	-	10	1683	17238	45423	ENSMUSG00000029780.14	ENSMUST00000152447.8	Nt5c3	Nt5c3-208	Known	Known	None	0.5	None	None	None	None
m54284U_191107_221739/82444362/ccs	PacBio_Cortex_Rep1	mm10_ERCC_SIRV	chr15	76246807	76249903	+	7	1670	43589	237019	ENSMUSG00000022564.7	ENCODEMT000237019	Grina	ENCODEMT000237019	Known	NNC	None	0.0	None	None	None	None
m54284U_191213_120042/170853547/ccs	PacBio_Hippocampus_Rep2	mm10_ERCC_SIRV	chr17	29032674	29042888	+	6	2087	46909	122009	ENSMUSG00000071172.13	ENSMUST00000130216.2	Srsf3	Srsf3-202	Known	Known	None	0.44999998807907104	None	None	None	None
m54284U_191109_043049/82905431/ccs	PacBio_Cortex_Rep2	mm10_ERCC_SIRV	chr3	88000204	87987537	-	14	3109	8465	22045	ENSMUSG00000004892.13	ENSMUST00000090971.10	Bcan	Bcan-201	Known	Known	None	0.20000000298023224	None	None	None	None
m54284U_191212_053548/23396538/ccs	PacBio_Hippocampus_Rep1	mm10_ERCC_SIRV	chrX	94541989	94535476	-	13	2665	52645	137120	ENSMUSG00000025151.16	ENSMUST00000026142.7	Maged1	Maged1-201	Known	Known	None	0.25	None	None	None	None
m54284U_191109_043049/5505140/ccs	PacBio_Cortex_Rep2	mm10_ERCC_SIRV	chr9	40801274	40805199	+	9	2103	27474	71626	ENSMUSG00000015656.17	ENSMUST00000015800.15	Hspa8	Hspa8-201	Known	Known	None	0.25	None	None	None	None
m54284U_191212_053548/46858770/ccs	PacBio_Hippocampus_Rep1	mm10_ERCC_SIRV	chr1	74284674	74279873	-	11	1720	1198	2799	ENSMUSG00000006299.13	ENSMUST00000006462.13	Aamp	Aamp-201	Known	Known	None	0.699999988079071	None	None	None	None
m54284U_191213_120042/16124015/ccs	PacBio_Hippocampus_Rep2	mm10_ERCC_SIRV	chr11	50210790	50200157	-	8	1995	32833	86084	ENSMUSG00000015837.15	ENSMUST00000102774.10	Sqstm1	Sqstm1-202	Known	Known	None	0.25	None	None	None	None
m54284U_191212_053548/163971103/ccs	PacBio_Hippocampus_Rep1	mm10_ERCC_SIRV	chr7	27166810	27158660	-	5	1929	20544	237284	ENSMUSG00000058709.11	ENCODEMT000237284	Egln2	ENCODEMT000237284	Known	NIC	None	0.20000000298023224	None	None	None	None
m54284U_191109_043049/59509282/ccs	PacBio_Cortex_Rep2	mm10_ERCC_SIRV	chr13	58402516	58391241	-	15	2616	38915	101144	ENSMUSG00000021546.18	ENSMUST00000176207.7	Hnrnpk	Hnrnpk-205	Known	Known	None	0.20000000298023224	None	None	None	None
m54284U_191212_053548/23527978/ccs	PacBio_Hippocampus_Rep1	mm10_ERCC_SIRV	chrX	94542063	94535476	-	13	2739	52645	137120	ENSMUSG00000025151.16	ENSMUST00000026142.7	Maged1	Maged1-201	Known	Known	None	0.25	None	None	None	None
m54284U_191213_120042/168167868/ccs	PacBio_Hippocampus_Rep2	mm10_ERCC_SIRV	chr6	56923891	56882423	-	9	1612	17238	45422	ENSMUSG00000029780.14	ENSMUST00000031793.7	Nt5c3	Nt5c3-201	Known	Known	None	0.5	None	None	None	None
m54284U_191107_221739/165479493/ccs	PacBio_Cortex_Rep1	mm10_ERCC_SIRV	chr19	18713207	18718429	+	2	1664	50482	132320	ENSMUSG00000047044.7	ENSMUST00000062753.2	D030056L22Rik	D030056L22Rik-202	Known	Known	None	0.30000001192092896	None	None	None	None
m54284U_191213_120042/135660120/ccs	PacBio_Hippocampus_Rep2	mm10_ERCC_SIRV	chr5	33019062	33027963	+	2	1515	13616	35600	ENSMUSG00000018965.11	ENSMUST00000019109.7	Ywhah	Ywhah-201	Known	Known	None	0.10000000149011612	None	None	None	None
m54284U_191109_043049/5505465/ccs	PacBio_Cortex_Rep2	mm10_ERCC_SIRV	chr9	40801274	40805199	+	9	2103	27474	71626	ENSMUSG00000015656.17	ENSMUST00000015800.15	Hspa8	Hspa8-201	Known	Known	None	0.25	None	None	None	None
m54284U_191107_221739/94830638/ccs	PacBio_Cortex_Rep1	mm10_ERCC_SIRV	chr15	76246815	76249904	+	8	1736	43589	236861	ENSMUSG00000022564.7	ENCODEMT000236861	Grina	ENCODEMT000236861	Known	NIC	None	0.0	None	None	None	None
m54284U_191109_043049/83429704/ccs	PacBio_Cortex_Rep2	mm10_ERCC_SIRV	chr3	87997265	87987535	-	12	2836	8465	236244	ENSMUSG00000004892.13	ENCODEMT000236244	Bcan	ENCODEMT000236244	Known	ISM	Suffix	0.20000000298023224	None	None	None	None
m54284U_191213_120042/171443986/ccs	PacBio_Hippocampus_Rep2	mm10_ERCC_SIRV	chr17	29032674	29042738	+	6	1937	46909	122009	ENSMUSG00000071172.13	ENSMUST00000130216.2	Srsf3	Srsf3-202	Known	Known	None	0.20000000298023224	None	None	None	None
m54284U_191212_053548/23528836/ccs	PacBio_Hippocampus_Rep1	mm10_ERCC_SIRV	chrX	94542024	94535476	-	13	2700	52645	137120	ENSMUSG00000025151.16	ENSMUST00000026142.7	Maged1	Maged1-201	Known	Known	None	0.25	None	None	None	None
m54284U_191213_120042/16319688/ccs	PacBio_Hippocampus_Rep2	mm10_ERCC_SIRV	chr11	50210790	50200157	-	8	1995	32833	86084	ENSMUSG00000015837.15	ENSMUST00000102774.10	Sqstm1	Sqstm1-202	Known	Known	None	0.25	None	None	None	None
m54284U_191212_053548/164104352/ccs	PacBio_Hippocampus_Rep1	mm10_ERCC_SIRV	chr7	27166756	27158659	-	6	2060	20544	53431	ENSMUSG00000058709.11	ENSMUST00000080058.10	Egln2	Egln2-201	Known	Known	None	0.20000000298023224	None	None	None	None
m54284U_191109_043049/59703604/ccs	PacBio_Cortex_Rep2	mm10_ERCC_SIRV	chr13	58402500	58391241	-	16	2732	38915	101139	ENSMUSG00000021546.18	ENSMUST00000224182.1	Hnrnpk	Hnrnpk-224	Known	Known	None	0.20000000298023224	None	None	None	None
m54284U_191213_120042/168231177/ccs	PacBio_Hippocampus_Rep2	mm10_ERCC_SIRV	chr6	56923883	56882423	-	9	1587	17238	45422	ENSMUSG00000029780.14	ENSMUST00000031793.7	Nt5c3	Nt5c3-201	Known	Known	None	0.5	None	None	None	None
m54284U_191109_043049/5505497/ccs	PacBio_Cortex_Rep2	mm10_ERCC_SIRV	chr9	40801274	40805198	+	9	2102	27474	71626	ENSMUSG00000015656.17	ENSMUST00000015800.15	Hspa8	Hspa8-201	Known	Known	None	0.25	None	None	None	None
m54284U_191212_053548/23659854/ccs	PacBio_Hippocampus_Rep1	mm10_ERCC_SIRV	chrX	94541990	94535476	-	13	2666	52645	137120	ENSMUSG00000025151.16	ENSMUST00000026142.7	Maged1	Maged1-201	Known	Known	None	0.25	None	None	None	None
m54284U_191212_053548/100467103/ccs	PacBio_Hippocampus_Rep1	mm10_ERCC_SIRV	chr1	74284643	74279873	-	11	1689	1198	2799	ENSMUSG00000006299.13	ENSMUST00000006462.13	Aamp	Aamp-201	Known	Known	None	0.699999988079071	None	None	None	None
m54284U_191107_221739/122618917/ccs	PacBio_Cortex_Rep1	mm10_ERCC_SIRV	chr15	76246805	76249914	+	7	1705	43589	111960	ENSMUSG00000022564.7	ENSMUST00000023225.7	Grina	Grina-201	Known	Known	None	0.05000000074505806	None	None	None	None
m54284U_191109_043049/85067697/ccs	PacBio_Cortex_Rep2	mm10_ERCC_SIRV	chr3	88000203	87987537	-	14	3108	8465	22045	ENSMUSG00000004892.13	ENSMUST00000090971.10	Bcan	Bcan-201	Known	Known	None	0.20000000298023224	None	None	None	None
m54284U_191213_120042/171574496/ccs	PacBio_Hippocampus_Rep2	mm10_ERCC_SIRV	chr17	29032674	29042737	+	6	1936	46909	122009	ENSMUSG00000071172.13	ENSMUST00000130216.2	Srsf3	Srsf3-202	Known	Known	None	0.25	None	None	None	None
m54284U_191213_120042/16582756/ccs	PacBio_Hippocampus_Rep2	mm10_ERCC_SIRV	chr11	50210791	50200157	-	8	1882	32833	86083	ENSMUSG00000015837.15	ENSMUST00000015981.11	Sqstm1	Sqstm1-201	Known	Known	None	0.25	None	None	None	None
m54284U_191109_043049/59704987/ccs	PacBio_Cortex_Rep2	mm10_ERCC_SIRV	chr13	58402497	58391241	-	16	2729	38915	101139	ENSMUSG00000021546.18	ENSMUST00000224182.1	Hnrnpk	Hnrnpk-224	Known	Known	None	0.20000000298023224	None	None	None	None
m54284U_191109_043049/5506856/ccs	PacBio_Cortex_Rep2	mm10_ERCC_SIRV	chr9	40801274	40805196	+	9	2100	27474	71626	ENSMUSG00000015656.17	ENSMUST00000015800.15	Hspa8	Hspa8-201	Known	Known	None	0.25	None	None	None	None
m54284U_191212_053548/164367030/ccs	PacBio_Hippocampus_Rep1	mm10_ERCC_SIRV	chr7	27166792	27158660	-	5	1911	20544	237284	ENSMUSG00000058709.11	ENCODEMT000237284	Egln2	ENCODEMT000237284	Known	NIC	None	0.20000000298023224	None	None	None	None
m54284U_191212_053548/23988175/ccs	PacBio_Hippocampus_Rep1	mm10_ERCC_SIRV	chrX	94542042	94535476	-	13	2718	52645	137120	ENSMUSG00000025151.16	ENSMUST00000026142.7	Maged1	Maged1-201	Known	Known	None	0.25	None	None	None	None
m54284U_191213_120042/172230087/ccs	PacBio_Hippocampus_Rep2	mm10_ERCC_SIRV	chr6	56923842	56882423	-	9	1563	17238	45422	ENSMUSG00000029780.14	ENSMUST00000031793.7	Nt5c3	Nt5c3-201	Known	Known	None	0.5	None	None	None	None
m54284U_191107_221739/176947295/ccs	PacBio_Cortex_Rep1	mm10_ERCC_SIRV	chr19	18713207	18718428	+	2	1663	50482	132320	ENSMUSG00000047044.7	ENSMUST00000062753.2	D030056L22Rik	D030056L22Rik-202	Known	Known	None	0.3499999940395355	None	None	None	None
m54284U_191213_120042/143525984/ccs	PacBio_Hippocampus_Rep2	mm10_ERCC_SIRV	chr5	33019062	33027962	+	2	1514	13616	35600	ENSMUSG00000018965.11	ENSMUST00000019109.7	Ywhah	Ywhah-201	Known	Known	None	0.10000000149011612	None	None	None	None
m54284U_191107_221739/135136647/ccs	PacBio_Cortex_Rep1	mm10_ERCC_SIRV	chr15	76246805	76249909	+	7	1700	43589	111960	ENSMUSG00000022564.7	ENSMUST00000023225.7	Grina	Grina-201	Known	Known	None	0.0	None	None	None	None
m54284U_191109_043049/5507169/ccs	PacBio_Cortex_Rep2	mm10_ERCC_SIRV	chr9	40801274	40805196	+	9	2100	27474	71626	ENSMUSG00000015656.17	ENSMUST00000015800.15	Hspa8	Hspa8-201	Known	Known	None	0.25	None	None	None	None
m54284U_191109_043049/85199483/ccs	PacBio_Cortex_Rep2	mm10_ERCC_SIRV	chr3	88000229	87987537	-	14	3134	8465	22045	ENSMUSG00000004892.13	ENSMUST00000090971.10	Bcan	Bcan-201	Known	Known	None	0.20000000298023224	None	None	None	None
m54284U_191213_120042/172165188/ccs	PacBio_Hippocampus_Rep2	mm10_ERCC_SIRV	chr17	29032674	29043366	+	6	2565	46909	122009	ENSMUSG00000071172.13	ENSMUST00000130216.2	Srsf3	Srsf3-202	Known	Known	None	0.30000001192092896	None	None	None	None
m54284U_191212_053548/24446466/ccs	PacBio_Hippocampus_Rep1	mm10_ERCC_SIRV	chrX	94540439	94535478	-	11	2385	52645	236973	ENSMUSG00000025151.16	ENCODEMT000236973	Maged1	ENCODEMT000236973	Known	ISM	Suffix	0.25	None	None	None	None
m54284U_191109_043049/60819197/ccs	PacBio_Cortex_Rep2	mm10_ERCC_SIRV	chr13	58402504	58391241	-	16	2736	38915	101139	ENSMUSG00000021546.18	ENSMUST00000224182.1	Hnrnpk	Hnrnpk-224	Known	Known	None	0.20000000298023224	None	None	None	None
m54284U_191213_120042/16648842/ccs	PacBio_Hippocampus_Rep2	mm10_ERCC_SIRV	chr11	50210790	50200157	-	8	1995	32833	86084	ENSMUSG00000015837.15	ENSMUST00000102774.10	Sqstm1	Sqstm1-202	Known	Known	None	0.25	None	None	None	None
m54284U_191212_053548/164432065/ccs	PacBio_Hippocampus_Rep1	mm10_ERCC_SIRV	chr7	27166754	27158659	-	6	2058	20544	53431	ENSMUSG00000058709.11	ENSMUST00000080058.10	Egln2	Egln2-201	Known	Known	None	0.20000000298023224	None	None	None	None
m54284U_191213_120042/176949165/ccs	PacBio_Hippocampus_Rep2	mm10_ERCC_SIRV	chr6	56923850	56882423	-	9	1571	17238	45422	ENSMUSG00000029780.14	ENSMUST00000031793.7	Nt5c3	Nt5c3-201	Known	Known	None	0.5	None	None	None	None
m54284U_191212_053548/118228339/ccs	PacBio_Hippocampus_Rep1	mm10_ERCC_SIRV	chr1	74284706	74279873	-	11	1752	1198	2799	ENSMUSG00000006299.13	ENSMUST00000006462.13	Aamp	Aamp-201	Known	Known	None	0.699999988079071	None	None	None	None
m54284U_191109_043049/5507441/ccs	PacBio_Cortex_Rep2	mm10_ERCC_SIRV	chr9	40801274	40805199	+	9	2103	27474	71626	ENSMUSG00000015656.17	ENSMUST00000015800.15	Hspa8	Hspa8-201	Known	Known	None	0.25	None	None	None	None
m54284U_191107_221739/147261847/ccs	PacBio_Cortex_Rep1	mm10_ERCC_SIRV	chr15	76246805	76249905	+	7	1696	43589	111960	ENSMUSG00000022564.7	ENSMUST00000023225.7	Grina	Grina-201	Known	Known	None	0.0	None	None	None	None
m54284U_191212_053548/24447295/ccs	PacBio_Hippocampus_Rep1	mm10_ERCC_SIRV	chrX	94542016	94535476	-	13	2692	52645	137120	ENSMUSG00000025151.16	ENSMUST00000026142.7	Maged1	Maged1-201	Known	Known	None	0.25	None	None	None	None
m54284U_191109_043049/61147907/ccs	PacBio_Cortex_Rep2	mm10_ERCC_SIRV	chr13	58402500	58391241	-	15	2660	38915	101142	ENSMUSG00000021546.18	ENSMUST00000177019.7	Hnrnpk	Hnrnpk-216	Known	Known	None	0.20000000298023224	None	None	None	None
m54284U_191107_221739/166332863/ccs	PacBio_Cortex_Rep1	mm10_ERCC_SIRV	chr6	56923841	56882424	-	9	1561	17238	45422	ENSMUSG00000029780.14	ENSMUST00000031793.7	Nt5c3	Nt5c3-201	Known	Known	None	0.44999998807907104	None	None	None	None
m54284U_191212_053548/24576780/ccs	PacBio_Hippocampus_Rep1	mm10_ERCC_SIRV	chrX	94542039	94535476	-	13	2715	52645	137120	ENSMUSG00000025151.16	ENSMUST00000026142.7	Maged1	Maged1-201	Known	Known	None	0.25	None	None	None	None
m54284U_191213_120042/16712441/ccs	PacBio_Hippocampus_Rep2	mm10_ERCC_SIRV	chr11	50210782	50200157	-	8	1987	32833	86084	ENSMUSG00000015837.15	ENSMUST00000102774.10	Sqstm1	Sqstm1-202	Known	Known	None	0.25	None	None	None	None
m54284U_191109_043049/4327200/ccs	PacBio_Cortex_Rep2	mm10_ERCC_SIRV	chr19	18713207	18718428	+	2	1663	50482	132320	ENSMUSG00000047044.7	ENSMUST00000062753.2	D030056L22Rik	D030056L22Rik-202	Known	Known	None	0.3499999940395355	None	None	None	None
m54284U_191213_120042/172690197/ccs	PacBio_Hippocampus_Rep2	mm10_ERCC_SIRV	chr17	29032674	29042738	+	6	1937	46909	122009	ENSMUSG00000071172.13	ENSMUST00000130216.2	Srsf3	Srsf3-202	Known	Known	None	0.20000000298023224	None	None	None	None
m54284U_191212_053548/164561893/ccs	PacBio_Hippocampus_Rep1	mm10_ERCC_SIRV	chr7	27166754	27158659	-	6	2058	20544	53431	ENSMUSG00000058709.11	ENSMUST00000080058.10	Egln2	Egln2-201	Known	Known	None	0.20000000298023224	None	None	None	None
m54284U_191109_043049/85264844/ccs	PacBio_Cortex_Rep2	mm10_ERCC_SIRV	chr3	88000209	87987537	-	14	3114	8465	22045	ENSMUSG00000004892.13	ENSMUST00000090971.10	Bcan	Bcan-201	Known	Known	None	0.20000000298023224	None	None	None	None
m54284U_191109_043049/5507461/ccs	PacBio_Cortex_Rep2	mm10_ERCC_SIRV	chr9	40801274	40805199	+	9	2103	27474	71626	ENSMUSG00000015656.17	ENSMUST00000015800.15	Hspa8	Hspa8-201	Known	Known	None	0.25	None	None	None	None
m54284U_191109_043049/62719520/ccs	PacBio_Cortex_Rep2	mm10_ERCC_SIRV	chr13	58402108	58391241	-	16	2669	38915	101141	ENSMUSG00000021546.18	ENSMUST00000225674.1	Hnrnpk	Hnrnpk-232	Known	Known	None	0.20000000298023224	None	None	None	None
m54284U_191107_221739/171181592/ccs	PacBio_Cortex_Rep1	mm10_ERCC_SIRV	chr15	76246805	76249903	+	7	1694	43589	111960	ENSMUSG00000022564.7	ENSMUST00000023225.7	Grina	Grina-201	Known	Known	None	0.0	None	None	None	None
m54284U_191109_043049/110823081/ccs	PacBio_Cortex_Rep2	mm10_ERCC_SIRV	chr6	56923722	56882424	-	9	1435	17238	237525	ENSMUSG00000029780.14	ENCODEMT000237525	Nt5c3	ENCODEMT000237525	Known	NNC	None	0.44999998807907104	None	None	None	None
m54284U_191212_053548/24775198/ccs	PacBio_Hippocampus_Rep1	mm10_ERCC_SIRV	chrX	94542065	94535476	-	13	2741	52645	137120	ENSMUSG00000025151.16	ENSMUST00000026142.7	Maged1	Maged1-201	Known	Known	None	0.25	None	None	None	None
m54284U_191212_053548/122423342/ccs	PacBio_Hippocampus_Rep1	mm10_ERCC_SIRV	chr1	74284699	74279873	-	11	1745	1198	2799	ENSMUSG00000006299.13	ENSMUST00000006462.13	Aamp	Aamp-201	Known	Known	None	0.699999988079071	None	None	None	None
m54284U_191213_120042/145623525/ccs	PacBio_Hippocampus_Rep2	mm10_ERCC_SIRV	chr5	33019062	33027964	+	2	1516	13616	35600	ENSMUSG00000018965.11	ENSMUST00000019109.7	Ywhah	Ywhah-201	Known	Known	None	0.10000000149011612	None	None	None	None
m54284U_191212_053548/164562305/ccs	PacBio_Hippocampus_Rep1	mm10_ERCC_SIRV	chr7	27166755	27158659	-	6	2059	20544	53431	ENSMUSG00000058709.11	ENSMUST00000080058.10	Egln2	Egln2-201	Known	Known	None	0.20000000298023224	None	None	None	None
m54284U_191109_043049/5507652/ccs	PacBio_Cortex_Rep2	mm10_ERCC_SIRV	chr9	40801274	40805197	+	9	2101	27474	71626	ENSMUSG00000015656.17	ENSMUST00000015800.15	Hspa8	Hspa8-201	Known	Known	None	0.20000000298023224	None	None	None	None
m54284U_191213_120042/16845343/ccs	PacBio_Hippocampus_Rep2	mm10_ERCC_SIRV	chr11	50210791	50200157	-	8	1996	32833	86084	ENSMUSG00000015837.15	ENSMUST00000102774.10	Sqstm1	Sqstm1-202	Known	Known	None	0.25	None	None	None	None
m54284U_191109_043049/63769330/ccs	PacBio_Cortex_Rep2	mm10_ERCC_SIRV	chr13	58402137	58391241	-	16	2636	38915	235830	ENSMUSG00000021546.18	ENCODEMT000235830	Hnrnpk	ENCODEMT000235830	Known	NIC	None	0.20000000298023224	None	None	None	None
m54284U_191109_043049/85525429/ccs	PacBio_Cortex_Rep2	mm10_ERCC_SIRV	chr3	88000180	87987534	-	13	3434	8465	236324	ENSMUSG00000004892.13	ENCODEMT000236324	Bcan	ENCODEMT000236324	Known	NIC	None	0.20000000298023224	None	None	None	None
m54284U_191212_053548/24905446/ccs	PacBio_Hippocampus_Rep1	mm10_ERCC_SIRV	chrX	94542019	94535476	-	13	2695	52645	137120	ENSMUSG00000025151.16	ENSMUST00000026142.7	Maged1	Maged1-201	Known	Known	None	0.25	None	None	None	None
m54284U_191213_120042/172885578/ccs	PacBio_Hippocampus_Rep2	mm10_ERCC_SIRV	chr17	29032674	29042887	+	6	2086	46909	122009	ENSMUSG00000071172.13	ENSMUST00000130216.2	Srsf3	Srsf3-202	Known	Known	None	0.44999998807907104	None	None	None	None
m54284U_191109_043049/5571933/ccs	PacBio_Cortex_Rep2	mm10_ERCC_SIRV	chr9	40801274	40805194	+	9	2098	27474	71626	ENSMUSG00000015656.17	ENSMUST00000015800.15	Hspa8	Hspa8-201	Known	Known	None	0.25	None	None	None	None
m54284U_191212_053548/164758981/ccs	PacBio_Hippocampus_Rep1	mm10_ERCC_SIRV	chr7	27166720	27158659	-	6	2024	20544	53431	ENSMUSG00000058709.11	ENSMUST00000080058.10	Egln2	Egln2-201	Known	Known	None	0.20000000298023224	None	None	None	None
m54284U_191107_221739/172622340/ccs	PacBio_Cortex_Rep1	mm10_ERCC_SIRV	chr15	76246842	76249914	+	7	1916	43589	236825	ENSMUSG00000022564.7	ENCODEMT000236825	Grina	ENCODEMT000236825	Known	NIC	None	0.05000000074505806	None	None	None	None
m54284U_191109_043049/63832990/ccs	PacBio_Cortex_Rep2	mm10_ERCC_SIRV	chr13	58402137	58391241	-	16	2636	38915	235830	ENSMUSG00000021546.18	ENCODEMT000235830	Hnrnpk	ENCODEMT000235830	Known	NIC	None	0.20000000298023224	None	None	None	None
m54284U_191212_053548/49548044/ccs	PacBio_Hippocampus_Rep1	mm10_ERCC_SIRV	chr6	56923911	56882424	-	10	1686	17238	45423	ENSMUSG00000029780.14	ENSMUST00000152447.8	Nt5c3	Nt5c3-208	Known	Known	None	0.44999998807907104	None	None	None	None
m54284U_191109_043049/19007002/ccs	PacBio_Cortex_Rep2	mm10_ERCC_SIRV	chr19	18713207	18718425	+	2	1653	50482	132320	ENSMUSG00000047044.7	ENSMUST00000062753.2	D030056L22Rik	D030056L22Rik-202	Known	Known	None	0.25	None	None	None	None
m54284U_191212_053548/24970128/ccs	PacBio_Hippocampus_Rep1	mm10_ERCC_SIRV	chrX	94542019	94535476	-	13	2695	52645	137120	ENSMUSG00000025151.16	ENSMUST00000026142.7	Maged1	Maged1-201	Known	Known	None	0.25	None	None	None	None
m54284U_191213_120042/24379676/ccs	PacBio_Hippocampus_Rep2	mm10_ERCC_SIRV	chr1	74284674	74279873	-	11	1720	1198	2799	ENSMUSG00000006299.13	ENSMUST00000006462.13	Aamp	Aamp-201	Known	Known	None	0.699999988079071	None	None	None	None
m54284U_191213_120042/17040924/ccs	PacBio_Hippocampus_Rep2	mm10_ERCC_SIRV	chr11	50210790	50200157	-	8	1995	32833	86084	ENSMUSG00000015837.15	ENSMUST00000102774.10	Sqstm1	Sqstm1-202	Known	Known	None	0.25	None	None	None	None
m54284U_191109_043049/5572256/ccs	PacBio_Cortex_Rep2	mm10_ERCC_SIRV	chr9	40801274	40805199	+	9	2103	27474	71626	ENSMUSG00000015656.17	ENSMUST00000015800.15	Hspa8	Hspa8-201	Known	Known	None	0.25	None	None	None	None
m54284U_191213_120042/172949886/ccs	PacBio_Hippocampus_Rep2	mm10_ERCC_SIRV	chr17	29032674	29042250	+	6	1449	46909	122009	ENSMUSG00000071172.13	ENSMUST00000130216.2	Srsf3	Srsf3-202	Known	Known	None	0.30000001192092896	None	None	None	None
m54284U_191213_120042/43780170/ccs	PacBio_Hippocampus_Rep2	mm10_ERCC_SIRV	chr1	74284248	74279873	-	11	1626	1198	237526	ENSMUSG00000006299.13	ENCODEMT000237526	Aamp	ENCODEMT000237526	Known	NIC	None	0.699999988079071	None	None	None	None
m54284U_191212_053548/164954231/ccs	PacBio_Hippocampus_Rep1	mm10_ERCC_SIRV	chr7	27166778	27158659	-	6	2082	20544	53431	ENSMUSG00000058709.11	ENSMUST00000080058.10	Egln2	Egln2-201	Known	Known	None	0.20000000298023224	None	None	None	None
m54284U_191109_043049/64031067/ccs	PacBio_Cortex_Rep2	mm10_ERCC_SIRV	chr13	58402136	58391241	-	16	2697	38915	101141	ENSMUSG00000021546.18	ENSMUST00000225674.1	Hnrnpk	Hnrnpk-232	Known	Known	None	0.20000000298023224	None	None	None	None
m54284U_191109_043049/85854486/ccs	PacBio_Cortex_Rep2	mm10_ERCC_SIRV	chr3	87997850	87987535	-	13	2967	8465	236239	ENSMUSG00000004892.13	ENCODEMT000236239	Bcan	ENCODEMT000236239	Known	ISM	Suffix	0.20000000298023224	None	None	None	None
m54284U_191212_053548/139068737/ccs	PacBio_Hippocampus_Rep1	mm10_ERCC_SIRV	chr6	56923891	56882424	-	9	1611	17238	45422	ENSMUSG00000029780.14	ENSMUST00000031793.7	Nt5c3	Nt5c3-201	Known	Known	None	0.44999998807907104	None	None	None	None
m54284U_191212_053548/25297095/ccs	PacBio_Hippocampus_Rep1	mm10_ERCC_SIRV	chrX	94542062	94535476	-	13	2738	52645	137120	ENSMUSG00000025151.16	ENSMUST00000026142.7	Maged1	Maged1-201	Known	Known	None	0.25	None	None	None	None
m54284U_191107_221739/178062893/ccs	PacBio_Cortex_Rep1	mm10_ERCC_SIRV	chr15	76246805	76249904	+	7	1695	43589	111960	ENSMUSG00000022564.7	ENSMUST00000023225.7	Grina	Grina-201	Known	Known	None	0.0	None	None	None	None
m54284U_191213_120042/151128446/ccs	PacBio_Hippocampus_Rep2	mm10_ERCC_SIRV	chr5	33019062	33027965	+	2	1517	13616	35600	ENSMUSG00000018965.11	ENSMUST00000019109.7	Ywhah	Ywhah-201	Known	Known	None	0.10000000149011612	None	None	None	None
m54284U_191109_043049/5572455/ccs	PacBio_Cortex_Rep2	mm10_ERCC_SIRV	chr9	40801274	40805196	+	9	2100	27474	71626	ENSMUSG00000015656.17	ENSMUST00000015800.15	Hspa8	Hspa8-201	Known	Known	None	0.25	None	None	None	None
m54284U_191213_120042/17303393/ccs	PacBio_Hippocampus_Rep2	mm10_ERCC_SIRV	chr11	50210799	50200157	-	8	2004	32833	86084	ENSMUSG00000015837.15	ENSMUST00000102774.10	Sqstm1	Sqstm1-202	Known	Known	None	0.25	None	None	None	None
m54284U_191109_043049/64095193/ccs	PacBio_Cortex_Rep2	mm10_ERCC_SIRV	chr13	58402135	58391241	-	16	2696	38915	101141	ENSMUSG00000021546.18	ENSMUST00000225674.1	Hnrnpk	Hnrnpk-232	Known	Known	None	0.20000000298023224	None	None	None	None
m54284U_191213_120042/174063737/ccs	PacBio_Hippocampus_Rep2	mm10_ERCC_SIRV	chr17	29032674	29042888	+	6	2087	46909	122009	ENSMUSG00000071172.13	ENSMUST00000130216.2	Srsf3	Srsf3-202	Known	Known	None	0.44999998807907104	None	None	None	None
m54284U_191212_053548/25429957/ccs	PacBio_Hippocampus_Rep1	mm10_ERCC_SIRV	chrX	94542043	94535476	-	13	2719	52645	137120	ENSMUSG00000025151.16	ENSMUST00000026142.7	Maged1	Maged1-201	Known	Known	None	0.25	None	None	None	None
m54284U_191212_053548/160369198/ccs	PacBio_Hippocampus_Rep1	mm10_ERCC_SIRV	chr6	56923752	56882424	-	9	1472	17238	45422	ENSMUSG00000029780.14	ENSMUST00000031793.7	Nt5c3	Nt5c3-201	Known	Known	None	0.44999998807907104	None	None	None	None
m54284U_191212_053548/165414897/ccs	PacBio_Hippocampus_Rep1	mm10_ERCC_SIRV	chr7	27165727	27158660	-	5	1980	20544	237290	ENSMUSG00000058709.11	ENCODEMT000237290	Egln2	ENCODEMT000237290	Known	ISM	Both	0.20000000298023224	None	None	None	None
m54284U_191109_043049/37028028/ccs	PacBio_Cortex_Rep2	mm10_ERCC_SIRV	chr19	18713207	18718426	+	2	1661	50482	132320	ENSMUSG00000047044.7	ENSMUST00000062753.2	D030056L22Rik	D030056L22Rik-202	Known	Known	None	0.25	None	None	None	None
m54284U_191109_043049/5573414/ccs	PacBio_Cortex_Rep2	mm10_ERCC_SIRV	chr9	40801274	40805200	+	9	2104	27474	71626	ENSMUSG00000015656.17	ENSMUST00000015800.15	Hspa8	Hspa8-201	Known	Known	None	0.20000000298023224	None	None	None	None
m54284U_191212_053548/165480512/ccs	PacBio_Hippocampus_Rep1	mm10_ERCC_SIRV	chr7	27166755	27158659	-	6	2045	20544	237527	ENSMUSG00000058709.11	ENCODEMT000237527	Egln2	ENCODEMT000237527	Known	NNC	None	0.20000000298023224	None	None	None	None
m54284U_191109_043049/64815192/ccs	PacBio_Cortex_Rep2	mm10_ERCC_SIRV	chr13	58402501	58391241	-	16	2733	38915	101139	ENSMUSG00000021546.18	ENSMUST00000224182.1	Hnrnpk	Hnrnpk-224	Known	Known	None	0.20000000298023224	None	None	None	None
m54284U_191213_120042/17630847/ccs	PacBio_Hippocampus_Rep2	mm10_ERCC_SIRV	chr11	50210782	50200157	-	8	1987	32833	86084	ENSMUSG00000015837.15	ENSMUST00000102774.10	Sqstm1	Sqstm1-202	Known	Known	None	0.25	None	None	None	None
m54284U_191212_053548/25493773/ccs	PacBio_Hippocampus_Rep1	mm10_ERCC_SIRV	chrX	94542039	94535476	-	13	2715	52645	137120	ENSMUSG00000025151.16	ENSMUST00000026142.7	Maged1	Maged1-201	Known	Known	None	0.25	None	None	None	None
m54284U_191109_043049/85919844/ccs	PacBio_Cortex_Rep2	mm10_ERCC_SIRV	chr3	87997855	87987535	-	13	2972	8465	236239	ENSMUSG00000004892.13	ENCODEMT000236239	Bcan	ENCODEMT000236239	Known	ISM	Suffix	0.20000000298023224	None	None	None	None
m54284U_191109_043049/43384901/ccs	PacBio_Cortex_Rep2	mm10_ERCC_SIRV	chr15	76246805	76249910	+	7	1701	43589	111960	ENSMUSG00000022564.7	ENSMUST00000023225.7	Grina	Grina-201	Known	Known	None	0.0	None	None	None	None
m54284U_191213_120042/59312486/ccs	PacBio_Hippocampus_Rep2	mm10_ERCC_SIRV	chr6	56923829	56882424	-	9	1549	17238	45422	ENSMUSG00000029780.14	ENSMUST00000031793.7	Nt5c3	Nt5c3-201	Known	Known	None	0.44999998807907104	None	None	None	None
m54284U_191213_120042/175311233/ccs	PacBio_Hippocampus_Rep2	mm10_ERCC_SIRV	chr17	29032674	29042888	+	6	2087	46909	122009	ENSMUSG00000071172.13	ENSMUST00000130216.2	Srsf3	Srsf3-202	Known	Known	None	0.44999998807907104	None	None	None	None
m54284U_191109_043049/65537828/ccs	PacBio_Cortex_Rep2	mm10_ERCC_SIRV	chr13	58402484	58391241	-	16	2656	38915	101143	ENSMUSG00000021546.18	ENSMUST00000043269.13	Hnrnpk	Hnrnpk-201	Known	Known	None	0.20000000298023224	None	None	None	None
m54284U_191213_120042/66388119/ccs	PacBio_Hippocampus_Rep2	mm10_ERCC_SIRV	chr1	74284660	74279873	-	11	1706	1198	2799	ENSMUSG00000006299.13	ENSMUST00000006462.13	Aamp	Aamp-201	Known	Known	None	0.699999988079071	None	None	None	None
m54284U_191212_053548/25495740/ccs	PacBio_Hippocampus_Rep1	mm10_ERCC_SIRV	chrX	94542055	94535476	-	13	2731	52645	137120	ENSMUSG00000025151.16	ENSMUST00000026142.7	Maged1	Maged1-201	Known	Known	None	0.25	None	None	None	None
m54284U_191109_043049/5636489/ccs	PacBio_Cortex_Rep2	mm10_ERCC_SIRV	chr9	40801274	40805199	+	9	2103	27474	71626	ENSMUSG00000015656.17	ENSMUST00000015800.15	Hspa8	Hspa8-201	Known	Known	None	0.25	None	None	None	None
m54284U_191213_120042/17631191/ccs	PacBio_Hippocampus_Rep2	mm10_ERCC_SIRV	chr11	50210791	50200157	-	8	1996	32833	86084	ENSMUSG00000015837.15	ENSMUST00000102774.10	Sqstm1	Sqstm1-202	Known	Known	None	0.25	None	None	None	None
m54284U_191212_053548/166070399/ccs	PacBio_Hippocampus_Rep1	mm10_ERCC_SIRV	chr7	27166757	27158659	-	6	2061	20544	53431	ENSMUSG00000058709.11	ENSMUST00000080058.10	Egln2	Egln2-201	Known	Known	None	0.20000000298023224	None	None	None	None
m54284U_191107_221739/19138862/ccs	PacBio_Cortex_Rep1	mm10_ERCC_SIRV	chr6	56923898	56882425	-	10	1672	17238	45423	ENSMUSG00000029780.14	ENSMUST00000152447.8	Nt5c3	Nt5c3-208	Known	Known	None	0.44999998807907104	None	None	None	None
m54284U_191212_053548/25757972/ccs	PacBio_Hippocampus_Rep1	mm10_ERCC_SIRV	chrX	94542035	94535476	-	13	2711	52645	137120	ENSMUSG00000025151.16	ENSMUST00000026142.7	Maged1	Maged1-201	Known	Known	None	0.25	None	None	None	None
m54284U_191109_043049/66257598/ccs	PacBio_Cortex_Rep2	mm10_ERCC_SIRV	chr13	58402484	58391241	-	15	2644	38915	101142	ENSMUSG00000021546.18	ENSMUST00000177019.7	Hnrnpk	Hnrnpk-216	Known	Known	None	0.20000000298023224	None	None	None	None
m54284U_191213_120042/175440956/ccs	PacBio_Hippocampus_Rep2	mm10_ERCC_SIRV	chr17	29032674	29042885	+	7	2540	46909	122010	ENSMUSG00000071172.13	ENSMUST00000037776.15	Srsf3	Srsf3-201	Known	Known	None	0.5	None	None	None	None
m54284U_191213_120042/157878245/ccs	PacBio_Hippocampus_Rep2	mm10_ERCC_SIRV	chr5	33019062	33027962	+	2	1514	13616	35600	ENSMUSG00000018965.11	ENSMUST00000019109.7	Ywhah	Ywhah-201	Known	Known	None	0.10000000149011612	None	None	None	None
m54284U_191109_043049/87229258/ccs	PacBio_Cortex_Rep2	mm10_ERCC_SIRV	chr3	88000381	87987537	-	14	3286	8465	22045	ENSMUSG00000004892.13	ENSMUST00000090971.10	Bcan	Bcan-201	Known	Known	None	0.20000000298023224	None	None	None	None
m54284U_191109_043049/65209869/ccs	PacBio_Cortex_Rep2	mm10_ERCC_SIRV	chr15	76246805	76249905	+	7	1671	43589	111960	ENSMUSG00000022564.7	ENSMUST00000023225.7	Grina	Grina-201	Known	Known	None	0.0	None	None	None	None
m54284U_191109_043049/5636805/ccs	PacBio_Cortex_Rep2	mm10_ERCC_SIRV	chr9	40801274	40805198	+	9	2102	27474	71626	ENSMUSG00000015656.17	ENSMUST00000015800.15	Hspa8	Hspa8-201	Known	Known	None	0.25	None	None	None	None
m54284U_191109_043049/42272599/ccs	PacBio_Cortex_Rep2	mm10_ERCC_SIRV	chr19	18713207	18718420	+	2	1646	50482	132321	ENSMUSG00000047044.7	ENSMUST00000055792.7	D030056L22Rik	D030056L22Rik-201	Known	Known	None	0.25	None	None	None	None
m54284U_191107_221739/36113089/ccs	PacBio_Cortex_Rep1	mm10_ERCC_SIRV	chr6	56923860	56882425	-	9	1579	17238	45422	ENSMUSG00000029780.14	ENSMUST00000031793.7	Nt5c3	Nt5c3-201	Known	Known	None	0.44999998807907104	None	None	None	None
m54284U_191212_053548/166920774/ccs	PacBio_Hippocampus_Rep1	mm10_ERCC_SIRV	chr7	27166754	27158659	-	6	2058	20544	53431	ENSMUSG00000058709.11	ENSMUST00000080058.10	Egln2	Egln2-201	Known	Known	None	0.20000000298023224	None	None	None	None
m54284U_191213_120042/17695226/ccs	PacBio_Hippocampus_Rep2	mm10_ERCC_SIRV	chr11	50210790	50200157	-	8	1995	32833	86084	ENSMUSG00000015837.15	ENSMUST00000102774.10	Sqstm1	Sqstm1-202	Known	Known	None	0.25	None	None	None	None
m54284U_191212_053548/25821239/ccs	PacBio_Hippocampus_Rep1	mm10_ERCC_SIRV	chrX	94542148	94535476	-	13	2824	52645	137120	ENSMUSG00000025151.16	ENSMUST00000026142.7	Maged1	Maged1-201	Known	Known	None	0.25	None	None	None	None
m54284U_191213_120042/175507917/ccs	PacBio_Hippocampus_Rep2	mm10_ERCC_SIRV	chr17	29032674	29042884	+	6	2083	46909	122009	ENSMUSG00000071172.13	ENSMUST00000130216.2	Srsf3	Srsf3-202	Known	Known	None	0.5	None	None	None	None
m54284U_191213_120042/97583704/ccs	PacBio_Hippocampus_Rep2	mm10_ERCC_SIRV	chr1	74284657	74279873	-	11	1703	1198	2799	ENSMUSG00000006299.13	ENSMUST00000006462.13	Aamp	Aamp-201	Known	Known	None	0.699999988079071	None	None	None	None
m54284U_191212_053548/26020258/ccs	PacBio_Hippocampus_Rep1	mm10_ERCC_SIRV	chrX	94542063	94535476	-	13	2739	52645	137120	ENSMUSG00000025151.16	ENSMUST00000026142.7	Maged1	Maged1-201	Known	Known	None	0.25	None	None	None	None
m54284U_191109_043049/5637232/ccs	PacBio_Cortex_Rep2	mm10_ERCC_SIRV	chr9	40801274	40805155	+	9	2059	27474	71626	ENSMUSG00000015656.17	ENSMUST00000015800.15	Hspa8	Hspa8-201	Known	Known	None	0.550000011920929	None	None	None	None
m54284U_191107_221739/63702465/ccs	PacBio_Cortex_Rep1	mm10_ERCC_SIRV	chr6	56923831	56882425	-	10	1605	17238	45423	ENSMUSG00000029780.14	ENSMUST00000152447.8	Nt5c3	Nt5c3-208	Known	Known	None	0.44999998807907104	None	None	None	None
m54284U_191212_053548/167118162/ccs	PacBio_Hippocampus_Rep1	mm10_ERCC_SIRV	chr7	27166755	27158659	-	6	2059	20544	53431	ENSMUSG00000058709.11	ENSMUST00000080058.10	Egln2	Egln2-201	Known	Known	None	0.20000000298023224	None	None	None	None
m54284U_191109_043049/66519920/ccs	PacBio_Cortex_Rep2	mm10_ERCC_SIRV	chr13	58395232	58391240	-	8	2020	38915	236820	ENSMUSG00000021546.18	ENCODEMT000236820	Hnrnpk	ENCODEMT000236820	Known	ISM	Suffix	0.20000000298023224	None	None	None	None
m54284U_191109_043049/81988173/ccs	PacBio_Cortex_Rep2	mm10_ERCC_SIRV	chr15	76246805	76249906	+	7	1697	43589	111960	ENSMUSG00000022564.7	ENSMUST00000023225.7	Grina	Grina-201	Known	Known	None	0.0	None	None	None	None
m54284U_191109_043049/88672944/ccs	PacBio_Cortex_Rep2	mm10_ERCC_SIRV	chr3	88000203	87987537	-	14	3108	8465	22045	ENSMUSG00000004892.13	ENSMUST00000090971.10	Bcan	Bcan-201	Known	Known	None	0.20000000298023224	None	None	None	None
m54284U_191213_120042/17695539/ccs	PacBio_Hippocampus_Rep2	mm10_ERCC_SIRV	chr11	50210790	50200157	-	8	1881	32833	86083	ENSMUSG00000015837.15	ENSMUST00000015981.11	Sqstm1	Sqstm1-201	Known	Known	None	0.25	None	None	None	None
m54284U_191212_053548/26281480/ccs	PacBio_Hippocampus_Rep1	mm10_ERCC_SIRV	chrX	94540298	94535478	-	11	2244	52645	236973	ENSMUSG00000025151.16	ENCODEMT000236973	Maged1	ENCODEMT000236973	Known	ISM	Suffix	0.25	None	None	None	None
m54284U_191107_221739/83166592/ccs	PacBio_Cortex_Rep1	mm10_ERCC_SIRV	chr6	56923740	56882425	-	10	1514	17238	45423	ENSMUSG00000029780.14	ENSMUST00000152447.8	Nt5c3	Nt5c3-208	Known	Known	None	0.44999998807907104	None	None	None	None
m54284U_191213_120042/175966784/ccs	PacBio_Hippocampus_Rep2	mm10_ERCC_SIRV	chr17	29032674	29042736	+	6	1935	46909	122009	ENSMUSG00000071172.13	ENSMUST00000130216.2	Srsf3	Srsf3-202	Known	Known	None	0.25	None	None	None	None
m54284U_191212_053548/167249656/ccs	PacBio_Hippocampus_Rep1	mm10_ERCC_SIRV	chr7	27166762	27158659	-	6	2066	20544	53431	ENSMUSG00000058709.11	ENSMUST00000080058.10	Egln2	Egln2-201	Known	Known	None	0.20000000298023224	None	None	None	None
m54284U_191109_043049/5637239/ccs	PacBio_Cortex_Rep2	mm10_ERCC_SIRV	chr9	40801274	40805196	+	9	2094	27474	71626	ENSMUSG00000015656.17	ENSMUST00000015800.15	Hspa8	Hspa8-201	Known	Known	None	0.25	None	None	None	None
m54284U_191212_053548/26412009/ccs	PacBio_Hippocampus_Rep1	mm10_ERCC_SIRV	chrX	94542016	94535476	-	13	2692	52645	137120	ENSMUSG00000025151.16	ENSMUST00000026142.7	Maged1	Maged1-201	Known	Known	None	0.25	None	None	None	None
m54284U_191109_043049/105187026/ccs	PacBio_Cortex_Rep2	mm10_ERCC_SIRV	chr15	76246805	76249912	+	7	1703	43589	111960	ENSMUSG00000022564.7	ENSMUST00000023225.7	Grina	Grina-201	Known	Known	None	0.05000000074505806	None	None	None	None
m54284U_191109_043049/42403280/ccs	PacBio_Cortex_Rep2	mm10_ERCC_SIRV	chr19	18713207	18718428	+	2	1663	50482	132320	ENSMUSG00000047044.7	ENSMUST00000062753.2	D030056L22Rik	D030056L22Rik-202	Known	Known	None	0.3499999940395355	None	None	None	None
m54284U_191109_043049/66519933/ccs	PacBio_Cortex_Rep2	mm10_ERCC_SIRV	chr13	58402141	58391241	-	16	2640	38915	235830	ENSMUSG00000021546.18	ENCODEMT000235830	Hnrnpk	ENCODEMT000235830	Known	NIC	None	0.20000000298023224	None	None	None	None
m54284U_191213_120042/17696816/ccs	PacBio_Hippocampus_Rep2	mm10_ERCC_SIRV	chr11	50210790	50200157	-	8	1881	32833	86083	ENSMUSG00000015837.15	ENSMUST00000015981.11	Sqstm1	Sqstm1-201	Known	Known	None	0.25	None	None	None	None
m54284U_191213_120042/167510675/ccs	PacBio_Hippocampus_Rep2	mm10_ERCC_SIRV	chr5	33019062	33027964	+	2	1516	13616	35600	ENSMUSG00000018965.11	ENSMUST00000019109.7	Ywhah	Ywhah-201	Known	Known	None	0.10000000149011612	None	None	None	None
m54284U_191107_221739/83690723/ccs	PacBio_Cortex_Rep1	mm10_ERCC_SIRV	chr6	56923784	56882425	-	9	1503	17238	45422	ENSMUSG00000029780.14	ENSMUST00000031793.7	Nt5c3	Nt5c3-201	Known	Known	None	0.44999998807907104	None	None	None	None
m54284U_191109_043049/88803836/ccs	PacBio_Cortex_Rep2	mm10_ERCC_SIRV	chr3	88000154	87987537	-	14	3059	8465	22045	ENSMUSG00000004892.13	ENSMUST00000090971.10	Bcan	Bcan-201	Known	Known	None	0.20000000298023224	None	None	None	None
m54284U_191109_043049/68749569/ccs	PacBio_Cortex_Rep2	mm10_ERCC_SIRV	chr1	74284656	74279874	-	11	1701	1198	2799	ENSMUSG00000006299.13	ENSMUST00000006462.13	Aamp	Aamp-201	Known	Known	None	0.6499999761581421	None	None	None	None
m54284U_191109_043049/5637928/ccs	PacBio_Cortex_Rep2	mm10_ERCC_SIRV	chr9	40801274	40805194	+	9	2098	27474	71626	ENSMUSG00000015656.17	ENSMUST00000015800.15	Hspa8	Hspa8-201	Known	Known	None	0.25	None	None	None	None
m54284U_191212_053548/26478182/ccs	PacBio_Hippocampus_Rep1	mm10_ERCC_SIRV	chrX	94541990	94535476	-	13	2666	52645	137120	ENSMUSG00000025151.16	ENSMUST00000026142.7	Maged1	Maged1-201	Known	Known	None	0.25	None	None	None	None
m54284U_191212_053548/167380015/ccs	PacBio_Hippocampus_Rep1	mm10_ERCC_SIRV	chr7	27166757	27158659	-	6	2061	20544	53431	ENSMUSG00000058709.11	ENSMUST00000080058.10	Egln2	Egln2-201	Known	Known	None	0.20000000298023224	None	None	None	None
m54284U_191213_120042/175966841/ccs	PacBio_Hippocampus_Rep2	mm10_ERCC_SIRV	chr17	29032674	29042888	+	6	2087	46909	122009	ENSMUSG00000071172.13	ENSMUST00000130216.2	Srsf3	Srsf3-202	Known	Known	None	0.44999998807907104	None	None	None	None
m54284U_191109_043049/68420183/ccs	PacBio_Cortex_Rep2	mm10_ERCC_SIRV	chr13	58402519	58391241	-	16	2691	38915	101143	ENSMUSG00000021546.18	ENSMUST00000043269.13	Hnrnpk	Hnrnpk-201	Known	Known	None	0.20000000298023224	None	None	None	None
m54284U_191107_221739/89589239/ccs	PacBio_Cortex_Rep1	mm10_ERCC_SIRV	chr6	56923892	56882425	-	10	1666	17238	45423	ENSMUSG00000029780.14	ENSMUST00000152447.8	Nt5c3	Nt5c3-208	Known	Known	None	0.44999998807907104	None	None	None	None
m54284U_191213_120042/17827452/ccs	PacBio_Hippocampus_Rep2	mm10_ERCC_SIRV	chr11	50210782	50200157	-	8	1987	32833	86084	ENSMUSG00000015837.15	ENSMUST00000102774.10	Sqstm1	Sqstm1-202	Known	Known	None	0.25	None	None	None	None
m54284U_191109_043049/113313570/ccs	PacBio_Cortex_Rep2	mm10_ERCC_SIRV	chr15	76246805	76249905	+	7	1696	43589	111960	ENSMUSG00000022564.7	ENSMUST00000023225.7	Grina	Grina-201	Known	Known	None	0.0	None	None	None	None
m54284U_191109_043049/91818449/ccs	PacBio_Cortex_Rep2	mm10_ERCC_SIRV	chr3	88000148	87987537	-	14	3053	8465	22045	ENSMUSG00000004892.13	ENSMUST00000090971.10	Bcan	Bcan-201	Known	Known	None	0.20000000298023224	None	None	None	None
m54284U_191212_053548/26673472/ccs	PacBio_Hippocampus_Rep1	mm10_ERCC_SIRV	chrX	94541997	94535476	-	13	2673	52645	137120	ENSMUSG00000025151.16	ENSMUST00000026142.7	Maged1	Maged1-201	Known	Known	None	0.25	None	None	None	None
m54284U_191109_043049/5638149/ccs	PacBio_Cortex_Rep2	mm10_ERCC_SIRV	chr9	40801274	40805197	+	9	2101	27474	71626	ENSMUSG00000015656.17	ENSMUST00000015800.15	Hspa8	Hspa8-201	Known	Known	None	0.20000000298023224	None	None	None	None
m54284U_191109_043049/68618926/ccs	PacBio_Cortex_Rep2	mm10_ERCC_SIRV	chr13	58402531	58391241	-	16	2703	38915	101143	ENSMUSG00000021546.18	ENSMUST00000043269.13	Hnrnpk	Hnrnpk-201	Known	Known	None	0.20000000298023224	None	None	None	None
m54284U_191212_053548/168429604/ccs	PacBio_Hippocampus_Rep1	mm10_ERCC_SIRV	chr7	27166808	27158662	-	6	1702	20544	237283	ENSMUSG00000058709.11	ENCODEMT000237283	Egln2	ENCODEMT000237283	Known	NNC	None	0.20000000298023224	None	None	None	None
m54284U_191107_221739/94568811/ccs	PacBio_Cortex_Rep1	mm10_ERCC_SIRV	chr6	56923906	56882425	-	10	1680	17238	45423	ENSMUSG00000029780.14	ENSMUST00000152447.8	Nt5c3	Nt5c3-208	Known	Known	None	0.44999998807907104	None	None	None	None
m54284U_191109_043049/44368766/ccs	PacBio_Cortex_Rep2	mm10_ERCC_SIRV	chr19	18713207	18718428	+	2	1663	50482	132320	ENSMUSG00000047044.7	ENSMUST00000062753.2	D030056L22Rik	D030056L22Rik-202	Known	Known	None	0.3499999940395355	None	None	None	None
m54284U_191213_120042/18022612/ccs	PacBio_Hippocampus_Rep2	mm10_ERCC_SIRV	chr11	50210790	50200157	-	8	1995	32833	86084	ENSMUSG00000015837.15	ENSMUST00000102774.10	Sqstm1	Sqstm1-202	Known	Known	None	0.25	None	None	None	None
m54284U_191107_221739/125108872/ccs	PacBio_Cortex_Rep1	mm10_ERCC_SIRV	chr1	74284673	74279875	-	11	1717	1198	2799	ENSMUSG00000006299.13	ENSMUST00000006462.13	Aamp	Aamp-201	Known	Known	None	0.6499999761581421	None	None	None	None
m54284U_191212_053548/26675557/ccs	PacBio_Hippocampus_Rep1	mm10_ERCC_SIRV	chrX	94542017	94535476	-	13	2693	52645	137120	ENSMUSG00000025151.16	ENSMUST00000026142.7	Maged1	Maged1-201	Known	Known	None	0.25	None	None	None	None
m54284U_191213_120042/176095976/ccs	PacBio_Hippocampus_Rep2	mm10_ERCC_SIRV	chr17	29032674	29042258	+	6	1457	46909	122009	ENSMUSG00000071172.13	ENSMUST00000130216.2	Srsf3	Srsf3-202	Known	Known	None	0.25	None	None	None	None
m54284U_191109_043049/144376381/ccs	PacBio_Cortex_Rep2	mm10_ERCC_SIRV	chr15	76246805	76249904	+	7	1695	43589	111960	ENSMUSG00000022564.7	ENSMUST00000023225.7	Grina	Grina-201	Known	Known	None	0.0	None	None	None	None
m54284U_191109_043049/91884173/ccs	PacBio_Cortex_Rep2	mm10_ERCC_SIRV	chr3	88000256	87987537	-	14	4663	8465	237528	ENSMUSG00000004892.13	ENCODEMT000237528	Bcan	ENCODEMT000237528	Known	NIC	None	0.20000000298023224	None	None	None	None
m54284U_191213_120042/170263672/ccs	PacBio_Hippocampus_Rep2	mm10_ERCC_SIRV	chr5	33019062	33027959	+	2	1511	13616	35600	ENSMUSG00000018965.11	ENSMUST00000019109.7	Ywhah	Ywhah-201	Known	Known	None	0.15000000596046448	None	None	None	None
m54284U_191109_043049/5638878/ccs	PacBio_Cortex_Rep2	mm10_ERCC_SIRV	chr9	40801274	40805199	+	9	2103	27474	71626	ENSMUSG00000015656.17	ENSMUST00000015800.15	Hspa8	Hspa8-201	Known	Known	None	0.25	None	None	None	None
m54284U_191109_043049/69861805/ccs	PacBio_Cortex_Rep2	mm10_ERCC_SIRV	chr13	58402509	58391241	-	16	2681	38915	101143	ENSMUSG00000021546.18	ENSMUST00000043269.13	Hnrnpk	Hnrnpk-201	Known	Known	None	0.20000000298023224	None	None	None	None
m54284U_191212_053548/168495237/ccs	PacBio_Hippocampus_Rep1	mm10_ERCC_SIRV	chr7	27166744	27158659	-	6	2048	20544	53431	ENSMUSG00000058709.11	ENSMUST00000080058.10	Egln2	Egln2-201	Known	Known	None	0.20000000298023224	None	None	None	None
m54284U_191107_221739/97715891/ccs	PacBio_Cortex_Rep1	mm10_ERCC_SIRV	chr6	56923852	56882425	-	9	1571	17238	45422	ENSMUSG00000029780.14	ENSMUST00000031793.7	Nt5c3	Nt5c3-201	Known	Known	None	0.44999998807907104	None	None	None	None
m54284U_191212_053548/26739179/ccs	PacBio_Hippocampus_Rep1	mm10_ERCC_SIRV	chrX	94542019	94535476	-	13	2695	52645	137120	ENSMUSG00000025151.16	ENSMUST00000026142.7	Maged1	Maged1-201	Known	Known	None	0.25	None	None	None	None
m54284U_191109_043049/153945597/ccs	PacBio_Cortex_Rep2	mm10_ERCC_SIRV	chr15	76246805	76249903	+	7	1694	43589	111960	ENSMUSG00000022564.7	ENSMUST00000023225.7	Grina	Grina-201	Known	Known	None	0.0	None	None	None	None
m54284U_191109_043049/5702485/ccs	PacBio_Cortex_Rep2	mm10_ERCC_SIRV	chr9	40801274	40805199	+	9	2103	27474	71626	ENSMUSG00000015656.17	ENSMUST00000015800.15	Hspa8	Hspa8-201	Known	Known	None	0.25	None	None	None	None
m54284U_191213_120042/176687888/ccs	PacBio_Hippocampus_Rep2	mm10_ERCC_SIRV	chr17	29032674	29042888	+	6	2087	46909	122009	ENSMUSG00000071172.13	ENSMUST00000130216.2	Srsf3	Srsf3-202	Known	Known	None	0.44999998807907104	None	None	None	None
m54284U_191213_120042/18220924/ccs	PacBio_Hippocampus_Rep2	mm10_ERCC_SIRV	chr11	50210790	50200157	-	8	1988	32833	86084	ENSMUSG00000015837.15	ENSMUST00000102774.10	Sqstm1	Sqstm1-202	Known	Known	None	0.25	None	None	None	None
m54284U_191109_043049/71567124/ccs	PacBio_Cortex_Rep2	mm10_ERCC_SIRV	chr13	58402504	58391241	-	16	2676	38915	101143	ENSMUSG00000021546.18	ENSMUST00000043269.13	Hnrnpk	Hnrnpk-201	Known	Known	None	0.20000000298023224	None	None	None	None
m54284U_191212_053548/26935959/ccs	PacBio_Hippocampus_Rep1	mm10_ERCC_SIRV	chrX	94542036	94535476	-	13	2712	52645	137120	ENSMUSG00000025151.16	ENSMUST00000026142.7	Maged1	Maged1-201	Known	Known	None	0.25	None	None	None	None
m54284U_191107_221739/112919672/ccs	PacBio_Cortex_Rep1	mm10_ERCC_SIRV	chr6	56923906	56882425	-	9	1625	17238	45422	ENSMUSG00000029780.14	ENSMUST00000031793.7	Nt5c3	Nt5c3-201	Known	Known	None	0.44999998807907104	None	None	None	None
m54284U_191212_053548/168560692/ccs	PacBio_Hippocampus_Rep1	mm10_ERCC_SIRV	chr7	27166749	27158659	-	6	2053	20544	53431	ENSMUSG00000058709.11	ENSMUST00000080058.10	Egln2	Egln2-201	Known	Known	None	0.20000000298023224	None	None	None	None
m54284U_191109_043049/110954059/ccs	PacBio_Cortex_Rep2	mm10_ERCC_SIRV	chr1	74284673	74279875	-	11	1717	1198	2799	ENSMUSG00000006299.13	ENSMUST00000006462.13	Aamp	Aamp-201	Known	Known	None	0.6499999761581421	None	None	None	None
m54284U_191109_043049/55313447/ccs	PacBio_Cortex_Rep2	mm10_ERCC_SIRV	chr19	18713207	18718428	+	2	1663	50482	132320	ENSMUSG00000047044.7	ENSMUST00000062753.2	D030056L22Rik	D030056L22Rik-202	Known	Known	None	0.3499999940395355	None	None	None	None
m54284U_191212_053548/6228562/ccs	PacBio_Hippocampus_Rep1	mm10_ERCC_SIRV	chr15	76246805	76249902	+	7	1693	43589	111960	ENSMUSG00000022564.7	ENSMUST00000023225.7	Grina	Grina-201	Known	Known	None	0.0	None	None	None	None
m54284U_191109_043049/5702999/ccs	PacBio_Cortex_Rep2	mm10_ERCC_SIRV	chr9	40801274	40805199	+	9	2103	27474	71626	ENSMUSG00000015656.17	ENSMUST00000015800.15	Hspa8	Hspa8-201	Known	Known	None	0.25	None	None	None	None
m54284U_191109_043049/92537581/ccs	PacBio_Cortex_Rep2	mm10_ERCC_SIRV	chr3	88000203	87987537	-	14	3108	8465	22045	ENSMUSG00000004892.13	ENSMUST00000090971.10	Bcan	Bcan-201	Known	Known	None	0.20000000298023224	None	None	None	None
m54284U_191109_043049/71632906/ccs	PacBio_Cortex_Rep2	mm10_ERCC_SIRV	chr13	58402500	58391241	-	16	2672	38915	101143	ENSMUSG00000021546.18	ENSMUST00000043269.13	Hnrnpk	Hnrnpk-201	Known	Known	None	0.20000000298023224	None	None	None	None
m54284U_191212_053548/27198118/ccs	PacBio_Hippocampus_Rep1	mm10_ERCC_SIRV	chrX	94542063	94535476	-	13	2739	52645	137120	ENSMUSG00000025151.16	ENSMUST00000026142.7	Maged1	Maged1-201	Known	Known	None	0.25	None	None	None	None
m54284U_191107_221739/120916365/ccs	PacBio_Cortex_Rep1	mm10_ERCC_SIRV	chr6	56923881	56882425	-	10	1655	17238	45423	ENSMUSG00000029780.14	ENSMUST00000152447.8	Nt5c3	Nt5c3-208	Known	Known	None	0.44999998807907104	None	None	None	None
m54284U_191213_120042/177209650/ccs	PacBio_Hippocampus_Rep2	mm10_ERCC_SIRV	chr17	29032674	29043362	+	6	2561	46909	122009	ENSMUSG00000071172.13	ENSMUST00000130216.2	Srsf3	Srsf3-202	Known	Known	None	0.25	None	None	None	None
m54284U_191213_120042/18286754/ccs	PacBio_Hippocampus_Rep2	mm10_ERCC_SIRV	chr11	50210791	50200157	-	8	1987	32833	86084	ENSMUSG00000015837.15	ENSMUST00000102774.10	Sqstm1	Sqstm1-202	Known	Known	None	0.25	None	None	None	None
m54284U_191212_053548/168823169/ccs	PacBio_Hippocampus_Rep1	mm10_ERCC_SIRV	chr7	27166759	27158659	-	6	2063	20544	53431	ENSMUSG00000058709.11	ENSMUST00000080058.10	Egln2	Egln2-201	Known	Known	None	0.20000000298023224	None	None	None	None
m54284U_191107_221739/3934183/ccs	PacBio_Cortex_Rep1	mm10_ERCC_SIRV	chr5	33019063	33027964	+	2	1515	13616	35600	ENSMUSG00000018965.11	ENSMUST00000019109.7	Ywhah	Ywhah-201	Known	Known	None	0.10000000149011612	None	None	None	None
m54284U_191109_043049/72026676/ccs	PacBio_Cortex_Rep2	mm10_ERCC_SIRV	chr13	58402517	58391240	-	16	2686	38915	236118	ENSMUSG00000021546.18	ENCODEMT000236118	Hnrnpk	ENCODEMT000236118	Known	NIC	None	0.20000000298023224	None	None	None	None
m54284U_191212_053548/15797010/ccs	PacBio_Hippocampus_Rep1	mm10_ERCC_SIRV	chr15	76246805	76249911	+	7	1702	43589	111960	ENSMUSG00000022564.7	ENSMUST00000023225.7	Grina	Grina-201	Known	Known	None	0.05000000074505806	None	None	None	None
m54284U_191109_043049/5704008/ccs	PacBio_Cortex_Rep2	mm10_ERCC_SIRV	chr9	40801274	40805197	+	9	2101	27474	71626	ENSMUSG00000015656.17	ENSMUST00000015800.15	Hspa8	Hspa8-201	Known	Known	None	0.20000000298023224	None	None	None	None
m54284U_191212_053548/27396238/ccs	PacBio_Hippocampus_Rep1	mm10_ERCC_SIRV	chrX	94539112	94535475	-	10	1765	52645	236998	ENSMUSG00000025151.16	ENCODEMT000236998	Maged1	ENCODEMT000236998	Known	ISM	Suffix	0.25	None	None	None	None
m54284U_191107_221739/127862116/ccs	PacBio_Cortex_Rep1	mm10_ERCC_SIRV	chr6	56923850	56882425	-	10	1624	17238	45423	ENSMUSG00000029780.14	ENSMUST00000152447.8	Nt5c3	Nt5c3-208	Known	Known	None	0.44999998807907104	None	None	None	None
m54284U_191212_053548/169738954/ccs	PacBio_Hippocampus_Rep1	mm10_ERCC_SIRV	chr7	27166742	27158659	-	6	2046	20544	53431	ENSMUSG00000058709.11	ENSMUST00000080058.10	Egln2	Egln2-201	Known	Known	None	0.20000000298023224	None	None	None	None
m54284U_191213_120042/177472321/ccs	PacBio_Hippocampus_Rep2	mm10_ERCC_SIRV	chr17	29032674	29042738	+	6	1937	46909	122009	ENSMUSG00000071172.13	ENSMUST00000130216.2	Srsf3	Srsf3-202	Known	Known	None	0.20000000298023224	None	None	None	None
m54284U_191109_043049/72157649/ccs	PacBio_Cortex_Rep2	mm10_ERCC_SIRV	chr13	58402494	58391241	-	16	2726	38915	101139	ENSMUSG00000021546.18	ENSMUST00000224182.1	Hnrnpk	Hnrnpk-224	Known	Known	None	0.20000000298023224	None	None	None	None
m54284U_191213_120042/18546741/ccs	PacBio_Hippocampus_Rep2	mm10_ERCC_SIRV	chr11	50210790	50200157	-	8	1995	32833	86084	ENSMUSG00000015837.15	ENSMUST00000102774.10	Sqstm1	Sqstm1-202	Known	Known	None	0.25	None	None	None	None
m54284U_191213_120042/173212178/ccs	PacBio_Hippocampus_Rep2	mm10_ERCC_SIRV	chr1	74284660	74279875	-	11	1704	1198	2799	ENSMUSG00000006299.13	ENSMUST00000006462.13	Aamp	Aamp-201	Known	Known	None	0.6499999761581421	None	None	None	None
m54284U_191109_043049/92604462/ccs	PacBio_Cortex_Rep2	mm10_ERCC_SIRV	chr3	87996372	87987534	-	10	2275	8465	236306	ENSMUSG00000004892.13	ENCODEMT000236306	Bcan	ENCODEMT000236306	Known	ISM	Suffix	0.20000000298023224	None	None	None	None
m54284U_191212_053548/27527766/ccs	PacBio_Hippocampus_Rep1	mm10_ERCC_SIRV	chrX	94541999	94535476	-	13	2675	52645	137120	ENSMUSG00000025151.16	ENSMUST00000026142.7	Maged1	Maged1-201	Known	Known	None	0.25	None	None	None	None
m54284U_191109_043049/5704326/ccs	PacBio_Cortex_Rep2	mm10_ERCC_SIRV	chr9	40801274	40805196	+	9	2100	27474	71626	ENSMUSG00000015656.17	ENSMUST00000015800.15	Hspa8	Hspa8-201	Known	Known	None	0.25	None	None	None	None
m54284U_191212_053548/19990464/ccs	PacBio_Hippocampus_Rep1	mm10_ERCC_SIRV	chr15	76246805	76249907	+	7	1698	43589	111960	ENSMUSG00000022564.7	ENSMUST00000023225.7	Grina	Grina-201	Known	Known	None	0.0	None	None	None	None
m54284U_191109_043049/59441674/ccs	PacBio_Cortex_Rep2	mm10_ERCC_SIRV	chr19	18713207	18718425	+	2	1660	50482	132320	ENSMUSG00000047044.7	ENSMUST00000062753.2	D030056L22Rik	D030056L22Rik-202	Known	Known	None	0.25	None	None	None	None
m54284U_191107_221739/133824716/ccs	PacBio_Cortex_Rep1	mm10_ERCC_SIRV	chr6	56923862	56882425	-	9	1581	17238	45422	ENSMUSG00000029780.14	ENSMUST00000031793.7	Nt5c3	Nt5c3-201	Known	Known	None	0.44999998807907104	None	None	None	None
m54284U_191109_043049/73597485/ccs	PacBio_Cortex_Rep2	mm10_ERCC_SIRV	chr13	58402500	58391241	-	16	2672	38915	101143	ENSMUSG00000021546.18	ENSMUST00000043269.13	Hnrnpk	Hnrnpk-201	Known	Known	None	0.20000000298023224	None	None	None	None
m54284U_191212_053548/170132096/ccs	PacBio_Hippocampus_Rep1	mm10_ERCC_SIRV	chr7	27166721	27158659	-	6	2015	20544	53431	ENSMUSG00000058709.11	ENSMUST00000080058.10	Egln2	Egln2-201	Known	Known	None	0.20000000298023224	None	None	None	None
m54284U_191109_043049/5767431/ccs	PacBio_Cortex_Rep2	mm10_ERCC_SIRV	chr9	40801274	40805194	+	9	2098	27474	71626	ENSMUSG00000015656.17	ENSMUST00000015800.15	Hspa8	Hspa8-201	Known	Known	None	0.25	None	None	None	None
m54284U_191213_120042/177670699/ccs	PacBio_Hippocampus_Rep2	mm10_ERCC_SIRV	chr17	29032674	29042254	+	6	1453	46909	122009	ENSMUSG00000071172.13	ENSMUST00000130216.2	Srsf3	Srsf3-202	Known	Known	None	0.25	None	None	None	None
m54284U_191107_221739/146145436/ccs	PacBio_Cortex_Rep1	mm10_ERCC_SIRV	chr6	56923849	56882425	-	10	1623	17238	45423	ENSMUSG00000029780.14	ENSMUST00000152447.8	Nt5c3	Nt5c3-208	Known	Known	None	0.44999998807907104	None	None	None	None
m54284U_191213_120042/18613935/ccs	PacBio_Hippocampus_Rep2	mm10_ERCC_SIRV	chr11	50210791	50200157	-	8	1882	32833	86083	ENSMUSG00000015837.15	ENSMUST00000015981.11	Sqstm1	Sqstm1-201	Known	Known	None	0.25	None	None	None	None
m54284U_191212_053548/27656886/ccs	PacBio_Hippocampus_Rep1	mm10_ERCC_SIRV	chrX	94542042	94535476	-	13	2718	52645	137120	ENSMUSG00000025151.16	ENSMUST00000026142.7	Maged1	Maged1-201	Known	Known	None	0.25	None	None	None	None
m54284U_191109_043049/74187830/ccs	PacBio_Cortex_Rep2	mm10_ERCC_SIRV	chr13	58402123	58391241	-	16	2684	38915	101141	ENSMUSG00000021546.18	ENSMUST00000225674.1	Hnrnpk	Hnrnpk-232	Known	Known	None	0.20000000298023224	None	None	None	None
m54284U_191212_053548/170722710/ccs	PacBio_Hippocampus_Rep1	mm10_ERCC_SIRV	chr7	27166748	27158659	-	6	2052	20544	53431	ENSMUSG00000058709.11	ENSMUST00000080058.10	Egln2	Egln2-201	Known	Known	None	0.20000000298023224	None	None	None	None
m54284U_191212_053548/25363271/ccs	PacBio_Hippocampus_Rep1	mm10_ERCC_SIRV	chr15	76246805	76249904	+	7	1695	43589	111960	ENSMUSG00000022564.7	ENSMUST00000023225.7	Grina	Grina-201	Known	Known	None	0.0	None	None	None	None
m54284U_191107_221739/59836287/ccs	PacBio_Cortex_Rep1	mm10_ERCC_SIRV	chr5	33019063	33027965	+	2	1540	13616	35600	ENSMUSG00000018965.11	ENSMUST00000019109.7	Ywhah	Ywhah-201	Known	Known	None	0.10000000149011612	None	None	None	None
m54284U_191109_043049/92669206/ccs	PacBio_Cortex_Rep2	mm10_ERCC_SIRV	chr3	87997855	87987535	-	13	2972	8465	236239	ENSMUSG00000004892.13	ENCODEMT000236239	Bcan	ENCODEMT000236239	Known	ISM	Suffix	0.20000000298023224	None	None	None	None
m54284U_191109_043049/5767482/ccs	PacBio_Cortex_Rep2	mm10_ERCC_SIRV	chr9	40801274	40805196	+	9	2100	27474	71626	ENSMUSG00000015656.17	ENSMUST00000015800.15	Hspa8	Hspa8-201	Known	Known	None	0.25	None	None	None	None
m54284U_191107_221739/90374819/ccs	PacBio_Cortex_Rep1	mm10_ERCC_SIRV	chr1	74284674	74279876	-	11	1717	1198	2799	ENSMUSG00000006299.13	ENSMUST00000006462.13	Aamp	Aamp-201	Known	Known	None	0.6000000238418579	None	None	None	None
m54284U_191107_221739/149948054/ccs	PacBio_Cortex_Rep1	mm10_ERCC_SIRV	chr6	56923910	56882425	-	9	1629	17238	45422	ENSMUSG00000029780.14	ENSMUST00000031793.7	Nt5c3	Nt5c3-201	Known	Known	None	0.44999998807907104	None	None	None	None
m54284U_191213_120042/177799327/ccs	PacBio_Hippocampus_Rep2	mm10_ERCC_SIRV	chr17	29032674	29042092	+	6	1291	46909	122009	ENSMUSG00000071172.13	ENSMUST00000130216.2	Srsf3	Srsf3-202	Known	Known	None	0.30000001192092896	None	None	None	None
m54284U_191109_043049/74451551/ccs	PacBio_Cortex_Rep2	mm10_ERCC_SIRV	chr13	58402137	58391241	-	16	2630	38915	235830	ENSMUSG00000021546.18	ENCODEMT000235830	Hnrnpk	ENCODEMT000235830	Known	NIC	None	0.20000000298023224	None	None	None	None
m54284U_191212_053548/27854950/ccs	PacBio_Hippocampus_Rep1	mm10_ERCC_SIRV	chrX	94540257	94535478	-	11	2203	52645	236973	ENSMUSG00000025151.16	ENCODEMT000236973	Maged1	ENCODEMT000236973	Known	ISM	Suffix	0.25	None	None	None	None
m54284U_191213_120042/18745511/ccs	PacBio_Hippocampus_Rep2	mm10_ERCC_SIRV	chr11	50210790	50200157	-	8	1995	32833	86084	ENSMUSG00000015837.15	ENSMUST00000102774.10	Sqstm1	Sqstm1-202	Known	Known	None	0.25	None	None	None	None
m54284U_191212_053548/171377507/ccs	PacBio_Hippocampus_Rep1	mm10_ERCC_SIRV	chr7	27166762	27158659	-	6	2066	20544	53431	ENSMUSG00000058709.11	ENSMUST00000080058.10	Egln2	Egln2-201	Known	Known	None	0.20000000298023224	None	None	None	None
m54284U_191109_043049/61212635/ccs	PacBio_Cortex_Rep2	mm10_ERCC_SIRV	chr19	18713207	18718428	+	2	1663	50482	132320	ENSMUSG00000047044.7	ENSMUST00000062753.2	D030056L22Rik	D030056L22Rik-202	Known	Known	None	0.3499999940395355	None	None	None	None
m54284U_191212_053548/34866455/ccs	PacBio_Hippocampus_Rep1	mm10_ERCC_SIRV	chr15	76246824	76249907	+	8	1795	43589	236845	ENSMUSG00000022564.7	ENCODEMT000236845	Grina	ENCODEMT000236845	Known	NIC	None	0.0	None	None	None	None
m54284U_191109_043049/5768077/ccs	PacBio_Cortex_Rep2	mm10_ERCC_SIRV	chr9	40801274	40805196	+	9	2100	27474	71626	ENSMUSG00000015656.17	ENSMUST00000015800.15	Hspa8	Hspa8-201	Known	Known	None	0.25	None	None	None	None
m54284U_191109_043049/19990135/ccs	PacBio_Cortex_Rep2	mm10_ERCC_SIRV	chr6	56923868	56882425	-	9	1587	17238	45422	ENSMUSG00000029780.14	ENSMUST00000031793.7	Nt5c3	Nt5c3-201	Known	Known	None	0.44999998807907104	None	None	None	None
m54284U_191212_053548/27985109/ccs	PacBio_Hippocampus_Rep1	mm10_ERCC_SIRV	chrX	94542011	94535476	-	13	2687	52645	137120	ENSMUSG00000025151.16	ENSMUST00000026142.7	Maged1	Maged1-201	Known	Known	None	0.25	None	None	None	None
m54284U_191109_043049/93128918/ccs	PacBio_Cortex_Rep2	mm10_ERCC_SIRV	chr3	88001151	87987532	-	14	3060	8465	237453	ENSMUSG00000004892.13	ENCODEMT000237453	Bcan	ENCODEMT000237453	Known	NNC	None	0.20000000298023224	None	None	None	None
m54284U_191109_043049/75041436/ccs	PacBio_Cortex_Rep2	mm10_ERCC_SIRV	chr13	58402465	58391241	-	16	2637	38915	101143	ENSMUSG00000021546.18	ENSMUST00000043269.13	Hnrnpk	Hnrnpk-201	Known	Known	None	0.20000000298023224	None	None	None	None
m54284U_191213_120042/178062858/ccs	PacBio_Hippocampus_Rep2	mm10_ERCC_SIRV	chr17	29032674	29042092	+	6	1291	46909	122009	ENSMUSG00000071172.13	ENSMUST00000130216.2	Srsf3	Srsf3-202	Known	Known	None	0.30000001192092896	None	None	None	None
m54284U_191212_053548/171574529/ccs	PacBio_Hippocampus_Rep1	mm10_ERCC_SIRV	chr7	27166802	27158660	-	5	1921	20544	237284	ENSMUSG00000058709.11	ENCODEMT000237284	Egln2	ENCODEMT000237284	Known	NIC	None	0.20000000298023224	None	None	None	None
m54284U_191109_043049/5769266/ccs	PacBio_Cortex_Rep2	mm10_ERCC_SIRV	chr9	40801274	40805195	+	9	2099	27474	71626	ENSMUSG00000015656.17	ENSMUST00000015800.15	Hspa8	Hspa8-201	Known	Known	None	0.25	None	None	None	None
m54284U_191213_120042/18876583/ccs	PacBio_Hippocampus_Rep2	mm10_ERCC_SIRV	chr11	50210832	50200157	-	8	2037	32833	86084	ENSMUSG00000015837.15	ENSMUST00000102774.10	Sqstm1	Sqstm1-202	Known	Known	None	0.25	None	None	None	None
m54284U_191109_043049/21693289/ccs	PacBio_Cortex_Rep2	mm10_ERCC_SIRV	chr6	56923906	56882425	-	10	1680	17238	45423	ENSMUSG00000029780.14	ENSMUST00000152447.8	Nt5c3	Nt5c3-208	Known	Known	None	0.44999998807907104	None	None	None	None
m54284U_191212_053548/51643646/ccs	PacBio_Hippocampus_Rep1	mm10_ERCC_SIRV	chr15	76246805	76249905	+	7	1696	43589	111960	ENSMUSG00000022564.7	ENSMUST00000023225.7	Grina	Grina-201	Known	Known	None	0.0	None	None	None	None
m54284U_191212_053548/28050204/ccs	PacBio_Hippocampus_Rep1	mm10_ERCC_SIRV	chrX	94541989	94535476	-	13	2665	52645	137120	ENSMUSG00000025151.16	ENSMUST00000026142.7	Maged1	Maged1-201	Known	Known	None	0.25	None	None	None	None
m54284U_191109_043049/75761827/ccs	PacBio_Cortex_Rep2	mm10_ERCC_SIRV	chr13	58402517	58391241	-	15	2617	38915	101144	ENSMUSG00000021546.18	ENSMUST00000176207.7	Hnrnpk	Hnrnpk-205	Known	Known	None	0.20000000298023224	None	None	None	None
m54284U_191107_221739/94767219/ccs	PacBio_Cortex_Rep1	mm10_ERCC_SIRV	chr1	74284661	74279876	-	11	1704	1198	2799	ENSMUSG00000006299.13	ENSMUST00000006462.13	Aamp	Aamp-201	Known	Known	None	0.6000000238418579	None	None	None	None
m54284U_191107_221739/62653264/ccs	PacBio_Cortex_Rep1	mm10_ERCC_SIRV	chr5	33019063	33027965	+	2	1516	13616	35600	ENSMUSG00000018965.11	ENSMUST00000019109.7	Ywhah	Ywhah-201	Known	Known	None	0.10000000149011612	None	None	None	None
m54284U_191212_053548/171639830/ccs	PacBio_Hippocampus_Rep1	mm10_ERCC_SIRV	chr7	27166764	27158659	-	6	2068	20544	53431	ENSMUSG00000058709.11	ENSMUST00000080058.10	Egln2	Egln2-201	Known	Known	None	0.20000000298023224	None	None	None	None
m54284U_191213_120042/178325627/ccs	PacBio_Hippocampus_Rep2	mm10_ERCC_SIRV	chr17	29032674	29042250	+	6	1449	46909	122009	ENSMUSG00000071172.13	ENSMUST00000130216.2	Srsf3	Srsf3-202	Known	Known	None	0.30000001192092896	None	None	None	None
m54284U_191109_043049/5769320/ccs	PacBio_Cortex_Rep2	mm10_ERCC_SIRV	chr9	40801274	40805199	+	9	2103	27474	71626	ENSMUSG00000015656.17	ENSMUST00000015800.15	Hspa8	Hspa8-201	Known	Known	None	0.25	None	None	None	None
m54284U_191109_043049/94111805/ccs	PacBio_Cortex_Rep2	mm10_ERCC_SIRV	chr3	88000176	87987537	-	14	3115	8465	237529	ENSMUSG00000004892.13	ENCODEMT000237529	Bcan	ENCODEMT000237529	Known	NIC	None	0.20000000298023224	None	None	None	None
m54284U_191109_043049/62982654/ccs	PacBio_Cortex_Rep2	mm10_ERCC_SIRV	chr19	18713207	18718428	+	2	1663	50482	132320	ENSMUSG00000047044.7	ENSMUST00000062753.2	D030056L22Rik	D030056L22Rik-202	Known	Known	None	0.3499999940395355	None	None	None	None
m54284U_191109_043049/123535899/ccs	PacBio_Cortex_Rep2	mm10_ERCC_SIRV	chr6	56923847	56882425	-	9	1566	17238	45422	ENSMUSG00000029780.14	ENSMUST00000031793.7	Nt5c3	Nt5c3-201	Known	Known	None	0.44999998807907104	None	None	None	None
m54284U_191109_043049/75825250/ccs	PacBio_Cortex_Rep2	mm10_ERCC_SIRV	chr13	58402501	58391241	-	16	2733	38915	101139	ENSMUSG00000021546.18	ENSMUST00000224182.1	Hnrnpk	Hnrnpk-224	Known	Known	None	0.20000000298023224	None	None	None	None
m54284U_191212_053548/28115369/ccs	PacBio_Hippocampus_Rep1	mm10_ERCC_SIRV	chrX	94540225	94535478	-	11	2171	52645	236973	ENSMUSG00000025151.16	ENCODEMT000236973	Maged1	ENCODEMT000236973	Known	ISM	Suffix	0.25	None	None	None	None
m54284U_191212_053548/51710711/ccs	PacBio_Hippocampus_Rep1	mm10_ERCC_SIRV	chr15	76246805	76249903	+	7	1694	43589	111960	ENSMUSG00000022564.7	ENSMUST00000023225.7	Grina	Grina-201	Known	Known	None	0.0	None	None	None	None
m54284U_191213_120042/18876824/ccs	PacBio_Hippocampus_Rep2	mm10_ERCC_SIRV	chr11	50210790	50200157	-	8	1995	32833	86084	ENSMUSG00000015837.15	ENSMUST00000102774.10	Sqstm1	Sqstm1-202	Known	Known	None	0.25	None	None	None	None
m54284U_191212_053548/171835453/ccs	PacBio_Hippocampus_Rep1	mm10_ERCC_SIRV	chr7	27166759	27158659	-	6	2063	20544	53431	ENSMUSG00000058709.11	ENSMUST00000080058.10	Egln2	Egln2-201	Known	Known	None	0.20000000298023224	None	None	None	None
m54284U_191109_043049/5834164/ccs	PacBio_Cortex_Rep2	mm10_ERCC_SIRV	chr9	40801274	40805196	+	9	2100	27474	71626	ENSMUSG00000015656.17	ENSMUST00000015800.15	Hspa8	Hspa8-201	Known	Known	None	0.25	None	None	None	None
m54284U_191109_043049/76417505/ccs	PacBio_Cortex_Rep2	mm10_ERCC_SIRV	chr13	58402151	58391241	-	15	2564	38915	235850	ENSMUSG00000021546.18	ENCODEMT000235850	Hnrnpk	ENCODEMT000235850	Known	NIC	None	0.20000000298023224	None	None	None	None
m54284U_191212_053548/28770609/ccs	PacBio_Hippocampus_Rep1	mm10_ERCC_SIRV	chrX	94542004	94535476	-	13	2680	52645	137120	ENSMUSG00000025151.16	ENSMUST00000026142.7	Maged1	Maged1-201	Known	Known	None	0.25	None	None	None	None
m54284U_191109_043049/126421596/ccs	PacBio_Cortex_Rep2	mm10_ERCC_SIRV	chr6	56923891	56882425	-	9	1610	17238	45422	ENSMUSG00000029780.14	ENSMUST00000031793.7	Nt5c3	Nt5c3-201	Known	Known	None	0.44999998807907104	None	None	None	None
m54284U_191213_120042/179046802/ccs	PacBio_Hippocampus_Rep2	mm10_ERCC_SIRV	chr17	29032674	29042887	+	6	2086	46909	122009	ENSMUSG00000071172.13	ENSMUST00000130216.2	Srsf3	Srsf3-202	Known	Known	None	0.44999998807907104	None	None	None	None
m54284U_191109_043049/94046267/ccs	PacBio_Cortex_Rep2	mm10_ERCC_SIRV	chr1	74284670	74279876	-	11	1713	1198	2799	ENSMUSG00000006299.13	ENSMUST00000006462.13	Aamp	Aamp-201	Known	Known	None	0.6000000238418579	None	None	None	None
m54284U_191212_053548/60098649/ccs	PacBio_Hippocampus_Rep1	mm10_ERCC_SIRV	chr15	76246805	76249905	+	7	1696	43589	111960	ENSMUSG00000022564.7	ENSMUST00000023225.7	Grina	Grina-201	Known	Known	None	0.0	None	None	None	None
m54284U_191212_053548/172032571/ccs	PacBio_Hippocampus_Rep1	mm10_ERCC_SIRV	chr7	27166801	27158662	-	6	1695	20544	237283	ENSMUSG00000058709.11	ENCODEMT000237283	Egln2	ENCODEMT000237283	Known	NNC	None	0.20000000298023224	None	None	None	None
m54284U_191109_043049/5835151/ccs	PacBio_Cortex_Rep2	mm10_ERCC_SIRV	chr9	40801274	40805196	+	9	2100	27474	71626	ENSMUSG00000015656.17	ENSMUST00000015800.15	Hspa8	Hspa8-201	Known	Known	None	0.25	None	None	None	None
m54284U_191213_120042/19006391/ccs	PacBio_Hippocampus_Rep2	mm10_ERCC_SIRV	chr11	50210850	50200157	-	8	2055	32833	86084	ENSMUSG00000015837.15	ENSMUST00000102774.10	Sqstm1	Sqstm1-202	Known	Known	None	0.25	None	None	None	None
m54284U_191212_053548/29295145/ccs	PacBio_Hippocampus_Rep1	mm10_ERCC_SIRV	chrX	94542035	94535476	-	13	2711	52645	137120	ENSMUSG00000025151.16	ENSMUST00000026142.7	Maged1	Maged1-201	Known	Known	None	0.25	None	None	None	None
m54284U_191109_043049/78907227/ccs	PacBio_Cortex_Rep2	mm10_ERCC_SIRV	chr13	58402489	58391241	-	16	2661	38915	101143	ENSMUSG00000021546.18	ENSMUST00000043269.13	Hnrnpk	Hnrnpk-201	Known	Known	None	0.20000000298023224	None	None	None	None
m54284U_191109_043049/94702286/ccs	PacBio_Cortex_Rep2	mm10_ERCC_SIRV	chr3	88000210	87987537	-	14	3115	8465	22045	ENSMUSG00000004892.13	ENSMUST00000090971.10	Bcan	Bcan-201	Known	Known	None	0.20000000298023224	None	None	None	None
m54284U_191109_043049/135202495/ccs	PacBio_Cortex_Rep2	mm10_ERCC_SIRV	chr6	56923862	56882425	-	9	1581	17238	45422	ENSMUSG00000029780.14	ENSMUST00000031793.7	Nt5c3	Nt5c3-201	Known	Known	None	0.44999998807907104	None	None	None	None
m54284U_191213_120042/179439850/ccs	PacBio_Hippocampus_Rep2	mm10_ERCC_SIRV	chr17	29032674	29042260	+	6	1459	46909	122009	ENSMUSG00000071172.13	ENSMUST00000130216.2	Srsf3	Srsf3-202	Known	Known	None	0.20000000298023224	None	None	None	None
m54284U_191109_043049/66192233/ccs	PacBio_Cortex_Rep2	mm10_ERCC_SIRV	chr19	18713207	18718428	+	2	1663	50482	132320	ENSMUSG00000047044.7	ENSMUST00000062753.2	D030056L22Rik	D030056L22Rik-202	Known	Known	None	0.3499999940395355	None	None	None	None
m54284U_191107_221739/118097170/ccs	PacBio_Cortex_Rep1	mm10_ERCC_SIRV	chr5	33019063	33027960	+	2	1511	13616	35600	ENSMUSG00000018965.11	ENSMUST00000019109.7	Ywhah	Ywhah-201	Known	Known	None	0.15000000596046448	None	None	None	None
m54284U_191109_043049/5898746/ccs	PacBio_Cortex_Rep2	mm10_ERCC_SIRV	chr9	40801274	40805199	+	9	2103	27474	71626	ENSMUSG00000015656.17	ENSMUST00000015800.15	Hspa8	Hspa8-201	Known	Known	None	0.25	None	None	None	None
m54284U_191212_053548/172163809/ccs	PacBio_Hippocampus_Rep1	mm10_ERCC_SIRV	chr7	27166770	27158659	-	6	2074	20544	53431	ENSMUSG00000058709.11	ENSMUST00000080058.10	Egln2	Egln2-201	Known	Known	None	0.20000000298023224	None	None	None	None
m54284U_191212_053548/63113133/ccs	PacBio_Hippocampus_Rep1	mm10_ERCC_SIRV	chr15	76246805	76249905	+	7	1696	43589	111960	ENSMUSG00000022564.7	ENSMUST00000023225.7	Grina	Grina-201	Known	Known	None	0.0	None	None	None	None
m54284U_191212_053548/29360611/ccs	PacBio_Hippocampus_Rep1	mm10_ERCC_SIRV	chrX	94542040	94535476	-	13	2716	52645	137120	ENSMUSG00000025151.16	ENSMUST00000026142.7	Maged1	Maged1-201	Known	Known	None	0.25	None	None	None	None
m54284U_191109_043049/78907455/ccs	PacBio_Cortex_Rep2	mm10_ERCC_SIRV	chr13	58402496	58391241	-	16	2728	38915	101139	ENSMUSG00000021546.18	ENSMUST00000224182.1	Hnrnpk	Hnrnpk-224	Known	Known	None	0.20000000298023224	None	None	None	None
m54284U_191212_053548/23202474/ccs	PacBio_Hippocampus_Rep1	mm10_ERCC_SIRV	chr6	56923919	56882425	-	10	1693	17238	45423	ENSMUSG00000029780.14	ENSMUST00000152447.8	Nt5c3	Nt5c3-208	Known	Known	None	0.44999998807907104	None	None	None	None
m54284U_191213_120042/19202282/ccs	PacBio_Hippocampus_Rep2	mm10_ERCC_SIRV	chr11	50210790	50200157	-	8	1995	32833	86084	ENSMUSG00000015837.15	ENSMUST00000102774.10	Sqstm1	Sqstm1-202	Known	Known	None	0.25	None	None	None	None
m54284U_191107_221739/6160435/ccs	PacBio_Cortex_Rep1	mm10_ERCC_SIRV	chr17	29032675	29042888	+	6	2086	46909	122009	ENSMUSG00000071172.13	ENSMUST00000130216.2	Srsf3	Srsf3-202	Known	Known	None	0.44999998807907104	None	None	None	None
m54284U_191109_043049/88146895/ccs	PacBio_Cortex_Rep2	mm10_ERCC_SIRV	chr1	74284689	74279877	-	11	1731	1198	2799	ENSMUSG00000006299.13	ENSMUST00000006462.13	Aamp	Aamp-201	Known	Known	None	0.6000000238418579	None	None	None	None
m54284U_191212_053548/29492976/ccs	PacBio_Hippocampus_Rep1	mm10_ERCC_SIRV	chrX	94542043	94535476	-	13	2719	52645	137120	ENSMUSG00000025151.16	ENSMUST00000026142.7	Maged1	Maged1-201	Known	Known	None	0.25	None	None	None	None
m54284U_191109_043049/95750298/ccs	PacBio_Cortex_Rep2	mm10_ERCC_SIRV	chr3	88000423	87987534	-	14	3342	8465	236267	ENSMUSG00000004892.13	ENCODEMT000236267	Bcan	ENCODEMT000236267	Known	NIC	None	0.20000000298023224	None	None	None	None
m54284U_191212_053548/172688113/ccs	PacBio_Hippocampus_Rep1	mm10_ERCC_SIRV	chr7	27166713	27158659	-	6	2017	20544	53431	ENSMUSG00000058709.11	ENSMUST00000080058.10	Egln2	Egln2-201	Known	Known	None	0.20000000298023224	None	None	None	None
m54284U_191109_043049/5898751/ccs	PacBio_Cortex_Rep2	mm10_ERCC_SIRV	chr9	40801274	40805195	+	9	2099	27474	71626	ENSMUSG00000015656.17	ENSMUST00000015800.15	Hspa8	Hspa8-201	Known	Known	None	0.25	None	None	None	None
m54284U_191109_043049/79167522/ccs	PacBio_Cortex_Rep2	mm10_ERCC_SIRV	chr13	58402160	58391241	-	16	2659	38915	235830	ENSMUSG00000021546.18	ENCODEMT000235830	Hnrnpk	ENCODEMT000235830	Known	NIC	None	0.20000000298023224	None	None	None	None
m54284U_191212_053548/127533735/ccs	PacBio_Hippocampus_Rep1	mm10_ERCC_SIRV	chr6	56923843	56882425	-	9	1562	17238	45422	ENSMUSG00000029780.14	ENSMUST00000031793.7	Nt5c3	Nt5c3-201	Known	Known	None	0.44999998807907104	None	None	None	None
m54284U_191212_053548/71567659/ccs	PacBio_Hippocampus_Rep1	mm10_ERCC_SIRV	chr15	76246805	76249906	+	7	1697	43589	111960	ENSMUSG00000022564.7	ENSMUST00000023225.7	Grina	Grina-201	Known	Known	None	0.0	None	None	None	None
m54284U_191212_053548/29557084/ccs	PacBio_Hippocampus_Rep1	mm10_ERCC_SIRV	chrX	94542040	94535476	-	13	2716	52645	137120	ENSMUSG00000025151.16	ENSMUST00000026142.7	Maged1	Maged1-201	Known	Known	None	0.25	None	None	None	None
m54284U_191213_120042/19400794/ccs	PacBio_Hippocampus_Rep2	mm10_ERCC_SIRV	chr11	50210775	50200157	-	8	1866	32833	86083	ENSMUSG00000015837.15	ENSMUST00000015981.11	Sqstm1	Sqstm1-201	Known	Known	None	0.25	None	None	None	None
m54284U_191107_221739/7998161/ccs	PacBio_Cortex_Rep1	mm10_ERCC_SIRV	chr17	29032675	29042888	+	6	2086	46909	122009	ENSMUSG00000071172.13	ENSMUST00000130216.2	Srsf3	Srsf3-202	Known	Known	None	0.44999998807907104	None	None	None	None
m54284U_191109_043049/5898887/ccs	PacBio_Cortex_Rep2	mm10_ERCC_SIRV	chr9	40801274	40805196	+	9	2100	27474	71626	ENSMUSG00000015656.17	ENSMUST00000015800.15	Hspa8	Hspa8-201	Known	Known	None	0.25	None	None	None	None
m54284U_191109_043049/79299885/ccs	PacBio_Cortex_Rep2	mm10_ERCC_SIRV	chr13	58402106	58391241	-	16	2605	38915	235830	ENSMUSG00000021546.18	ENCODEMT000235830	Hnrnpk	ENCODEMT000235830	Known	NIC	None	0.20000000298023224	None	None	None	None
m54284U_191212_053548/173082017/ccs	PacBio_Hippocampus_Rep1	mm10_ERCC_SIRV	chr7	27166744	27158659	-	6	2048	20544	53431	ENSMUSG00000058709.11	ENSMUST00000080058.10	Egln2	Egln2-201	Known	Known	None	0.20000000298023224	None	None	None	None
m54284U_191212_053548/129565731/ccs	PacBio_Hippocampus_Rep1	mm10_ERCC_SIRV	chr6	56923910	56882425	-	9	1629	17238	45422	ENSMUSG00000029780.14	ENSMUST00000031793.7	Nt5c3	Nt5c3-201	Known	Known	None	0.44999998807907104	None	None	None	None
m54284U_191212_053548/29624971/ccs	PacBio_Hippocampus_Rep1	mm10_ERCC_SIRV	chrX	94541999	94535476	-	13	2675	52645	137120	ENSMUSG00000025151.16	ENSMUST00000026142.7	Maged1	Maged1-201	Known	Known	None	0.25	None	None	None	None
m54284U_191109_043049/97649387/ccs	PacBio_Cortex_Rep2	mm10_ERCC_SIRV	chr19	18713207	18718427	+	2	1659	50482	132321	ENSMUSG00000047044.7	ENSMUST00000055792.7	D030056L22Rik	D030056L22Rik-201	Known	Known	None	0.30000001192092896	None	None	None	None
m54284U_191212_053548/72223450/ccs	PacBio_Hippocampus_Rep1	mm10_ERCC_SIRV	chr15	76246805	76249903	+	7	1694	43589	111960	ENSMUSG00000022564.7	ENSMUST00000023225.7	Grina	Grina-201	Known	Known	None	0.0	None	None	None	None
m54284U_191109_043049/95947523/ccs	PacBio_Cortex_Rep2	mm10_ERCC_SIRV	chr3	87997855	87987535	-	13	2972	8465	236239	ENSMUSG00000004892.13	ENCODEMT000236239	Bcan	ENCODEMT000236239	Known	ISM	Suffix	0.20000000298023224	None	None	None	None
m54284U_191107_221739/159844731/ccs	PacBio_Cortex_Rep1	mm10_ERCC_SIRV	chr5	33019063	33027963	+	2	1514	13616	35600	ENSMUSG00000018965.11	ENSMUST00000019109.7	Ywhah	Ywhah-201	Known	Known	None	0.10000000149011612	None	None	None	None
m54284U_191109_043049/5898992/ccs	PacBio_Cortex_Rep2	mm10_ERCC_SIRV	chr9	40801274	40805198	+	9	2102	27474	71626	ENSMUSG00000015656.17	ENSMUST00000015800.15	Hspa8	Hspa8-201	Known	Known	None	0.25	None	None	None	None
m54284U_191109_043049/79300428/ccs	PacBio_Cortex_Rep2	mm10_ERCC_SIRV	chr13	58402489	58391241	-	16	2661	38915	101143	ENSMUSG00000021546.18	ENSMUST00000043269.13	Hnrnpk	Hnrnpk-201	Known	Known	None	0.20000000298023224	None	None	None	None
m54284U_191213_120042/127076158/ccs	PacBio_Hippocampus_Rep2	mm10_ERCC_SIRV	chr1	74284674	74279877	-	11	1716	1198	2799	ENSMUSG00000006299.13	ENSMUST00000006462.13	Aamp	Aamp-201	Known	Known	None	0.6000000238418579	None	None	None	None
m54284U_191212_053548/173278355/ccs	PacBio_Hippocampus_Rep1	mm10_ERCC_SIRV	chr7	27166755	27158659	-	6	2059	20544	53431	ENSMUSG00000058709.11	ENSMUST00000080058.10	Egln2	Egln2-201	Known	Known	None	0.20000000298023224	None	None	None	None
m54284U_191213_120042/19661259/ccs	PacBio_Hippocampus_Rep2	mm10_ERCC_SIRV	chr11	50210853	50200157	-	8	1944	32833	86083	ENSMUSG00000015837.15	ENSMUST00000015981.11	Sqstm1	Sqstm1-201	Known	Known	None	0.25	None	None	None	None
m54284U_191212_053548/29755446/ccs	PacBio_Hippocampus_Rep1	mm10_ERCC_SIRV	chrX	94542041	94535476	-	12	2935	52645	137123	ENSMUSG00000025151.16	ENSMUST00000153386.7	Maged1	Maged1-207	Known	Known	None	0.25	None	None	None	None
m54284U_191213_120042/18744806/ccs	PacBio_Hippocampus_Rep2	mm10_ERCC_SIRV	chr6	56923850	56882425	-	10	1624	17238	45423	ENSMUSG00000029780.14	ENSMUST00000152447.8	Nt5c3	Nt5c3-208	Known	Known	None	0.44999998807907104	None	None	None	None
m54284U_191107_221739/10619314/ccs	PacBio_Cortex_Rep1	mm10_ERCC_SIRV	chr17	29032675	29042235	+	6	1433	46909	122009	ENSMUSG00000071172.13	ENSMUST00000130216.2	Srsf3	Srsf3-202	Known	Known	None	0.30000001192092896	None	None	None	None
m54284U_191109_043049/79364313/ccs	PacBio_Cortex_Rep2	mm10_ERCC_SIRV	chr13	58402493	58391241	-	16	2665	38915	101143	ENSMUSG00000021546.18	ENSMUST00000043269.13	Hnrnpk	Hnrnpk-201	Known	Known	None	0.20000000298023224	None	None	None	None
m54284U_191212_053548/84672589/ccs	PacBio_Hippocampus_Rep1	mm10_ERCC_SIRV	chr15	76246805	76249905	+	7	1696	43589	111960	ENSMUSG00000022564.7	ENSMUST00000023225.7	Grina	Grina-201	Known	Known	None	0.0	None	None	None	None
m54284U_191109_043049/5900480/ccs	PacBio_Cortex_Rep2	mm10_ERCC_SIRV	chr9	40801274	40805121	+	9	2013	27474	71626	ENSMUSG00000015656.17	ENSMUST00000015800.15	Hspa8	Hspa8-201	Known	Known	None	0.25	None	None	None	None
m54284U_191212_053548/29885275/ccs	PacBio_Hippocampus_Rep1	mm10_ERCC_SIRV	chrX	94541989	94535476	-	13	2665	52645	137120	ENSMUSG00000025151.16	ENSMUST00000026142.7	Maged1	Maged1-201	Known	Known	None	0.25	None	None	None	None
m54284U_191213_120042/34735140/ccs	PacBio_Hippocampus_Rep2	mm10_ERCC_SIRV	chr6	56923935	56882425	-	10	1709	17238	45423	ENSMUSG00000029780.14	ENSMUST00000152447.8	Nt5c3	Nt5c3-208	Known	Known	None	0.44999998807907104	None	None	None	None
m54284U_191109_043049/96340464/ccs	PacBio_Cortex_Rep2	mm10_ERCC_SIRV	chr3	88000203	87987537	-	14	3108	8465	22045	ENSMUSG00000004892.13	ENSMUST00000090971.10	Bcan	Bcan-201	Known	Known	None	0.20000000298023224	None	None	None	None
m54284U_191212_053548/174982291/ccs	PacBio_Hippocampus_Rep1	mm10_ERCC_SIRV	chr7	27166744	27158659	-	6	2048	20544	53431	ENSMUSG00000058709.11	ENSMUST00000080058.10	Egln2	Egln2-201	Known	Known	None	0.20000000298023224	None	None	None	None
m54284U_191213_120042/19793505/ccs	PacBio_Hippocampus_Rep2	mm10_ERCC_SIRV	chr11	50210724	50200157	-	8	1815	32833	86083	ENSMUSG00000015837.15	ENSMUST00000015981.11	Sqstm1	Sqstm1-201	Known	Known	None	0.25	None	None	None	None
m54284U_191107_221739/12715820/ccs	PacBio_Cortex_Rep1	mm10_ERCC_SIRV	chr17	29032675	29042107	+	6	1305	46909	122009	ENSMUSG00000071172.13	ENSMUST00000130216.2	Srsf3	Srsf3-202	Known	Known	None	0.20000000298023224	None	None	None	None
m54284U_191109_043049/79561910/ccs	PacBio_Cortex_Rep2	mm10_ERCC_SIRV	chr13	58402505	58391241	-	16	2677	38915	101143	ENSMUSG00000021546.18	ENSMUST00000043269.13	Hnrnpk	Hnrnpk-201	Known	Known	None	0.20000000298023224	None	None	None	None
m54284U_191109_043049/5900648/ccs	PacBio_Cortex_Rep2	mm10_ERCC_SIRV	chr9	40801274	40805196	+	9	2100	27474	71626	ENSMUSG00000015656.17	ENSMUST00000015800.15	Hspa8	Hspa8-201	Known	Known	None	0.25	None	None	None	None
m54284U_191212_053548/29951846/ccs	PacBio_Hippocampus_Rep1	mm10_ERCC_SIRV	chrX	94542060	94535476	-	13	2736	52645	137120	ENSMUSG00000025151.16	ENSMUST00000026142.7	Maged1	Maged1-201	Known	Known	None	0.25	None	None	None	None
m54284U_191212_053548/96338998/ccs	PacBio_Hippocampus_Rep1	mm10_ERCC_SIRV	chr15	76246805	76249904	+	7	1695	43589	111960	ENSMUSG00000022564.7	ENSMUST00000023225.7	Grina	Grina-201	Known	Known	None	0.0	None	None	None	None
m54284U_191213_120042/47253400/ccs	PacBio_Hippocampus_Rep2	mm10_ERCC_SIRV	chr6	56923910	56882425	-	9	1629	17238	45422	ENSMUSG00000029780.14	ENSMUST00000031793.7	Nt5c3	Nt5c3-201	Known	Known	None	0.44999998807907104	None	None	None	None
m54284U_191109_043049/41353424/ccs	PacBio_Cortex_Rep2	mm10_ERCC_SIRV	chr5	33019063	33027962	+	2	1513	13616	35600	ENSMUSG00000018965.11	ENSMUST00000019109.7	Ywhah	Ywhah-201	Known	Known	None	0.10000000149011612	None	None	None	None
m54284U_191212_053548/175770191/ccs	PacBio_Hippocampus_Rep1	mm10_ERCC_SIRV	chr7	27166754	27158659	-	6	2058	20544	53431	ENSMUSG00000058709.11	ENSMUST00000080058.10	Egln2	Egln2-201	Known	Known	None	0.20000000298023224	None	None	None	None
m54284U_191109_043049/79691936/ccs	PacBio_Cortex_Rep2	mm10_ERCC_SIRV	chr13	58402131	58391241	-	16	2630	38915	235830	ENSMUSG00000021546.18	ENCODEMT000235830	Hnrnpk	ENCODEMT000235830	Known	NIC	None	0.20000000298023224	None	None	None	None
m54284U_191212_053548/30083869/ccs	PacBio_Hippocampus_Rep1	mm10_ERCC_SIRV	chrX	94540319	94535478	-	11	2265	52645	236973	ENSMUSG00000025151.16	ENCODEMT000236973	Maged1	ENCODEMT000236973	Known	ISM	Suffix	0.25	None	None	None	None
m54284U_191109_043049/5964102/ccs	PacBio_Cortex_Rep2	mm10_ERCC_SIRV	chr9	40801274	40805199	+	9	2103	27474	71626	ENSMUSG00000015656.17	ENSMUST00000015800.15	Hspa8	Hspa8-201	Known	Known	None	0.25	None	None	None	None
m54284U_191107_221739/14091413/ccs	PacBio_Cortex_Rep1	mm10_ERCC_SIRV	chr17	29032675	29042744	+	6	1942	46909	122009	ENSMUSG00000071172.13	ENSMUST00000130216.2	Srsf3	Srsf3-202	Known	Known	None	0.15000000596046448	None	None	None	None
m54284U_191109_043049/97976460/ccs	PacBio_Cortex_Rep2	mm10_ERCC_SIRV	chr3	87997855	87987535	-	13	2972	8465	236239	ENSMUSG00000004892.13	ENCODEMT000236239	Bcan	ENCODEMT000236239	Known	ISM	Suffix	0.20000000298023224	None	None	None	None
m54284U_191213_120042/19859577/ccs	PacBio_Hippocampus_Rep2	mm10_ERCC_SIRV	chr11	50210782	50200157	-	8	1987	32833	86084	ENSMUSG00000015837.15	ENSMUST00000102774.10	Sqstm1	Sqstm1-202	Known	Known	None	0.25	None	None	None	None
m54284U_191213_120042/118162853/ccs	PacBio_Hippocampus_Rep2	mm10_ERCC_SIRV	chr6	56923902	56882425	-	10	1676	17238	45423	ENSMUSG00000029780.14	ENSMUST00000152447.8	Nt5c3	Nt5c3-208	Known	Known	None	0.44999998807907104	None	None	None	None
m54284U_191212_053548/98436719/ccs	PacBio_Hippocampus_Rep1	mm10_ERCC_SIRV	chr15	76246805	76249902	+	7	1693	43589	111960	ENSMUSG00000022564.7	ENSMUST00000023225.7	Grina	Grina-201	Known	Known	None	0.0	None	None	None	None
m54284U_191109_043049/79888811/ccs	PacBio_Cortex_Rep2	mm10_ERCC_SIRV	chr13	58402146	58391241	-	16	2645	38915	235830	ENSMUSG00000021546.18	ENCODEMT000235830	Hnrnpk	ENCODEMT000235830	Known	NIC	None	0.20000000298023224	None	None	None	None
m54284U_191109_043049/100533685/ccs	PacBio_Cortex_Rep2	mm10_ERCC_SIRV	chr19	18713207	18718423	+	2	1658	50482	132320	ENSMUSG00000047044.7	ENSMUST00000062753.2	D030056L22Rik	D030056L22Rik-202	Known	Known	None	0.20000000298023224	None	None	None	None
m54284U_191212_053548/176424045/ccs	PacBio_Hippocampus_Rep1	mm10_ERCC_SIRV	chr7	27166759	27158659	-	6	2063	20544	53431	ENSMUSG00000058709.11	ENSMUST00000080058.10	Egln2	Egln2-201	Known	Known	None	0.20000000298023224	None	None	None	None
m54284U_191212_053548/30083899/ccs	PacBio_Hippocampus_Rep1	mm10_ERCC_SIRV	chrX	94541993	94535476	-	13	2669	52645	137120	ENSMUSG00000025151.16	ENSMUST00000026142.7	Maged1	Maged1-201	Known	Known	None	0.25	None	None	None	None
m54284U_191109_043049/5966405/ccs	PacBio_Cortex_Rep2	mm10_ERCC_SIRV	chr9	40801274	40805200	+	9	2104	27474	71626	ENSMUSG00000015656.17	ENSMUST00000015800.15	Hspa8	Hspa8-201	Known	Known	None	0.20000000298023224	None	None	None	None
m54284U_191107_221739/14616597/ccs	PacBio_Cortex_Rep1	mm10_ERCC_SIRV	chr17	29032675	29043197	+	6	2395	46909	122009	ENSMUSG00000071172.13	ENSMUST00000130216.2	Srsf3	Srsf3-202	Known	Known	None	0.15000000596046448	None	None	None	None
m54284U_191109_043049/79889220/ccs	PacBio_Cortex_Rep2	mm10_ERCC_SIRV	chr13	58402507	58391241	-	16	2739	38915	101139	ENSMUSG00000021546.18	ENSMUST00000224182.1	Hnrnpk	Hnrnpk-224	Known	Known	None	0.20000000298023224	None	None	None	None
m54284U_191212_053548/30147777/ccs	PacBio_Hippocampus_Rep1	mm10_ERCC_SIRV	chrX	94541993	94535476	-	13	2669	52645	137120	ENSMUSG00000025151.16	ENSMUST00000026142.7	Maged1	Maged1-201	Known	Known	None	0.25	None	None	None	None
m54284U_191212_053548/176491022/ccs	PacBio_Hippocampus_Rep1	mm10_ERCC_SIRV	chr7	27166755	27158659	-	6	2059	20544	53431	ENSMUSG00000058709.11	ENSMUST00000080058.10	Egln2	Egln2-201	Known	Known	None	0.20000000298023224	None	None	None	None
m54284U_191213_120042/19859952/ccs	PacBio_Hippocampus_Rep2	mm10_ERCC_SIRV	chr11	50210790	50200157	-	8	1995	32833	86084	ENSMUSG00000015837.15	ENSMUST00000102774.10	Sqstm1	Sqstm1-202	Known	Known	None	0.25	None	None	None	None
m54284U_191212_053548/102564531/ccs	PacBio_Hippocampus_Rep1	mm10_ERCC_SIRV	chr15	76246805	76249911	+	7	1702	43589	111960	ENSMUSG00000022564.7	ENSMUST00000023225.7	Grina	Grina-201	Known	Known	None	0.05000000074505806	None	None	None	None
m54284U_191109_043049/99746874/ccs	PacBio_Cortex_Rep2	mm10_ERCC_SIRV	chr3	88000209	87987537	-	14	3114	8465	22045	ENSMUSG00000004892.13	ENSMUST00000090971.10	Bcan	Bcan-201	Known	Known	None	0.20000000298023224	None	None	None	None
m54284U_191213_120042/119605551/ccs	PacBio_Hippocampus_Rep2	mm10_ERCC_SIRV	chr6	56923886	56882425	-	9	1605	17238	45422	ENSMUSG00000029780.14	ENSMUST00000031793.7	Nt5c3	Nt5c3-201	Known	Known	None	0.44999998807907104	None	None	None	None
m54284U_191109_043049/6029495/ccs	PacBio_Cortex_Rep2	mm10_ERCC_SIRV	chr9	40801274	40805196	+	9	2100	27474	71626	ENSMUSG00000015656.17	ENSMUST00000015800.15	Hspa8	Hspa8-201	Known	Known	None	0.25	None	None	None	None
m54284U_191109_043049/71502063/ccs	PacBio_Cortex_Rep2	mm10_ERCC_SIRV	chr5	33019063	33027962	+	2	1513	13616	35600	ENSMUSG00000018965.11	ENSMUST00000019109.7	Ywhah	Ywhah-201	Known	Known	None	0.10000000149011612	None	None	None	None
m54284U_191212_053548/30344602/ccs	PacBio_Hippocampus_Rep1	mm10_ERCC_SIRV	chrX	94542019	94535476	-	13	2695	52645	137120	ENSMUSG00000025151.16	ENSMUST00000026142.7	Maged1	Maged1-201	Known	Known	None	0.25	None	None	None	None
m54284U_191109_043049/79954052/ccs	PacBio_Cortex_Rep2	mm10_ERCC_SIRV	chr13	58402500	58391241	-	16	2672	38915	101143	ENSMUSG00000021546.18	ENSMUST00000043269.13	Hnrnpk	Hnrnpk-201	Known	Known	None	0.20000000298023224	None	None	None	None
m54284U_191107_221739/14812982/ccs	PacBio_Cortex_Rep1	mm10_ERCC_SIRV	chr17	29032675	29042740	+	6	1938	46909	122009	ENSMUSG00000071172.13	ENSMUST00000130216.2	Srsf3	Srsf3-202	Known	Known	None	0.15000000596046448	None	None	None	None
m54284U_191212_053548/176882587/ccs	PacBio_Hippocampus_Rep1	mm10_ERCC_SIRV	chr7	27166761	27158659	-	6	2065	20544	53431	ENSMUSG00000058709.11	ENSMUST00000080058.10	Egln2	Egln2-201	Known	Known	None	0.20000000298023224	None	None	None	None
m54284U_191109_043049/6030859/ccs	PacBio_Cortex_Rep2	mm10_ERCC_SIRV	chr9	40801274	40805194	+	9	2098	27474	71626	ENSMUSG00000015656.17	ENSMUST00000015800.15	Hspa8	Hspa8-201	Known	Known	None	0.25	None	None	None	None
m54284U_191213_120042/20121457/ccs	PacBio_Hippocampus_Rep2	mm10_ERCC_SIRV	chr11	50210790	50200157	-	8	1995	32833	86084	ENSMUSG00000015837.15	ENSMUST00000102774.10	Sqstm1	Sqstm1-202	Known	Known	None	0.25	None	None	None	None
m54284U_191212_053548/115213484/ccs	PacBio_Hippocampus_Rep1	mm10_ERCC_SIRV	chr15	76246805	76249913	+	7	1704	43589	111960	ENSMUSG00000022564.7	ENSMUST00000023225.7	Grina	Grina-201	Known	Known	None	0.05000000074505806	None	None	None	None
m54284U_191109_043049/100730299/ccs	PacBio_Cortex_Rep2	mm10_ERCC_SIRV	chr3	88000209	87987537	-	14	3114	8465	22045	ENSMUSG00000004892.13	ENSMUST00000090971.10	Bcan	Bcan-201	Known	Known	None	0.20000000298023224	None	None	None	None
m54284U_191212_053548/30409033/ccs	PacBio_Hippocampus_Rep1	mm10_ERCC_SIRV	chrX	94542033	94535476	-	13	2718	52645	137120	ENSMUSG00000025151.16	ENSMUST00000026142.7	Maged1	Maged1-201	Known	Known	None	0.25	None	None	None	None
m54284U_191213_120042/130222174/ccs	PacBio_Hippocampus_Rep2	mm10_ERCC_SIRV	chr6	56923893	56882425	-	9	1612	17238	45422	ENSMUSG00000029780.14	ENSMUST00000031793.7	Nt5c3	Nt5c3-201	Known	Known	None	0.44999998807907104	None	None	None	None
m54284U_191109_043049/82445765/ccs	PacBio_Cortex_Rep2	mm10_ERCC_SIRV	chr13	58402501	58391241	-	16	2733	38915	101139	ENSMUSG00000021546.18	ENSMUST00000224182.1	Hnrnpk	Hnrnpk-224	Known	Known	None	0.20000000298023224	None	None	None	None
m54284U_191107_221739/14943174/ccs	PacBio_Cortex_Rep1	mm10_ERCC_SIRV	chr17	29032675	29042094	+	6	1292	46909	122009	ENSMUSG00000071172.13	ENSMUST00000130216.2	Srsf3	Srsf3-202	Known	Known	None	0.3499999940395355	None	None	None	None
m54284U_191109_043049/6094944/ccs	PacBio_Cortex_Rep2	mm10_ERCC_SIRV	chr9	40801274	40805199	+	9	2103	27474	71626	ENSMUSG00000015656.17	ENSMUST00000015800.15	Hspa8	Hspa8-201	Known	Known	None	0.25	None	None	None	None
m54284U_191109_043049/113968816/ccs	PacBio_Cortex_Rep2	mm10_ERCC_SIRV	chr19	18713207	18718428	+	2	1660	50482	132321	ENSMUSG00000047044.7	ENSMUST00000055792.7	D030056L22Rik	D030056L22Rik-201	Known	Known	None	0.3499999940395355	None	None	None	None
m54284U_191212_053548/177080686/ccs	PacBio_Hippocampus_Rep1	mm10_ERCC_SIRV	chr7	27166732	27158659	-	6	2036	20544	53431	ENSMUSG00000058709.11	ENSMUST00000080058.10	Egln2	Egln2-201	Known	Known	None	0.20000000298023224	None	None	None	None
m54284U_191212_053548/30540678/ccs	PacBio_Hippocampus_Rep1	mm10_ERCC_SIRV	chrX	94542062	94535476	-	13	2738	52645	137120	ENSMUSG00000025151.16	ENSMUST00000026142.7	Maged1	Maged1-201	Known	Known	None	0.25	None	None	None	None
m54284U_191213_120042/20122452/ccs	PacBio_Hippocampus_Rep2	mm10_ERCC_SIRV	chr11	50210790	50200157	-	8	1881	32833	86083	ENSMUSG00000015837.15	ENSMUST00000015981.11	Sqstm1	Sqstm1-201	Known	Known	None	0.25	None	None	None	None
m54284U_191212_053548/124126974/ccs	PacBio_Hippocampus_Rep1	mm10_ERCC_SIRV	chr15	76246842	76249901	+	7	1903	43589	236825	ENSMUSG00000022564.7	ENCODEMT000236825	Grina	ENCODEMT000236825	Known	NIC	None	0.0	None	None	None	None
m54284U_191109_043049/101059189/ccs	PacBio_Cortex_Rep2	mm10_ERCC_SIRV	chr3	88000155	87987537	-	14	3060	8465	22045	ENSMUSG00000004892.13	ENSMUST00000090971.10	Bcan	Bcan-201	Known	Known	None	0.20000000298023224	None	None	None	None
m54284U_191213_120042/180422069/ccs	PacBio_Hippocampus_Rep2	mm10_ERCC_SIRV	chr6	56923908	56882425	-	10	1682	17238	45423	ENSMUSG00000029780.14	ENSMUST00000152447.8	Nt5c3	Nt5c3-208	Known	Known	None	0.44999998807907104	None	None	None	None
m54284U_191109_043049/82641121/ccs	PacBio_Cortex_Rep2	mm10_ERCC_SIRV	chr13	58402463	58391241	-	16	2635	38915	101143	ENSMUSG00000021546.18	ENSMUST00000043269.13	Hnrnpk	Hnrnpk-201	Known	Known	None	0.20000000298023224	None	None	None	None
m54284U_191109_043049/6095575/ccs	PacBio_Cortex_Rep2	mm10_ERCC_SIRV	chr9	40801274	40805199	+	9	2103	27474	71626	ENSMUSG00000015656.17	ENSMUST00000015800.15	Hspa8	Hspa8-201	Known	Known	None	0.25	None	None	None	None
m54284U_191107_221739/19268397/ccs	PacBio_Cortex_Rep1	mm10_ERCC_SIRV	chr17	29032675	29042888	+	6	2086	46909	122009	ENSMUSG00000071172.13	ENSMUST00000130216.2	Srsf3	Srsf3-202	Known	Known	None	0.44999998807907104	None	None	None	None
m54284U_191212_053548/177931581/ccs	PacBio_Hippocampus_Rep1	mm10_ERCC_SIRV	chr7	27166755	27158659	-	6	2059	20544	53431	ENSMUSG00000058709.11	ENSMUST00000080058.10	Egln2	Egln2-201	Known	Known	None	0.20000000298023224	None	None	None	None
m54284U_191107_221739/26805540/ccs	PacBio_Cortex_Rep1	mm10_ERCC_SIRV	chr6	56923869	56882426	-	10	1642	17238	45423	ENSMUSG00000029780.14	ENSMUST00000152447.8	Nt5c3	Nt5c3-208	Known	Known	None	0.5	None	None	None	None
m54284U_191212_053548/30672055/ccs	PacBio_Hippocampus_Rep1	mm10_ERCC_SIRV	chrX	94542018	94535476	-	10	3324	52645	237444	ENSMUSG00000025151.16	ENCODEMT000237444	Maged1	ENCODEMT000237444	Known	NIC	None	0.25	None	None	None	None
m54284U_191109_043049/83232017/ccs	PacBio_Cortex_Rep2	mm10_ERCC_SIRV	chr13	58402498	58391241	-	15	2598	38915	101144	ENSMUSG00000021546.18	ENSMUST00000176207.7	Hnrnpk	Hnrnpk-205	Known	Known	None	0.20000000298023224	None	None	None	None
m54284U_191109_043049/6095755/ccs	PacBio_Cortex_Rep2	mm10_ERCC_SIRV	chr9	40801274	40805195	+	9	2099	27474	71626	ENSMUSG00000015656.17	ENSMUST00000015800.15	Hspa8	Hspa8-201	Known	Known	None	0.25	None	None	None	None
m54284U_191109_043049/86771151/ccs	PacBio_Cortex_Rep2	mm10_ERCC_SIRV	chr5	33019063	33027966	+	2	1523	13616	35600	ENSMUSG00000018965.11	ENSMUST00000019109.7	Ywhah	Ywhah-201	Known	Known	None	0.05000000074505806	None	None	None	None
m54284U_191109_043049/101385488/ccs	PacBio_Cortex_Rep2	mm10_ERCC_SIRV	chr3	88000234	87987534	-	13	2938	8465	236305	ENSMUSG00000004892.13	ENCODEMT000236305	Bcan	ENCODEMT000236305	Known	NIC	None	0.20000000298023224	None	None	None	None
m54284U_191107_221739/21301390/ccs	PacBio_Cortex_Rep1	mm10_ERCC_SIRV	chr17	29032675	29042888	+	6	2086	46909	122009	ENSMUSG00000071172.13	ENSMUST00000130216.2	Srsf3	Srsf3-202	Known	Known	None	0.44999998807907104	None	None	None	None
m54284U_191212_053548/126094000/ccs	PacBio_Hippocampus_Rep1	mm10_ERCC_SIRV	chr15	76246805	76249907	+	7	1698	43589	111960	ENSMUSG00000022564.7	ENSMUST00000023225.7	Grina	Grina-201	Known	Known	None	0.0	None	None	None	None
m54284U_191109_043049/115081784/ccs	PacBio_Cortex_Rep2	mm10_ERCC_SIRV	chr19	18713207	18718417	+	2	1652	50482	132320	ENSMUSG00000047044.7	ENSMUST00000062753.2	D030056L22Rik	D030056L22Rik-202	Known	Known	None	0.20000000298023224	None	None	None	None
m54284U_191213_120042/20253526/ccs	PacBio_Hippocampus_Rep2	mm10_ERCC_SIRV	chr11	50207634	50200157	-	6	1552	32833	235667	ENSMUSG00000015837.15	ENCODEMT000235667	Sqstm1	ENCODEMT000235667	Known	ISM	Suffix	0.25	None	None	None	None
m54284U_191107_221739/51382412/ccs	PacBio_Cortex_Rep1	mm10_ERCC_SIRV	chr6	56923920	56882426	-	9	1638	17238	45422	ENSMUSG00000029780.14	ENSMUST00000031793.7	Nt5c3	Nt5c3-201	Known	Known	None	0.5	None	None	None	None
m54284U_191212_053548/30672291/ccs	PacBio_Hippocampus_Rep1	mm10_ERCC_SIRV	chrX	94542011	94535476	-	13	2687	52645	137120	ENSMUSG00000025151.16	ENSMUST00000026142.7	Maged1	Maged1-201	Known	Known	None	0.25	None	None	None	None
m54284U_191109_043049/83691035/ccs	PacBio_Cortex_Rep2	mm10_ERCC_SIRV	chr13	58402500	58391241	-	16	2732	38915	101139	ENSMUSG00000021546.18	ENSMUST00000224182.1	Hnrnpk	Hnrnpk-224	Known	Known	None	0.20000000298023224	None	None	None	None
m54284U_191212_053548/177995776/ccs	PacBio_Hippocampus_Rep1	mm10_ERCC_SIRV	chr7	27166758	27158659	-	6	2062	20544	53431	ENSMUSG00000058709.11	ENSMUST00000080058.10	Egln2	Egln2-201	Known	Known	None	0.20000000298023224	None	None	None	None
m54284U_191109_043049/6160394/ccs	PacBio_Cortex_Rep2	mm10_ERCC_SIRV	chr9	40801274	40805199	+	9	2103	27474	71626	ENSMUSG00000015656.17	ENSMUST00000015800.15	Hspa8	Hspa8-201	Known	Known	None	0.25	None	None	None	None
m54284U_191107_221739/25430468/ccs	PacBio_Cortex_Rep1	mm10_ERCC_SIRV	chr17	29032675	29042741	+	6	1939	46909	122009	ENSMUSG00000071172.13	ENSMUST00000130216.2	Srsf3	Srsf3-202	Known	Known	None	0.10000000149011612	None	None	None	None
m54284U_191212_053548/30804831/ccs	PacBio_Hippocampus_Rep1	mm10_ERCC_SIRV	chrX	94542022	94535476	-	13	2698	52645	137120	ENSMUSG00000025151.16	ENSMUST00000026142.7	Maged1	Maged1-201	Known	Known	None	0.25	None	None	None	None
m54284U_191212_053548/139788502/ccs	PacBio_Hippocampus_Rep1	mm10_ERCC_SIRV	chr15	76246805	76249905	+	7	1696	43589	111960	ENSMUSG00000022564.7	ENSMUST00000023225.7	Grina	Grina-201	Known	Known	None	0.0	None	None	None	None
m54284U_191109_043049/48499016/ccs	PacBio_Cortex_Rep2	mm10_ERCC_SIRV	chr6	56923845	56882422	-	9	1545	17238	237412	ENSMUSG00000029780.14	ENCODEMT000237412	Nt5c3	ENCODEMT000237412	Known	NIC	None	0.5	None	None	None	None
m54284U_191213_120042/20384447/ccs	PacBio_Hippocampus_Rep2	mm10_ERCC_SIRV	chr11	50210791	50200157	-	8	1996	32833	86084	ENSMUSG00000015837.15	ENSMUST00000102774.10	Sqstm1	Sqstm1-202	Known	Known	None	0.25	None	None	None	None
m54284U_191109_043049/84345534/ccs	PacBio_Cortex_Rep2	mm10_ERCC_SIRV	chr13	58402119	58391241	-	16	2618	38915	235830	ENSMUSG00000021546.18	ENCODEMT000235830	Hnrnpk	ENCODEMT000235830	Known	NIC	None	0.20000000298023224	None	None	None	None
m54284U_191109_043049/102696110/ccs	PacBio_Cortex_Rep2	mm10_ERCC_SIRV	chr3	88000255	87987537	-	14	3160	8465	22045	ENSMUSG00000004892.13	ENSMUST00000090971.10	Bcan	Bcan-201	Known	Known	None	0.20000000298023224	None	None	None	None
m54284U_191109_043049/6162336/ccs	PacBio_Cortex_Rep2	mm10_ERCC_SIRV	chr9	40801274	40805199	+	9	2103	27474	71626	ENSMUSG00000015656.17	ENSMUST00000015800.15	Hspa8	Hspa8-201	Known	Known	None	0.25	None	None	None	None
m54284U_191212_053548/178194450/ccs	PacBio_Hippocampus_Rep1	mm10_ERCC_SIRV	chr7	27166762	27158659	-	6	2066	20544	53431	ENSMUSG00000058709.11	ENSMUST00000080058.10	Egln2	Egln2-201	Known	Known	None	0.20000000298023224	None	None	None	None
m54284U_191109_043049/116852844/ccs	PacBio_Cortex_Rep2	mm10_ERCC_SIRV	chr19	18713207	18718426	+	2	1661	50482	132320	ENSMUSG00000047044.7	ENSMUST00000062753.2	D030056L22Rik	D030056L22Rik-202	Known	Known	None	0.25	None	None	None	None
m54284U_191212_053548/30998664/ccs	PacBio_Hippocampus_Rep1	mm10_ERCC_SIRV	chrX	94542165	94535476	-	13	2841	52645	137120	ENSMUSG00000025151.16	ENSMUST00000026142.7	Maged1	Maged1-201	Known	Known	None	0.25	None	None	None	None
m54284U_191212_053548/142936594/ccs	PacBio_Hippocampus_Rep1	mm10_ERCC_SIRV	chr15	76246805	76249905	+	7	1696	43589	111960	ENSMUSG00000022564.7	ENSMUST00000023225.7	Grina	Grina-201	Known	Known	None	0.0	None	None	None	None
m54284U_191109_043049/85262363/ccs	PacBio_Cortex_Rep2	mm10_ERCC_SIRV	chr13	58402490	58391246	-	16	2641	38915	235878	ENSMUSG00000021546.18	ENCODEMT000235878	Hnrnpk	ENCODEMT000235878	Known	NIC	None	0.20000000298023224	None	None	None	None
m54284U_191107_221739/36570709/ccs	PacBio_Cortex_Rep1	mm10_ERCC_SIRV	chr17	29032675	29042101	+	6	1299	46909	122009	ENSMUSG00000071172.13	ENSMUST00000130216.2	Srsf3	Srsf3-202	Known	Known	None	0.25	None	None	None	None
m54284U_191109_043049/61606234/ccs	PacBio_Cortex_Rep2	mm10_ERCC_SIRV	chr6	56923915	56882426	-	10	1688	17238	45423	ENSMUSG00000029780.14	ENSMUST00000152447.8	Nt5c3	Nt5c3-208	Known	Known	None	0.5	None	None	None	None
m54284U_191109_043049/6162676/ccs	PacBio_Cortex_Rep2	mm10_ERCC_SIRV	chr9	40801274	40805196	+	9	2100	27474	71626	ENSMUSG00000015656.17	ENSMUST00000015800.15	Hspa8	Hspa8-201	Known	Known	None	0.25	None	None	None	None
m54284U_191212_053548/179766162/ccs	PacBio_Hippocampus_Rep1	mm10_ERCC_SIRV	chr7	27166703	27158659	-	6	2007	20544	53431	ENSMUSG00000058709.11	ENSMUST00000080058.10	Egln2	Egln2-201	Known	Known	None	0.20000000298023224	None	None	None	None
m54284U_191109_043049/121112164/ccs	PacBio_Cortex_Rep2	mm10_ERCC_SIRV	chr5	33019063	33027944	+	2	1484	13616	35600	ENSMUSG00000018965.11	ENSMUST00000019109.7	Ywhah	Ywhah-201	Known	Known	None	0.30000001192092896	None	None	None	None
m54284U_191212_053548/31065097/ccs	PacBio_Hippocampus_Rep1	mm10_ERCC_SIRV	chrX	94542012	94535476	-	13	2688	52645	137120	ENSMUSG00000025151.16	ENSMUST00000026142.7	Maged1	Maged1-201	Known	Known	None	0.25	None	None	None	None
m54284U_191213_120042/20448369/ccs	PacBio_Hippocampus_Rep2	mm10_ERCC_SIRV	chr11	50210849	50200157	-	8	2054	32833	86084	ENSMUSG00000015837.15	ENSMUST00000102774.10	Sqstm1	Sqstm1-202	Known	Known	None	0.25	None	None	None	None
m54284U_191109_043049/102893134/ccs	PacBio_Cortex_Rep2	mm10_ERCC_SIRV	chr3	88000204	87987537	-	14	3109	8465	22045	ENSMUSG00000004892.13	ENSMUST00000090971.10	Bcan	Bcan-201	Known	Known	None	0.20000000298023224	None	None	None	None
m54284U_191109_043049/85592912/ccs	PacBio_Cortex_Rep2	mm10_ERCC_SIRV	chr13	58402500	58391241	-	16	2672	38915	101143	ENSMUSG00000021546.18	ENSMUST00000043269.13	Hnrnpk	Hnrnpk-201	Known	Known	None	0.20000000298023224	None	None	None	None
m54284U_191212_053548/149619839/ccs	PacBio_Hippocampus_Rep1	mm10_ERCC_SIRV	chr15	76246805	76249903	+	7	1694	43589	111960	ENSMUSG00000022564.7	ENSMUST00000023225.7	Grina	Grina-201	Known	Known	None	0.0	None	None	None	None
m54284U_191109_043049/113049608/ccs	PacBio_Cortex_Rep2	mm10_ERCC_SIRV	chr6	56923915	56882426	-	10	1688	17238	45423	ENSMUSG00000029780.14	ENSMUST00000152447.8	Nt5c3	Nt5c3-208	Known	Known	None	0.5	None	None	None	None
m54284U_191109_043049/6162764/ccs	PacBio_Cortex_Rep2	mm10_ERCC_SIRV	chr9	40801274	40805194	+	9	2098	27474	71626	ENSMUSG00000015656.17	ENSMUST00000015800.15	Hspa8	Hspa8-201	Known	Known	None	0.25	None	None	None	None
m54284U_191107_221739/37291743/ccs	PacBio_Cortex_Rep1	mm10_ERCC_SIRV	chr17	29032675	29042261	+	6	1459	46909	122009	ENSMUSG00000071172.13	ENSMUST00000130216.2	Srsf3	Srsf3-202	Known	Known	None	0.20000000298023224	None	None	None	None
m54284U_191212_053548/31720091/ccs	PacBio_Hippocampus_Rep1	mm10_ERCC_SIRV	chrX	94542040	94535476	-	13	2716	52645	137120	ENSMUSG00000025151.16	ENSMUST00000026142.7	Maged1	Maged1-201	Known	Known	None	0.25	None	None	None	None
m54284U_191212_053548/180160097/ccs	PacBio_Hippocampus_Rep1	mm10_ERCC_SIRV	chr7	27166762	27158659	-	6	2066	20544	53431	ENSMUSG00000058709.11	ENSMUST00000080058.10	Egln2	Egln2-201	Known	Known	None	0.20000000298023224	None	None	None	None
m54284U_191109_043049/85723639/ccs	PacBio_Cortex_Rep2	mm10_ERCC_SIRV	chr13	58402522	58391241	-	16	2694	38915	101143	ENSMUSG00000021546.18	ENSMUST00000043269.13	Hnrnpk	Hnrnpk-201	Known	Known	None	0.20000000298023224	None	None	None	None
m54284U_191109_043049/116916594/ccs	PacBio_Cortex_Rep2	mm10_ERCC_SIRV	chr19	18713207	18718426	+	2	1661	50482	132320	ENSMUSG00000047044.7	ENSMUST00000062753.2	D030056L22Rik	D030056L22Rik-202	Known	Known	None	0.25	None	None	None	None
m54284U_191213_120042/20907426/ccs	PacBio_Hippocampus_Rep2	mm10_ERCC_SIRV	chr11	50210796	50200157	-	8	2001	32833	86084	ENSMUSG00000015837.15	ENSMUST00000102774.10	Sqstm1	Sqstm1-202	Known	Known	None	0.25	None	None	None	None
m54284U_191212_053548/153946379/ccs	PacBio_Hippocampus_Rep1	mm10_ERCC_SIRV	chr15	76246805	76249902	+	7	1693	43589	111960	ENSMUSG00000022564.7	ENSMUST00000023225.7	Grina	Grina-201	Known	Known	None	0.0	None	None	None	None
m54284U_191109_043049/6226421/ccs	PacBio_Cortex_Rep2	mm10_ERCC_SIRV	chr9	40801274	40805196	+	9	2100	27474	71626	ENSMUSG00000015656.17	ENSMUST00000015800.15	Hspa8	Hspa8-201	Known	Known	None	0.25	None	None	None	None
m54284U_191109_043049/103287420/ccs	PacBio_Cortex_Rep2	mm10_ERCC_SIRV	chr3	87996726	87987538	-	11	2516	8465	236228	ENSMUSG00000004892.13	ENCODEMT000236228	Bcan	ENCODEMT000236228	Known	ISM	Suffix	0.20000000298023224	None	None	None	None
m54284U_191212_053548/31720927/ccs	PacBio_Hippocampus_Rep1	mm10_ERCC_SIRV	chrX	94542037	94535476	-	13	2713	52645	137120	ENSMUSG00000025151.16	ENSMUST00000026142.7	Maged1	Maged1-201	Known	Known	None	0.25	None	None	None	None
m54284U_191212_053548/42729762/ccs	PacBio_Hippocampus_Rep1	mm10_ERCC_SIRV	chr6	56923910	56882426	-	9	1622	17238	45422	ENSMUSG00000029780.14	ENSMUST00000031793.7	Nt5c3	Nt5c3-201	Known	Known	None	0.5	None	None	None	None
m54284U_191107_221739/37423788/ccs	PacBio_Cortex_Rep1	mm10_ERCC_SIRV	chr17	29032675	29042744	+	6	1942	46909	122009	ENSMUSG00000071172.13	ENSMUST00000130216.2	Srsf3	Srsf3-202	Known	Known	None	0.15000000596046448	None	None	None	None
m54284U_191109_043049/106432003/ccs	PacBio_Cortex_Rep2	mm10_ERCC_SIRV	chr3	88000189	87987537	-	14	3120	8465	237530	ENSMUSG00000004892.13	ENCODEMT000237530	Bcan	ENCODEMT000237530	Known	NNC	None	0.20000000298023224	None	None	None	None
m54284U_191212_053548/180225079/ccs	PacBio_Hippocampus_Rep1	mm10_ERCC_SIRV	chr7	27166762	27158659	-	6	2066	20544	53431	ENSMUSG00000058709.11	ENSMUST00000080058.10	Egln2	Egln2-201	Known	Known	None	0.20000000298023224	None	None	None	None
m54284U_191109_043049/86050353/ccs	PacBio_Cortex_Rep2	mm10_ERCC_SIRV	chr13	58402110	58391241	-	16	2609	38915	235830	ENSMUSG00000021546.18	ENCODEMT000235830	Hnrnpk	ENCODEMT000235830	Known	NIC	None	0.20000000298023224	None	None	None	None
m54284U_191109_043049/6291470/ccs	PacBio_Cortex_Rep2	mm10_ERCC_SIRV	chr9	40801274	40805196	+	9	2100	27474	71626	ENSMUSG00000015656.17	ENSMUST00000015800.15	Hspa8	Hspa8-201	Known	Known	None	0.25	None	None	None	None
m54284U_191212_053548/31786930/ccs	PacBio_Hippocampus_Rep1	mm10_ERCC_SIRV	chrX	94542026	94535476	-	13	2702	52645	137120	ENSMUSG00000025151.16	ENSMUST00000026142.7	Maged1	Maged1-201	Known	Known	None	0.25	None	None	None	None
m54284U_191212_053548/157353059/ccs	PacBio_Hippocampus_Rep1	mm10_ERCC_SIRV	chr15	76246805	76249904	+	7	1695	43589	111960	ENSMUSG00000022564.7	ENSMUST00000023225.7	Grina	Grina-201	Known	Known	None	0.0	None	None	None	None
m54284U_191213_120042/20908590/ccs	PacBio_Hippocampus_Rep2	mm10_ERCC_SIRV	chr11	50210790	50200157	-	8	1995	32833	86084	ENSMUSG00000015837.15	ENSMUST00000102774.10	Sqstm1	Sqstm1-202	Known	Known	None	0.25	None	None	None	None
m54284U_191107_221739/37487876/ccs	PacBio_Cortex_Rep1	mm10_ERCC_SIRV	chr6	56923891	56882427	-	10	1663	17238	45423	ENSMUSG00000029780.14	ENSMUST00000152447.8	Nt5c3	Nt5c3-208	Known	Known	None	0.550000011920929	None	None	None	None
m54284U_191109_043049/125633541/ccs	PacBio_Cortex_Rep2	mm10_ERCC_SIRV	chr5	33019063	33027960	+	2	1511	13616	35600	ENSMUSG00000018965.11	ENSMUST00000019109.7	Ywhah	Ywhah-201	Known	Known	None	0.15000000596046448	None	None	None	None
m54284U_191109_043049/86377564/ccs	PacBio_Cortex_Rep2	mm10_ERCC_SIRV	chr13	58402128	58391241	-	16	2627	38915	235830	ENSMUSG00000021546.18	ENCODEMT000235830	Hnrnpk	ENCODEMT000235830	Known	NIC	None	0.20000000298023224	None	None	None	None
m54284U_191212_053548/180356735/ccs	PacBio_Hippocampus_Rep1	mm10_ERCC_SIRV	chr7	27166801	27158662	-	6	1695	20544	237283	ENSMUSG00000058709.11	ENCODEMT000237283	Egln2	ENCODEMT000237283	Known	NNC	None	0.20000000298023224	None	None	None	None
m54284U_191109_043049/6291837/ccs	PacBio_Cortex_Rep2	mm10_ERCC_SIRV	chr9	40801274	40805198	+	9	2102	27474	71626	ENSMUSG00000015656.17	ENSMUST00000015800.15	Hspa8	Hspa8-201	Known	Known	None	0.25	None	None	None	None
m54284U_191109_043049/117835775/ccs	PacBio_Cortex_Rep2	mm10_ERCC_SIRV	chr19	18713207	18718435	+	2	1670	50482	132320	ENSMUSG00000047044.7	ENSMUST00000062753.2	D030056L22Rik	D030056L22Rik-202	Known	Known	None	0.30000001192092896	None	None	None	None
m54284U_191107_221739/37684854/ccs	PacBio_Cortex_Rep1	mm10_ERCC_SIRV	chr17	29032675	29042740	+	7	2394	46909	122010	ENSMUSG00000071172.13	ENSMUST00000037776.15	Srsf3	Srsf3-201	Known	Known	None	0.15000000596046448	None	None	None	None
m54284U_191212_053548/31787395/ccs	PacBio_Hippocampus_Rep1	mm10_ERCC_SIRV	chrX	94540513	94535478	-	11	2459	52645	236973	ENSMUSG00000025151.16	ENCODEMT000236973	Maged1	ENCODEMT000236973	Known	ISM	Suffix	0.25	None	None	None	None
m54284U_191109_043049/106496239/ccs	PacBio_Cortex_Rep2	mm10_ERCC_SIRV	chr3	88000153	87987537	-	14	3058	8465	22045	ENSMUSG00000004892.13	ENSMUST00000090971.10	Bcan	Bcan-201	Known	Known	None	0.20000000298023224	None	None	None	None
m54284U_191212_053548/160694456/ccs	PacBio_Hippocampus_Rep1	mm10_ERCC_SIRV	chr15	76246805	76249905	+	7	1696	43589	111960	ENSMUSG00000022564.7	ENSMUST00000023225.7	Grina	Grina-201	Known	Known	None	0.0	None	None	None	None
m54284U_191109_043049/88277782/ccs	PacBio_Cortex_Rep2	mm10_ERCC_SIRV	chr6	56923880	56882427	-	10	1656	17238	237531	ENSMUSG00000029780.14	ENCODEMT000237531	Nt5c3	ENCODEMT000237531	Known	NIC	None	0.550000011920929	None	None	None	None
m54284U_191213_120042/20971707/ccs	PacBio_Hippocampus_Rep2	mm10_ERCC_SIRV	chr11	50210789	50200157	-	8	1988	32833	86084	ENSMUSG00000015837.15	ENSMUST00000102774.10	Sqstm1	Sqstm1-202	Known	Known	None	0.25	None	None	None	None
m54284U_191109_043049/87491780/ccs	PacBio_Cortex_Rep2	mm10_ERCC_SIRV	chr13	58402501	58391241	-	16	2673	38915	101143	ENSMUSG00000021546.18	ENSMUST00000043269.13	Hnrnpk	Hnrnpk-201	Known	Known	None	0.20000000298023224	None	None	None	None
m54284U_191212_053548/31917091/ccs	PacBio_Hippocampus_Rep1	mm10_ERCC_SIRV	chrX	94541992	94535476	-	13	2668	52645	137120	ENSMUSG00000025151.16	ENSMUST00000026142.7	Maged1	Maged1-201	Known	Known	None	0.25	None	None	None	None
m54284U_191212_053548/180553281/ccs	PacBio_Hippocampus_Rep1	mm10_ERCC_SIRV	chr7	27166757	27158659	-	6	2061	20544	53431	ENSMUSG00000058709.11	ENSMUST00000080058.10	Egln2	Egln2-201	Known	Known	None	0.20000000298023224	None	None	None	None
m54284U_191109_043049/6291892/ccs	PacBio_Cortex_Rep2	mm10_ERCC_SIRV	chr9	40801274	40805199	+	9	2103	27474	71626	ENSMUSG00000015656.17	ENSMUST00000015800.15	Hspa8	Hspa8-201	Known	Known	None	0.25	None	None	None	None
m54284U_191107_221739/38601859/ccs	PacBio_Cortex_Rep1	mm10_ERCC_SIRV	chr17	29032675	29042094	+	6	1292	46909	122009	ENSMUSG00000071172.13	ENSMUST00000130216.2	Srsf3	Srsf3-202	Known	Known	None	0.3499999940395355	None	None	None	None
m54284U_191212_053548/161808792/ccs	PacBio_Hippocampus_Rep1	mm10_ERCC_SIRV	chr15	76246805	76249905	+	7	1696	43589	111960	ENSMUSG00000022564.7	ENSMUST00000023225.7	Grina	Grina-201	Known	Known	None	0.0	None	None	None	None
m54284U_191109_043049/88738045/ccs	PacBio_Cortex_Rep2	mm10_ERCC_SIRV	chr13	58402117	58391241	-	16	2678	38915	101141	ENSMUSG00000021546.18	ENSMUST00000225674.1	Hnrnpk	Hnrnpk-232	Known	Known	None	0.20000000298023224	None	None	None	None
m54284U_191212_053548/32049553/ccs	PacBio_Hippocampus_Rep1	mm10_ERCC_SIRV	chrX	94542042	94535476	-	13	2718	52645	137120	ENSMUSG00000025151.16	ENSMUST00000026142.7	Maged1	Maged1-201	Known	Known	None	0.25	None	None	None	None
m54284U_191213_120042/63307831/ccs	PacBio_Hippocampus_Rep2	mm10_ERCC_SIRV	chr6	56923870	56882427	-	10	1642	17238	45423	ENSMUSG00000029780.14	ENSMUST00000152447.8	Nt5c3	Nt5c3-208	Known	Known	None	0.550000011920929	None	None	None	None
m54284U_191109_043049/106694634/ccs	PacBio_Cortex_Rep2	mm10_ERCC_SIRV	chr3	88000165	87987537	-	14	3070	8465	22045	ENSMUSG00000004892.13	ENSMUST00000090971.10	Bcan	Bcan-201	Known	Known	None	0.20000000298023224	None	None	None	None
m54284U_191109_043049/6292459/ccs	PacBio_Cortex_Rep2	mm10_ERCC_SIRV	chr9	40801274	40805199	+	9	2103	27474	71626	ENSMUSG00000015656.17	ENSMUST00000015800.15	Hspa8	Hspa8-201	Known	Known	None	0.25	None	None	None	None
m54284U_191109_043049/118162002/ccs	PacBio_Cortex_Rep2	mm10_ERCC_SIRV	chr19	18713207	18718425	+	2	1657	50482	132321	ENSMUSG00000047044.7	ENSMUST00000055792.7	D030056L22Rik	D030056L22Rik-201	Known	Known	None	0.25	None	None	None	None
m54284U_191213_120042/21104546/ccs	PacBio_Hippocampus_Rep2	mm10_ERCC_SIRV	chr11	50210790	50200157	-	8	1995	32833	86084	ENSMUSG00000015837.15	ENSMUST00000102774.10	Sqstm1	Sqstm1-202	Known	Known	None	0.25	None	None	None	None
m54284U_191213_120042/1340/ccs	PacBio_Hippocampus_Rep2	mm10_ERCC_SIRV	chr7	27166754	27158659	-	6	2058	20544	53431	ENSMUSG00000058709.11	ENSMUST00000080058.10	Egln2	Egln2-201	Known	Known	None	0.20000000298023224	None	None	None	None
m54284U_191107_221739/47713105/ccs	PacBio_Cortex_Rep1	mm10_ERCC_SIRV	chr17	29032675	29043366	+	6	2564	46909	122009	ENSMUSG00000071172.13	ENSMUST00000130216.2	Srsf3	Srsf3-202	Known	Known	None	0.30000001192092896	None	None	None	None
m54284U_191109_043049/89590175/ccs	PacBio_Cortex_Rep2	mm10_ERCC_SIRV	chr13	58402144	58391241	-	16	2643	38915	235830	ENSMUSG00000021546.18	ENCODEMT000235830	Hnrnpk	ENCODEMT000235830	Known	NIC	None	0.20000000298023224	None	None	None	None
m54284U_191212_053548/165807597/ccs	PacBio_Hippocampus_Rep1	mm10_ERCC_SIRV	chr15	76246805	76249903	+	7	1694	43589	111960	ENSMUSG00000022564.7	ENSMUST00000023225.7	Grina	Grina-201	Known	Known	None	0.0	None	None	None	None
m54284U_191212_053548/32375960/ccs	PacBio_Hippocampus_Rep1	mm10_ERCC_SIRV	chrX	94541993	94535476	-	13	2669	52645	137120	ENSMUSG00000025151.16	ENSMUST00000026142.7	Maged1	Maged1-201	Known	Known	None	0.25	None	None	None	None
m54284U_191212_053548/52102645/ccs	PacBio_Hippocampus_Rep1	mm10_ERCC_SIRV	chr6	56923906	56882428	-	10	1677	17238	45423	ENSMUSG00000029780.14	ENSMUST00000152447.8	Nt5c3	Nt5c3-208	Known	Known	None	0.6000000238418579	None	None	None	None
m54284U_191109_043049/127795230/ccs	PacBio_Cortex_Rep2	mm10_ERCC_SIRV	chr5	33019063	33027965	+	2	1516	13616	35600	ENSMUSG00000018965.11	ENSMUST00000019109.7	Ywhah	Ywhah-201	Known	Known	None	0.10000000149011612	None	None	None	None
m54284U_191109_043049/6292475/ccs	PacBio_Cortex_Rep2	mm10_ERCC_SIRV	chr9	40801274	40805196	+	9	2100	27474	71626	ENSMUSG00000015656.17	ENSMUST00000015800.15	Hspa8	Hspa8-201	Known	Known	None	0.25	None	None	None	None
m54284U_191212_053548/32967194/ccs	PacBio_Hippocampus_Rep1	mm10_ERCC_SIRV	chrX	94542019	94535476	-	13	2695	52645	137120	ENSMUSG00000025151.16	ENSMUST00000026142.7	Maged1	Maged1-201	Known	Known	None	0.25	None	None	None	None
m54284U_191213_120042/21169002/ccs	PacBio_Hippocampus_Rep2	mm10_ERCC_SIRV	chr11	50210761	50200157	-	8	1966	32833	86084	ENSMUSG00000015837.15	ENSMUST00000102774.10	Sqstm1	Sqstm1-202	Known	Known	None	0.25	None	None	None	None
m54284U_191213_120042/920127/ccs	PacBio_Hippocampus_Rep2	mm10_ERCC_SIRV	chr7	27166759	27158659	-	6	2063	20544	53431	ENSMUSG00000058709.11	ENSMUST00000080058.10	Egln2	Egln2-201	Known	Known	None	0.20000000298023224	None	None	None	None
m54284U_191109_043049/106891577/ccs	PacBio_Cortex_Rep2	mm10_ERCC_SIRV	chr3	88000236	87987537	-	14	3141	8465	22045	ENSMUSG00000004892.13	ENSMUST00000090971.10	Bcan	Bcan-201	Known	Known	None	0.20000000298023224	None	None	None	None
m54284U_191109_043049/89917891/ccs	PacBio_Cortex_Rep2	mm10_ERCC_SIRV	chr13	58402490	58391241	-	16	2662	38915	101143	ENSMUSG00000021546.18	ENSMUST00000043269.13	Hnrnpk	Hnrnpk-201	Known	Known	None	0.20000000298023224	None	None	None	None
m54284U_191107_221739/51578820/ccs	PacBio_Cortex_Rep1	mm10_ERCC_SIRV	chr17	29032675	29042742	+	6	1940	46909	122009	ENSMUSG00000071172.13	ENSMUST00000130216.2	Srsf3	Srsf3-202	Known	Known	None	0.10000000149011612	None	None	None	None
m54284U_191212_053548/170133101/ccs	PacBio_Hippocampus_Rep1	mm10_ERCC_SIRV	chr15	76246805	76249906	+	7	1697	43589	111960	ENSMUSG00000022564.7	ENSMUST00000023225.7	Grina	Grina-201	Known	Known	None	0.0	None	None	None	None
m54284U_191213_120042/45353236/ccs	PacBio_Hippocampus_Rep2	mm10_ERCC_SIRV	chr6	56923823	56882428	-	9	1539	17238	45422	ENSMUSG00000029780.14	ENSMUST00000031793.7	Nt5c3	Nt5c3-201	Known	Known	None	0.6000000238418579	None	None	None	None
m54284U_191109_043049/123734418/ccs	PacBio_Cortex_Rep2	mm10_ERCC_SIRV	chr19	18713207	18718426	+	2	1661	50482	132320	ENSMUSG00000047044.7	ENSMUST00000062753.2	D030056L22Rik	D030056L22Rik-202	Known	Known	None	0.25	None	None	None	None
m54284U_191109_043049/6292947/ccs	PacBio_Cortex_Rep2	mm10_ERCC_SIRV	chr9	40801274	40805197	+	9	2101	27474	71626	ENSMUSG00000015656.17	ENSMUST00000015800.15	Hspa8	Hspa8-201	Known	Known	None	0.20000000298023224	None	None	None	None
m54284U_191212_053548/33359636/ccs	PacBio_Hippocampus_Rep1	mm10_ERCC_SIRV	chrX	94539968	94535478	-	11	1914	52645	236973	ENSMUSG00000025151.16	ENCODEMT000236973	Maged1	ENCODEMT000236973	Known	ISM	Suffix	0.25	None	None	None	None
m54284U_191109_043049/90047834/ccs	PacBio_Cortex_Rep2	mm10_ERCC_SIRV	chr13	58402519	58391241	-	16	2691	38915	101143	ENSMUSG00000021546.18	ENSMUST00000043269.13	Hnrnpk	Hnrnpk-201	Known	Known	None	0.20000000298023224	None	None	None	None
m54284U_191213_120042/1638630/ccs	PacBio_Hippocampus_Rep2	mm10_ERCC_SIRV	chr7	27166764	27158659	-	6	2068	20544	53431	ENSMUSG00000058709.11	ENSMUST00000080058.10	Egln2	Egln2-201	Known	Known	None	0.20000000298023224	None	None	None	None
m54284U_191213_120042/21235648/ccs	PacBio_Hippocampus_Rep2	mm10_ERCC_SIRV	chr11	50210785	50200157	-	8	1990	32833	86084	ENSMUSG00000015837.15	ENSMUST00000102774.10	Sqstm1	Sqstm1-202	Known	Known	None	0.25	None	None	None	None
m54284U_191107_221739/58918322/ccs	PacBio_Cortex_Rep1	mm10_ERCC_SIRV	chr17	29032675	29042097	+	6	1295	46909	122009	ENSMUSG00000071172.13	ENSMUST00000130216.2	Srsf3	Srsf3-202	Known	Known	None	0.25	None	None	None	None
m54284U_191109_043049/107481473/ccs	PacBio_Cortex_Rep2	mm10_ERCC_SIRV	chr3	87998727	87987534	-	14	3078	8465	236313	ENSMUSG00000004892.13	ENCODEMT000236313	Bcan	ENCODEMT000236313	Known	NIC	None	0.20000000298023224	None	None	None	None
m54284U_191213_120042/158402712/ccs	PacBio_Hippocampus_Rep2	mm10_ERCC_SIRV	chr6	56923919	56882428	-	9	1635	17238	45422	ENSMUSG00000029780.14	ENSMUST00000031793.7	Nt5c3	Nt5c3-201	Known	Known	None	0.6000000238418579	None	None	None	None
m54284U_191212_053548/33423509/ccs	PacBio_Hippocampus_Rep1	mm10_ERCC_SIRV	chrX	94541991	94535476	-	13	2667	52645	137120	ENSMUSG00000025151.16	ENSMUST00000026142.7	Maged1	Maged1-201	Known	Known	None	0.25	None	None	None	None
m54284U_191212_053548/175638098/ccs	PacBio_Hippocampus_Rep1	mm10_ERCC_SIRV	chr15	76246805	76249905	+	7	1696	43589	111960	ENSMUSG00000022564.7	ENSMUST00000023225.7	Grina	Grina-201	Known	Known	None	0.0	None	None	None	None
m54284U_191109_043049/6293411/ccs	PacBio_Cortex_Rep2	mm10_ERCC_SIRV	chr9	40801274	40805197	+	9	2101	27474	71626	ENSMUSG00000015656.17	ENSMUST00000015800.15	Hspa8	Hspa8-201	Known	Known	None	0.20000000298023224	None	None	None	None
m54284U_191107_221739/63309206/ccs	PacBio_Cortex_Rep1	mm10_ERCC_SIRV	chr17	29032675	29043199	+	6	2412	46909	237532	ENSMUSG00000071172.13	ENCODEMT000237532	Srsf3	ENCODEMT000237532	Known	NNC	None	0.15000000596046448	None	None	None	None
m54284U_191109_043049/90048683/ccs	PacBio_Cortex_Rep2	mm10_ERCC_SIRV	chr13	58402495	58391241	-	16	2667	38915	101143	ENSMUSG00000021546.18	ENSMUST00000043269.13	Hnrnpk	Hnrnpk-201	Known	Known	None	0.20000000298023224	None	None	None	None
m54284U_191213_120042/1770486/ccs	PacBio_Hippocampus_Rep2	mm10_ERCC_SIRV	chr7	27166801	27158662	-	6	1695	20544	237283	ENSMUSG00000058709.11	ENCODEMT000237283	Egln2	ENCODEMT000237283	Known	NNC	None	0.20000000298023224	None	None	None	None
m54284U_191213_120042/21236053/ccs	PacBio_Hippocampus_Rep2	mm10_ERCC_SIRV	chr11	50210790	50200157	-	8	1995	32833	86084	ENSMUSG00000015837.15	ENSMUST00000102774.10	Sqstm1	Sqstm1-202	Known	Known	None	0.25	None	None	None	None
m54284U_191212_053548/33426043/ccs	PacBio_Hippocampus_Rep1	mm10_ERCC_SIRV	chrX	94542019	94535476	-	13	2695	52645	137120	ENSMUSG00000025151.16	ENSMUST00000026142.7	Maged1	Maged1-201	Known	Known	None	0.25	None	None	None	None
m54284U_191107_221739/8585786/ccs	PacBio_Cortex_Rep1	mm10_ERCC_SIRV	chr6	56923883	56882429	-	9	1611	17238	45422	ENSMUSG00000029780.14	ENSMUST00000031793.7	Nt5c3	Nt5c3-201	Known	Known	None	0.6000000238418579	None	None	None	None
m54284U_191109_043049/130155536/ccs	PacBio_Cortex_Rep2	mm10_ERCC_SIRV	chr19	18713207	18718428	+	2	1663	50482	132320	ENSMUSG00000047044.7	ENSMUST00000062753.2	D030056L22Rik	D030056L22Rik-202	Known	Known	None	0.3499999940395355	None	None	None	None
m54284U_191213_120042/46006352/ccs	PacBio_Hippocampus_Rep2	mm10_ERCC_SIRV	chr5	33019063	33027962	+	2	1513	13616	35600	ENSMUSG00000018965.11	ENSMUST00000019109.7	Ywhah	Ywhah-201	Known	Known	None	0.10000000149011612	None	None	None	None
m54284U_191109_043049/6294043/ccs	PacBio_Cortex_Rep2	mm10_ERCC_SIRV	chr9	40801274	40805194	+	9	2098	27474	71626	ENSMUSG00000015656.17	ENSMUST00000015800.15	Hspa8	Hspa8-201	Known	Known	None	0.25	None	None	None	None
m54284U_191109_043049/90637396/ccs	PacBio_Cortex_Rep2	mm10_ERCC_SIRV	chr13	58402484	58391241	-	15	2644	38915	101142	ENSMUSG00000021546.18	ENSMUST00000177019.7	Hnrnpk	Hnrnpk-216	Known	Known	None	0.20000000298023224	None	None	None	None
m54284U_191109_043049/108201705/ccs	PacBio_Cortex_Rep2	mm10_ERCC_SIRV	chr3	88000204	87987537	-	14	3109	8465	22045	ENSMUSG00000004892.13	ENSMUST00000090971.10	Bcan	Bcan-201	Known	Known	None	0.20000000298023224	None	None	None	None
m54284U_191107_221739/110952843/ccs	PacBio_Cortex_Rep1	mm10_ERCC_SIRV	chr1	74284674	74279878	-	11	1715	1198	2799	ENSMUSG00000006299.13	ENSMUST00000006462.13	Aamp	Aamp-201	Known	Known	None	0.6000000238418579	None	None	None	None
m54284U_191212_053548/179372379/ccs	PacBio_Hippocampus_Rep1	mm10_ERCC_SIRV	chr15	76246805	76249907	+	7	1698	43589	111960	ENSMUSG00000022564.7	ENSMUST00000023225.7	Grina	Grina-201	Known	Known	None	0.0	None	None	None	None
m54284U_191213_120042/3735920/ccs	PacBio_Hippocampus_Rep2	mm10_ERCC_SIRV	chr7	27166755	27158659	-	6	2059	20544	53431	ENSMUSG00000058709.11	ENSMUST00000080058.10	Egln2	Egln2-201	Known	Known	None	0.20000000298023224	None	None	None	None
m54284U_191107_221739/65800099/ccs	PacBio_Cortex_Rep1	mm10_ERCC_SIRV	chr17	29032675	29042743	+	6	1941	46909	122009	ENSMUSG00000071172.13	ENSMUST00000130216.2	Srsf3	Srsf3-202	Known	Known	None	0.10000000149011612	None	None	None	None
m54284U_191212_053548/33490013/ccs	PacBio_Hippocampus_Rep1	mm10_ERCC_SIRV	chrX	94542019	94535476	-	13	2695	52645	137120	ENSMUSG00000025151.16	ENSMUST00000026142.7	Maged1	Maged1-201	Known	Known	None	0.25	None	None	None	None
m54284U_191109_043049/53545750/ccs	PacBio_Cortex_Rep2	mm10_ERCC_SIRV	chr6	56923894	56882429	-	9	1609	17238	45422	ENSMUSG00000029780.14	ENSMUST00000031793.7	Nt5c3	Nt5c3-201	Known	Known	None	0.6000000238418579	None	None	None	None
m54284U_191213_120042/21627897/ccs	PacBio_Hippocampus_Rep2	mm10_ERCC_SIRV	chr11	50210789	50200157	-	8	1994	32833	86084	ENSMUSG00000015837.15	ENSMUST00000102774.10	Sqstm1	Sqstm1-202	Known	Known	None	0.25	None	None	None	None
m54284U_191109_043049/92277368/ccs	PacBio_Cortex_Rep2	mm10_ERCC_SIRV	chr13	58402516	58391241	-	16	2748	38915	101139	ENSMUSG00000021546.18	ENSMUST00000224182.1	Hnrnpk	Hnrnpk-224	Known	Known	None	0.20000000298023224	None	None	None	None
m54284U_191109_043049/6357727/ccs	PacBio_Cortex_Rep2	mm10_ERCC_SIRV	chr9	40801274	40805196	+	9	2100	27474	71626	ENSMUSG00000015656.17	ENSMUST00000015800.15	Hspa8	Hspa8-201	Known	Known	None	0.25	None	None	None	None
m54284U_191213_120042/1575523/ccs	PacBio_Hippocampus_Rep2	mm10_ERCC_SIRV	chr15	76246805	76249904	+	7	1695	43589	111960	ENSMUSG00000022564.7	ENSMUST00000023225.7	Grina	Grina-201	Known	Known	None	0.0	None	None	None	None
m54284U_191212_053548/33491493/ccs	PacBio_Hippocampus_Rep1	mm10_ERCC_SIRV	chrX	94540277	94535478	-	11	2223	52645	236973	ENSMUSG00000025151.16	ENCODEMT000236973	Maged1	ENCODEMT000236973	Known	ISM	Suffix	0.25	None	None	None	None
m54284U_191109_043049/108463139/ccs	PacBio_Cortex_Rep2	mm10_ERCC_SIRV	chr3	88000218	87987537	-	14	3123	8465	22045	ENSMUSG00000004892.13	ENSMUST00000090971.10	Bcan	Bcan-201	Known	Known	None	0.20000000298023224	None	None	None	None
m54284U_191213_120042/3802930/ccs	PacBio_Hippocampus_Rep2	mm10_ERCC_SIRV	chr7	27166802	27158660	-	5	1921	20544	237284	ENSMUSG00000058709.11	ENCODEMT000237284	Egln2	ENCODEMT000237284	Known	NIC	None	0.20000000298023224	None	None	None	None
m54284U_191109_043049/140315394/ccs	PacBio_Cortex_Rep2	mm10_ERCC_SIRV	chr19	18713207	18718428	+	2	1660	50482	132321	ENSMUSG00000047044.7	ENSMUST00000055792.7	D030056L22Rik	D030056L22Rik-201	Known	Known	None	0.3499999940395355	None	None	None	None
m54284U_191107_221739/68092288/ccs	PacBio_Cortex_Rep1	mm10_ERCC_SIRV	chr17	29032675	29042737	+	6	1935	46909	122009	ENSMUSG00000071172.13	ENSMUST00000130216.2	Srsf3	Srsf3-202	Known	Known	None	0.25	None	None	None	None
m54284U_191109_043049/93194490/ccs	PacBio_Cortex_Rep2	mm10_ERCC_SIRV	chr13	58402501	58391241	-	15	2661	38915	101142	ENSMUSG00000021546.18	ENSMUST00000177019.7	Hnrnpk	Hnrnpk-216	Known	Known	None	0.20000000298023224	None	None	None	None
m54284U_191109_043049/6358028/ccs	PacBio_Cortex_Rep2	mm10_ERCC_SIRV	chr9	40801274	40805198	+	9	2102	27474	71626	ENSMUSG00000015656.17	ENSMUST00000015800.15	Hspa8	Hspa8-201	Known	Known	None	0.25	None	None	None	None
m54284U_191212_053548/175637180/ccs	PacBio_Hippocampus_Rep1	mm10_ERCC_SIRV	chr6	56923882	56882429	-	9	1597	17238	45422	ENSMUSG00000029780.14	ENSMUST00000031793.7	Nt5c3	Nt5c3-201	Known	Known	None	0.6000000238418579	None	None	None	None
m54284U_191212_053548/33687023/ccs	PacBio_Hippocampus_Rep1	mm10_ERCC_SIRV	chrX	94542023	94535476	-	13	2699	52645	137120	ENSMUSG00000025151.16	ENSMUST00000026142.7	Maged1	Maged1-201	Known	Known	None	0.25	None	None	None	None
m54284U_191213_120042/21628179/ccs	PacBio_Hippocampus_Rep2	mm10_ERCC_SIRV	chr11	50210790	50200157	-	8	1881	32833	86083	ENSMUSG00000015837.15	ENSMUST00000015981.11	Sqstm1	Sqstm1-201	Known	Known	None	0.25	None	None	None	None
m54284U_191213_120042/2492937/ccs	PacBio_Hippocampus_Rep2	mm10_ERCC_SIRV	chr15	76246805	76249905	+	7	1696	43589	111960	ENSMUSG00000022564.7	ENSMUST00000023225.7	Grina	Grina-201	Known	Known	None	0.0	None	None	None	None
m54284U_191109_043049/94309149/ccs	PacBio_Cortex_Rep2	mm10_ERCC_SIRV	chr13	58402145	58391241	-	16	2644	38915	235830	ENSMUSG00000021546.18	ENCODEMT000235830	Hnrnpk	ENCODEMT000235830	Known	NIC	None	0.20000000298023224	None	None	None	None
m54284U_191109_043049/109184316/ccs	PacBio_Cortex_Rep2	mm10_ERCC_SIRV	chr3	88000166	87987537	-	14	3071	8465	22045	ENSMUSG00000004892.13	ENSMUST00000090971.10	Bcan	Bcan-201	Known	Known	None	0.20000000298023224	None	None	None	None
m54284U_191213_120042/4064165/ccs	PacBio_Hippocampus_Rep2	mm10_ERCC_SIRV	chr7	27166754	27158659	-	6	2058	20544	53431	ENSMUSG00000058709.11	ENSMUST00000080058.10	Egln2	Egln2-201	Known	Known	None	0.20000000298023224	None	None	None	None
m54284U_191213_120042/85066707/ccs	PacBio_Hippocampus_Rep2	mm10_ERCC_SIRV	chr5	33019063	33027960	+	2	1511	13616	35600	ENSMUSG00000018965.11	ENSMUST00000019109.7	Ywhah	Ywhah-201	Known	Known	None	0.15000000596046448	None	None	None	None
m54284U_191109_043049/6358924/ccs	PacBio_Cortex_Rep2	mm10_ERCC_SIRV	chr9	40801274	40805194	+	9	2098	27474	71626	ENSMUSG00000015656.17	ENSMUST00000015800.15	Hspa8	Hspa8-201	Known	Known	None	0.25	None	None	None	None
m54284U_191107_221739/70321444/ccs	PacBio_Cortex_Rep1	mm10_ERCC_SIRV	chr17	29032675	29042094	+	6	1292	46909	122009	ENSMUSG00000071172.13	ENSMUST00000130216.2	Srsf3	Srsf3-202	Known	Known	None	0.3499999940395355	None	None	None	None
m54284U_191212_053548/33884824/ccs	PacBio_Hippocampus_Rep1	mm10_ERCC_SIRV	chrX	94541981	94535476	-	13	2657	52645	137120	ENSMUSG00000025151.16	ENSMUST00000026142.7	Maged1	Maged1-201	Known	Known	None	0.25	None	None	None	None
m54284U_191107_221739/139986318/ccs	PacBio_Cortex_Rep1	mm10_ERCC_SIRV	chr6	56924027	56882430	-	9	1741	17238	45422	ENSMUSG00000029780.14	ENSMUST00000031793.7	Nt5c3	Nt5c3-201	Known	Known	None	0.6499999761581421	None	None	None	None
m54284U_191213_120042/21694862/ccs	PacBio_Hippocampus_Rep2	mm10_ERCC_SIRV	chr11	50210789	50200157	-	8	1994	32833	86084	ENSMUSG00000015837.15	ENSMUST00000102774.10	Sqstm1	Sqstm1-202	Known	Known	None	0.25	None	None	None	None
m54284U_191109_043049/141036054/ccs	PacBio_Cortex_Rep2	mm10_ERCC_SIRV	chr19	18713207	18718428	+	2	1663	50482	132320	ENSMUSG00000047044.7	ENSMUST00000062753.2	D030056L22Rik	D030056L22Rik-202	Known	Known	None	0.3499999940395355	None	None	None	None
m54284U_191109_043049/94963884/ccs	PacBio_Cortex_Rep2	mm10_ERCC_SIRV	chr13	58402508	58391241	-	16	2740	38915	101139	ENSMUSG00000021546.18	ENSMUST00000224182.1	Hnrnpk	Hnrnpk-224	Known	Known	None	0.20000000298023224	None	None	None	None
m54284U_191109_043049/109380268/ccs	PacBio_Cortex_Rep2	mm10_ERCC_SIRV	chr3	88000211	87987533	-	12	3734	8465	236376	ENSMUSG00000004892.13	ENCODEMT000236376	Bcan	ENCODEMT000236376	Known	NIC	None	0.20000000298023224	None	None	None	None
m54284U_191212_053548/34146074/ccs	PacBio_Hippocampus_Rep1	mm10_ERCC_SIRV	chrX	94542043	94535476	-	13	2719	52645	137120	ENSMUSG00000025151.16	ENSMUST00000026142.7	Maged1	Maged1-201	Known	Known	None	0.25	None	None	None	None
m54284U_191109_043049/6359177/ccs	PacBio_Cortex_Rep2	mm10_ERCC_SIRV	chr9	40801274	40805199	+	9	2103	27474	71626	ENSMUSG00000015656.17	ENSMUST00000015800.15	Hspa8	Hspa8-201	Known	Known	None	0.25	None	None	None	None
m54284U_191213_120042/4459318/ccs	PacBio_Hippocampus_Rep2	mm10_ERCC_SIRV	chr7	27165687	27158660	-	5	1946	20544	237290	ENSMUSG00000058709.11	ENCODEMT000237290	Egln2	ENCODEMT000237290	Known	ISM	Both	0.20000000298023224	None	None	None	None
m54284U_191213_120042/9306810/ccs	PacBio_Hippocampus_Rep2	mm10_ERCC_SIRV	chr15	76246805	76249905	+	7	1696	43589	111960	ENSMUSG00000022564.7	ENSMUST00000023225.7	Grina	Grina-201	Known	Known	None	0.0	None	None	None	None
m54284U_191107_221739/73009391/ccs	PacBio_Cortex_Rep1	mm10_ERCC_SIRV	chr17	29032675	29042888	+	6	2086	46909	122009	ENSMUSG00000071172.13	ENSMUST00000130216.2	Srsf3	Srsf3-202	Known	Known	None	0.44999998807907104	None	None	None	None
m54284U_191109_043049/5638547/ccs	PacBio_Cortex_Rep2	mm10_ERCC_SIRV	chr6	56884848	56882430	-	3	974	17238	237533	ENSMUSG00000029780.14	ENCODEMT000237533	Nt5c3	ENCODEMT000237533	Known	ISM	Suffix	0.6499999761581421	None	None	None	None
m54284U_191109_043049/95420686/ccs	PacBio_Cortex_Rep2	mm10_ERCC_SIRV	chr13	58402143	58391241	-	16	2704	38915	101141	ENSMUSG00000021546.18	ENSMUST00000225674.1	Hnrnpk	Hnrnpk-232	Known	Known	None	0.20000000298023224	None	None	None	None
m54284U_191212_053548/34211481/ccs	PacBio_Hippocampus_Rep1	mm10_ERCC_SIRV	chrX	94542042	94535476	-	13	2709	52645	137120	ENSMUSG00000025151.16	ENSMUST00000026142.7	Maged1	Maged1-201	Known	Known	None	0.25	None	None	None	None
m54284U_191213_120042/21760224/ccs	PacBio_Hippocampus_Rep2	mm10_ERCC_SIRV	chr11	50210790	50200157	-	8	1995	32833	86084	ENSMUSG00000015837.15	ENSMUST00000102774.10	Sqstm1	Sqstm1-202	Known	Known	None	0.25	None	None	None	None
m54284U_191109_043049/6422695/ccs	PacBio_Cortex_Rep2	mm10_ERCC_SIRV	chr9	40801274	40805198	+	9	2102	27474	71626	ENSMUSG00000015656.17	ENSMUST00000015800.15	Hspa8	Hspa8-201	Known	Known	None	0.25	None	None	None	None
m54284U_191109_043049/109707543/ccs	PacBio_Cortex_Rep2	mm10_ERCC_SIRV	chr3	88000204	87987537	-	14	3109	8465	22045	ENSMUSG00000004892.13	ENSMUST00000090971.10	Bcan	Bcan-201	Known	Known	None	0.20000000298023224	None	None	None	None
m54284U_191213_120042/4653087/ccs	PacBio_Hippocampus_Rep2	mm10_ERCC_SIRV	chr7	27166709	27158659	-	6	2013	20544	53431	ENSMUSG00000058709.11	ENSMUST00000080058.10	Egln2	Egln2-201	Known	Known	None	0.20000000298023224	None	None	None	None
m54284U_191107_221739/75367409/ccs	PacBio_Cortex_Rep1	mm10_ERCC_SIRV	chr17	29032675	29042743	+	6	1941	46909	122009	ENSMUSG00000071172.13	ENSMUST00000130216.2	Srsf3	Srsf3-202	Known	Known	None	0.10000000149011612	None	None	None	None
m54284U_191109_043049/148374194/ccs	PacBio_Cortex_Rep2	mm10_ERCC_SIRV	chr19	18713207	18718435	+	2	1670	50482	132320	ENSMUSG00000047044.7	ENSMUST00000062753.2	D030056L22Rik	D030056L22Rik-202	Known	Known	None	0.30000001192092896	None	None	None	None
m54284U_191109_043049/95683477/ccs	PacBio_Cortex_Rep2	mm10_ERCC_SIRV	chr13	58402484	58391241	-	16	2656	38915	101143	ENSMUSG00000021546.18	ENSMUST00000043269.13	Hnrnpk	Hnrnpk-201	Known	Known	None	0.20000000298023224	None	None	None	None
m54284U_191213_120042/12584668/ccs	PacBio_Hippocampus_Rep2	mm10_ERCC_SIRV	chr15	76246824	76249905	+	8	1793	43589	236845	ENSMUSG00000022564.7	ENCODEMT000236845	Grina	ENCODEMT000236845	Known	NIC	None	0.0	None	None	None	None
m54284U_191212_053548/34539298/ccs	PacBio_Hippocampus_Rep1	mm10_ERCC_SIRV	chrX	94540397	94535476	-	10	2484	52645	237232	ENSMUSG00000025151.16	ENCODEMT000237232	Maged1	ENCODEMT000237232	Known	ISM	Suffix	0.25	None	None	None	None
m54284U_191109_043049/6422931/ccs	PacBio_Cortex_Rep2	mm10_ERCC_SIRV	chr9	40801274	40805196	+	9	2100	27474	71626	ENSMUSG00000015656.17	ENSMUST00000015800.15	Hspa8	Hspa8-201	Known	Known	None	0.25	None	None	None	None
m54284U_191109_043049/146475069/ccs	PacBio_Cortex_Rep2	mm10_ERCC_SIRV	chr6	56923928	56882430	-	9	1642	17238	45422	ENSMUSG00000029780.14	ENSMUST00000031793.7	Nt5c3	Nt5c3-201	Known	Known	None	0.6499999761581421	None	None	None	None
m54284U_191213_120042/21954868/ccs	PacBio_Hippocampus_Rep2	mm10_ERCC_SIRV	chr11	50210790	50200157	-	8	1995	32833	86084	ENSMUSG00000015837.15	ENSMUST00000102774.10	Sqstm1	Sqstm1-202	Known	Known	None	0.25	None	None	None	None
m54284U_191107_221739/16056807/ccs	PacBio_Cortex_Rep1	mm10_ERCC_SIRV	chr5	33019064	33027965	+	2	1515	13616	35600	ENSMUSG00000018965.11	ENSMUST00000019109.7	Ywhah	Ywhah-201	Known	Known	None	0.10000000149011612	None	None	None	None
m54284U_191109_043049/109905925/ccs	PacBio_Cortex_Rep2	mm10_ERCC_SIRV	chr3	88000155	87987537	-	14	3060	8465	22045	ENSMUSG00000004892.13	ENSMUST00000090971.10	Bcan	Bcan-201	Known	Known	None	0.20000000298023224	None	None	None	None
m54284U_191213_120042/4720271/ccs	PacBio_Hippocampus_Rep2	mm10_ERCC_SIRV	chr7	27166744	27158659	-	6	2048	20544	53431	ENSMUSG00000058709.11	ENSMUST00000080058.10	Egln2	Egln2-201	Known	Known	None	0.20000000298023224	None	None	None	None
m54284U_191212_053548/34603490/ccs	PacBio_Hippocampus_Rep1	mm10_ERCC_SIRV	chrX	94542019	94535476	-	13	2695	52645	137120	ENSMUSG00000025151.16	ENSMUST00000026142.7	Maged1	Maged1-201	Known	Known	None	0.25	None	None	None	None
m54284U_191109_043049/96209359/ccs	PacBio_Cortex_Rep2	mm10_ERCC_SIRV	chr13	58402495	58391240	-	16	2664	38915	236118	ENSMUSG00000021546.18	ENCODEMT000236118	Hnrnpk	ENCODEMT000236118	Known	NIC	None	0.20000000298023224	None	None	None	None
m54284U_191109_043049/6423384/ccs	PacBio_Cortex_Rep2	mm10_ERCC_SIRV	chr9	40801274	40805197	+	9	2101	27474	71626	ENSMUSG00000015656.17	ENSMUST00000015800.15	Hspa8	Hspa8-201	Known	Known	None	0.20000000298023224	None	None	None	None
m54284U_191107_221739/75760556/ccs	PacBio_Cortex_Rep1	mm10_ERCC_SIRV	chr17	29032675	29042887	+	6	2085	46909	122009	ENSMUSG00000071172.13	ENSMUST00000130216.2	Srsf3	Srsf3-202	Known	Known	None	0.44999998807907104	None	None	None	None
m54284U_191213_120042/30016911/ccs	PacBio_Hippocampus_Rep2	mm10_ERCC_SIRV	chr15	76246805	76249903	+	7	1694	43589	111960	ENSMUSG00000022564.7	ENSMUST00000023225.7	Grina	Grina-201	Known	Known	None	0.0	None	None	None	None
m54284U_191212_053548/154469286/ccs	PacBio_Hippocampus_Rep1	mm10_ERCC_SIRV	chr6	56923842	56882430	-	9	1556	17238	45422	ENSMUSG00000029780.14	ENSMUST00000031793.7	Nt5c3	Nt5c3-201	Known	Known	None	0.6499999761581421	None	None	None	None
m54284U_191213_120042/22021452/ccs	PacBio_Hippocampus_Rep2	mm10_ERCC_SIRV	chr11	50210790	50200157	-	8	1995	32833	86084	ENSMUSG00000015837.15	ENSMUST00000102774.10	Sqstm1	Sqstm1-202	Known	Known	None	0.25	None	None	None	None
m54284U_191212_053548/34605257/ccs	PacBio_Hippocampus_Rep1	mm10_ERCC_SIRV	chrX	94542023	94535476	-	13	2699	52645	137120	ENSMUSG00000025151.16	ENSMUST00000026142.7	Maged1	Maged1-201	Known	Known	None	0.25	None	None	None	None
m54284U_191213_120042/4916279/ccs	PacBio_Hippocampus_Rep2	mm10_ERCC_SIRV	chr7	27166754	27158659	-	6	2058	20544	53431	ENSMUSG00000058709.11	ENSMUST00000080058.10	Egln2	Egln2-201	Known	Known	None	0.20000000298023224	None	None	None	None
m54284U_191109_043049/96929787/ccs	PacBio_Cortex_Rep2	mm10_ERCC_SIRV	chr13	58402478	58391241	-	16	2710	38915	101139	ENSMUSG00000021546.18	ENSMUST00000224182.1	Hnrnpk	Hnrnpk-224	Known	Known	None	0.20000000298023224	None	None	None	None
m54284U_191109_043049/111019128/ccs	PacBio_Cortex_Rep2	mm10_ERCC_SIRV	chr3	88000159	87987537	-	14	3064	8465	22045	ENSMUSG00000004892.13	ENSMUST00000090971.10	Bcan	Bcan-201	Known	Known	None	0.20000000298023224	None	None	None	None
m54284U_191109_043049/160893135/ccs	PacBio_Cortex_Rep2	mm10_ERCC_SIRV	chr19	18713207	18718427	+	2	1662	50482	132320	ENSMUSG00000047044.7	ENSMUST00000062753.2	D030056L22Rik	D030056L22Rik-202	Known	Known	None	0.30000001192092896	None	None	None	None
m54284U_191109_043049/6423810/ccs	PacBio_Cortex_Rep2	mm10_ERCC_SIRV	chr9	40801274	40805199	+	9	2103	27474	71626	ENSMUSG00000015656.17	ENSMUST00000015800.15	Hspa8	Hspa8-201	Known	Known	None	0.25	None	None	None	None
m54284U_191213_120042/95486868/ccs	PacBio_Hippocampus_Rep2	mm10_ERCC_SIRV	chr6	56923833	56882430	-	10	1602	17238	45423	ENSMUSG00000029780.14	ENSMUST00000152447.8	Nt5c3	Nt5c3-208	Known	Known	None	0.6499999761581421	None	None	None	None
m54284U_191213_120042/35522247/ccs	PacBio_Hippocampus_Rep2	mm10_ERCC_SIRV	chr15	76246805	76249906	+	7	1697	43589	111960	ENSMUSG00000022564.7	ENSMUST00000023225.7	Grina	Grina-201	Known	Known	None	0.0	None	None	None	None
m54284U_191107_221739/76350921/ccs	PacBio_Cortex_Rep1	mm10_ERCC_SIRV	chr17	29032675	29043197	+	6	2395	46909	122009	ENSMUSG00000071172.13	ENSMUST00000130216.2	Srsf3	Srsf3-202	Known	Known	None	0.15000000596046448	None	None	None	None
m54284U_191212_053548/34669582/ccs	PacBio_Hippocampus_Rep1	mm10_ERCC_SIRV	chrX	94542019	94535476	-	13	2695	52645	137120	ENSMUSG00000025151.16	ENSMUST00000026142.7	Maged1	Maged1-201	Known	Known	None	0.25	None	None	None	None
m54284U_191213_120042/22217343/ccs	PacBio_Hippocampus_Rep2	mm10_ERCC_SIRV	chr11	50210645	50200157	-	8	1850	32833	86084	ENSMUSG00000015837.15	ENSMUST00000102774.10	Sqstm1	Sqstm1-202	Known	Known	None	0.25	None	None	None	None
m54284U_191109_043049/97520251/ccs	PacBio_Cortex_Rep2	mm10_ERCC_SIRV	chr13	58402484	58391241	-	15	2584	38915	101144	ENSMUSG00000021546.18	ENSMUST00000176207.7	Hnrnpk	Hnrnpk-205	Known	Known	None	0.20000000298023224	None	None	None	None
m54284U_191107_221739/68618775/ccs	PacBio_Cortex_Rep1	mm10_ERCC_SIRV	chr6	56923910	56882431	-	10	1678	17238	45423	ENSMUSG00000029780.14	ENSMUST00000152447.8	Nt5c3	Nt5c3-208	Known	Known	None	0.699999988079071	None	None	None	None
m54284U_191109_043049/6423874/ccs	PacBio_Cortex_Rep2	mm10_ERCC_SIRV	chr9	40801274	40805195	+	9	2099	27474	71626	ENSMUSG00000015656.17	ENSMUST00000015800.15	Hspa8	Hspa8-201	Known	Known	None	0.25	None	None	None	None
m54284U_191213_120042/4916537/ccs	PacBio_Hippocampus_Rep2	mm10_ERCC_SIRV	chr7	27166755	27158659	-	6	2059	20544	53431	ENSMUSG00000058709.11	ENSMUST00000080058.10	Egln2	Egln2-201	Known	Known	None	0.20000000298023224	None	None	None	None
m54284U_191212_053548/34734803/ccs	PacBio_Hippocampus_Rep1	mm10_ERCC_SIRV	chrX	94542012	94535476	-	13	2688	52645	137120	ENSMUSG00000025151.16	ENSMUST00000026142.7	Maged1	Maged1-201	Known	Known	None	0.25	None	None	None	None
m54284U_191109_043049/111477404/ccs	PacBio_Cortex_Rep2	mm10_ERCC_SIRV	chr3	88000153	87987537	-	14	3058	8465	22045	ENSMUSG00000004892.13	ENSMUST00000090971.10	Bcan	Bcan-201	Known	Known	None	0.20000000298023224	None	None	None	None
m54284U_191213_120042/36047147/ccs	PacBio_Hippocampus_Rep2	mm10_ERCC_SIRV	chr15	76246805	76249911	+	7	1702	43589	111960	ENSMUSG00000022564.7	ENSMUST00000023225.7	Grina	Grina-201	Known	Known	None	0.05000000074505806	None	None	None	None
m54284U_191107_221739/46728677/ccs	PacBio_Cortex_Rep1	mm10_ERCC_SIRV	chr5	33019064	33027964	+	2	1514	13616	35600	ENSMUSG00000018965.11	ENSMUST00000019109.7	Ywhah	Ywhah-201	Known	Known	None	0.10000000149011612	None	None	None	None
m54284U_191107_221739/76417385/ccs	PacBio_Cortex_Rep1	mm10_ERCC_SIRV	chr17	29032675	29042736	+	6	1934	46909	122009	ENSMUSG00000071172.13	ENSMUST00000130216.2	Srsf3	Srsf3-202	Known	Known	None	0.25	None	None	None	None
m54284U_191109_043049/97977054/ccs	PacBio_Cortex_Rep2	mm10_ERCC_SIRV	chr13	58402138	58391241	-	16	2699	38915	101141	ENSMUSG00000021546.18	ENSMUST00000225674.1	Hnrnpk	Hnrnpk-232	Known	Known	None	0.20000000298023224	None	None	None	None
m54284U_191107_221739/83035403/ccs	PacBio_Cortex_Rep1	mm10_ERCC_SIRV	chr6	56923895	56882431	-	9	1608	17238	45422	ENSMUSG00000029780.14	ENSMUST00000031793.7	Nt5c3	Nt5c3-201	Known	Known	None	0.699999988079071	None	None	None	None
m54284U_191213_120042/22612227/ccs	PacBio_Hippocampus_Rep2	mm10_ERCC_SIRV	chr11	50210790	50200157	-	8	1995	32833	86084	ENSMUSG00000015837.15	ENSMUST00000102774.10	Sqstm1	Sqstm1-202	Known	Known	None	0.25	None	None	None	None
m54284U_191212_053548/34800367/ccs	PacBio_Hippocampus_Rep1	mm10_ERCC_SIRV	chrX	94542020	94535476	-	13	2696	52645	137120	ENSMUSG00000025151.16	ENSMUST00000026142.7	Maged1	Maged1-201	Known	Known	None	0.25	None	None	None	None
m54284U_191109_043049/161611955/ccs	PacBio_Cortex_Rep2	mm10_ERCC_SIRV	chr19	18713207	18718425	+	2	1657	50482	132321	ENSMUSG00000047044.7	ENSMUST00000055792.7	D030056L22Rik	D030056L22Rik-201	Known	Known	None	0.25	None	None	None	None
m54284U_191109_043049/6423912/ccs	PacBio_Cortex_Rep2	mm10_ERCC_SIRV	chr9	40801274	40805198	+	9	2102	27474	71626	ENSMUSG00000015656.17	ENSMUST00000015800.15	Hspa8	Hspa8-201	Known	Known	None	0.25	None	None	None	None
m54284U_191109_043049/112330286/ccs	PacBio_Cortex_Rep2	mm10_ERCC_SIRV	chr3	88000153	87987537	-	14	3058	8465	22045	ENSMUSG00000004892.13	ENSMUST00000090971.10	Bcan	Bcan-201	Known	Known	None	0.20000000298023224	None	None	None	None
m54284U_191213_120042/4983422/ccs	PacBio_Hippocampus_Rep2	mm10_ERCC_SIRV	chr7	27166755	27158659	-	6	2059	20544	53431	ENSMUSG00000058709.11	ENSMUST00000080058.10	Egln2	Egln2-201	Known	Known	None	0.20000000298023224	None	None	None	None
m54284U_191109_043049/98436165/ccs	PacBio_Cortex_Rep2	mm10_ERCC_SIRV	chr13	58402146	58391241	-	16	2707	38915	101141	ENSMUSG00000021546.18	ENSMUST00000225674.1	Hnrnpk	Hnrnpk-232	Known	Known	None	0.20000000298023224	None	None	None	None
m54284U_191212_053548/35129135/ccs	PacBio_Hippocampus_Rep1	mm10_ERCC_SIRV	chrX	94541978	94535476	-	13	2654	52645	137120	ENSMUSG00000025151.16	ENSMUST00000026142.7	Maged1	Maged1-201	Known	Known	None	0.25	None	None	None	None
m54284U_191107_221739/81658210/ccs	PacBio_Cortex_Rep1	mm10_ERCC_SIRV	chr17	29032675	29042092	+	6	1290	46909	122009	ENSMUSG00000071172.13	ENSMUST00000130216.2	Srsf3	Srsf3-202	Known	Known	None	0.30000001192092896	None	None	None	None
m54284U_191107_221739/95094187/ccs	PacBio_Cortex_Rep1	mm10_ERCC_SIRV	chr6	56923856	56882431	-	9	1569	17238	45422	ENSMUSG00000029780.14	ENSMUST00000031793.7	Nt5c3	Nt5c3-201	Known	Known	None	0.699999988079071	None	None	None	None
m54284U_191213_120042/37291193/ccs	PacBio_Hippocampus_Rep2	mm10_ERCC_SIRV	chr15	76246805	76249905	+	7	1696	43589	111960	ENSMUSG00000022564.7	ENSMUST00000023225.7	Grina	Grina-201	Known	Known	None	0.0	None	None	None	None
m54284U_191213_120042/22807728/ccs	PacBio_Hippocampus_Rep2	mm10_ERCC_SIRV	chr11	50210791	50200157	-	8	1996	32833	86084	ENSMUSG00000015837.15	ENSMUST00000102774.10	Sqstm1	Sqstm1-202	Known	Known	None	0.25	None	None	None	None
m54284U_191109_043049/6425115/ccs	PacBio_Cortex_Rep2	mm10_ERCC_SIRV	chr9	40801274	40805198	+	9	2102	27474	71626	ENSMUSG00000015656.17	ENSMUST00000015800.15	Hspa8	Hspa8-201	Known	Known	None	0.25	None	None	None	None
m54284U_191109_043049/98566745/ccs	PacBio_Cortex_Rep2	mm10_ERCC_SIRV	chr13	58402106	58391241	-	16	2605	38915	235830	ENSMUSG00000021546.18	ENCODEMT000235830	Hnrnpk	ENCODEMT000235830	Known	NIC	None	0.20000000298023224	None	None	None	None
m54284U_191212_053548/35324875/ccs	PacBio_Hippocampus_Rep1	mm10_ERCC_SIRV	chrX	94542061	94535476	-	13	2737	52645	137120	ENSMUSG00000025151.16	ENSMUST00000026142.7	Maged1	Maged1-201	Known	Known	None	0.25	None	None	None	None
m54284U_191213_120042/5439798/ccs	PacBio_Hippocampus_Rep2	mm10_ERCC_SIRV	chr7	27166737	27158659	-	6	2041	20544	53431	ENSMUSG00000058709.11	ENSMUST00000080058.10	Egln2	Egln2-201	Known	Known	None	0.20000000298023224	None	None	None	None
m54284U_191109_043049/113051544/ccs	PacBio_Cortex_Rep2	mm10_ERCC_SIRV	chr3	88000204	87987537	-	14	3090	8465	22045	ENSMUSG00000004892.13	ENSMUST00000090971.10	Bcan	Bcan-201	Known	Known	None	0.20000000298023224	None	None	None	None
m54284U_191107_221739/108855319/ccs	PacBio_Cortex_Rep1	mm10_ERCC_SIRV	chr6	56923862	56882431	-	10	1630	17238	45423	ENSMUSG00000029780.14	ENSMUST00000152447.8	Nt5c3	Nt5c3-208	Known	Known	None	0.699999988079071	None	None	None	None
m54284U_191107_221739/84216546/ccs	PacBio_Cortex_Rep1	mm10_ERCC_SIRV	chr17	29032675	29042742	+	6	1940	46909	122009	ENSMUSG00000071172.13	ENSMUST00000130216.2	Srsf3	Srsf3-202	Known	Known	None	0.10000000149011612	None	None	None	None
m54284U_191107_221739/48367822/ccs	PacBio_Cortex_Rep1	mm10_ERCC_SIRV	chr5	33019064	33027958	+	2	1508	13616	35600	ENSMUSG00000018965.11	ENSMUST00000019109.7	Ywhah	Ywhah-201	Known	Known	None	0.15000000596046448	None	None	None	None
m54284U_191109_043049/99027581/ccs	PacBio_Cortex_Rep2	mm10_ERCC_SIRV	chr13	58402506	58391241	-	16	2678	38915	101143	ENSMUSG00000021546.18	ENSMUST00000043269.13	Hnrnpk	Hnrnpk-201	Known	Known	None	0.20000000298023224	None	None	None	None
m54284U_191213_120042/40437181/ccs	PacBio_Hippocampus_Rep2	mm10_ERCC_SIRV	chr15	76246805	76249911	+	7	1702	43589	111960	ENSMUSG00000022564.7	ENSMUST00000023225.7	Grina	Grina-201	Known	Known	None	0.05000000074505806	None	None	None	None
m54284U_191109_043049/6490912/ccs	PacBio_Cortex_Rep2	mm10_ERCC_SIRV	chr9	40801274	40805198	+	9	2102	27474	71626	ENSMUSG00000015656.17	ENSMUST00000015800.15	Hspa8	Hspa8-201	Known	Known	None	0.25	None	None	None	None
m54284U_191213_120042/22808430/ccs	PacBio_Hippocampus_Rep2	mm10_ERCC_SIRV	chr11	50210791	50200157	-	8	1996	32833	86084	ENSMUSG00000015837.15	ENSMUST00000102774.10	Sqstm1	Sqstm1-202	Known	Known	None	0.25	None	None	None	None
m54284U_191109_043049/163316062/ccs	PacBio_Cortex_Rep2	mm10_ERCC_SIRV	chr19	18713207	18718428	+	2	1663	50482	132320	ENSMUSG00000047044.7	ENSMUST00000062753.2	D030056L22Rik	D030056L22Rik-202	Known	Known	None	0.3499999940395355	None	None	None	None
m54284U_191212_053548/35325316/ccs	PacBio_Hippocampus_Rep1	mm10_ERCC_SIRV	chrX	94542011	94535476	-	13	2687	52645	137120	ENSMUSG00000025151.16	ENSMUST00000026142.7	Maged1	Maged1-201	Known	Known	None	0.25	None	None	None	None
m54284U_191107_221739/109971069/ccs	PacBio_Cortex_Rep1	mm10_ERCC_SIRV	chr6	56923840	56882431	-	10	1608	17238	45423	ENSMUSG00000029780.14	ENSMUST00000152447.8	Nt5c3	Nt5c3-208	Known	Known	None	0.699999988079071	None	None	None	None
m54284U_191107_221739/85264912/ccs	PacBio_Cortex_Rep1	mm10_ERCC_SIRV	chr17	29032675	29042091	+	6	1289	46909	122009	ENSMUSG00000071172.13	ENSMUST00000130216.2	Srsf3	Srsf3-202	Known	Known	None	0.30000001192092896	None	None	None	None
m54284U_191109_043049/99813534/ccs	PacBio_Cortex_Rep2	mm10_ERCC_SIRV	chr13	58402484	58391241	-	16	2716	38915	101139	ENSMUSG00000021546.18	ENSMUST00000224182.1	Hnrnpk	Hnrnpk-224	Known	Known	None	0.20000000298023224	None	None	None	None
m54284U_191109_043049/113445311/ccs	PacBio_Cortex_Rep2	mm10_ERCC_SIRV	chr3	88000174	87987537	-	14	3079	8465	22045	ENSMUSG00000004892.13	ENSMUST00000090971.10	Bcan	Bcan-201	Known	Known	None	0.20000000298023224	None	None	None	None
m54284U_191213_120042/6029561/ccs	PacBio_Hippocampus_Rep2	mm10_ERCC_SIRV	chr7	27166755	27158659	-	6	2059	20544	53431	ENSMUSG00000058709.11	ENSMUST00000080058.10	Egln2	Egln2-201	Known	Known	None	0.20000000298023224	None	None	None	None
m54284U_191109_043049/6554049/ccs	PacBio_Cortex_Rep2	mm10_ERCC_SIRV	chr9	40801274	40805199	+	9	2103	27474	71626	ENSMUSG00000015656.17	ENSMUST00000015800.15	Hspa8	Hspa8-201	Known	Known	None	0.25	None	None	None	None
m54284U_191212_053548/35586400/ccs	PacBio_Hippocampus_Rep1	mm10_ERCC_SIRV	chrX	94542045	94535476	-	13	2721	52645	137120	ENSMUSG00000025151.16	ENSMUST00000026142.7	Maged1	Maged1-201	Known	Known	None	0.25	None	None	None	None
m54284U_191213_120042/41746777/ccs	PacBio_Hippocampus_Rep2	mm10_ERCC_SIRV	chr15	76246805	76249904	+	7	1695	43589	111960	ENSMUSG00000022564.7	ENSMUST00000023225.7	Grina	Grina-201	Known	Known	None	0.0	None	None	None	None
m54284U_191213_120042/23135974/ccs	PacBio_Hippocampus_Rep2	mm10_ERCC_SIRV	chr11	50210790	50200157	-	8	1995	32833	86084	ENSMUSG00000015837.15	ENSMUST00000102774.10	Sqstm1	Sqstm1-202	Known	Known	None	0.25	None	None	None	None
m54284U_191107_221739/155648943/ccs	PacBio_Cortex_Rep1	mm10_ERCC_SIRV	chr6	56923943	56882431	-	10	1711	17238	45423	ENSMUSG00000029780.14	ENSMUST00000152447.8	Nt5c3	Nt5c3-208	Known	Known	None	0.699999988079071	None	None	None	None
m54284U_191107_221739/85657776/ccs	PacBio_Cortex_Rep1	mm10_ERCC_SIRV	chr17	29032675	29042885	+	6	2083	46909	122009	ENSMUSG00000071172.13	ENSMUST00000130216.2	Srsf3	Srsf3-202	Known	Known	None	0.5	None	None	None	None
m54284U_191109_043049/100534732/ccs	PacBio_Cortex_Rep2	mm10_ERCC_SIRV	chr13	58402466	58391241	-	16	2698	38915	101139	ENSMUSG00000021546.18	ENSMUST00000224182.1	Hnrnpk	Hnrnpk-224	Known	Known	None	0.20000000298023224	None	None	None	None
m54284U_191109_043049/6554285/ccs	PacBio_Cortex_Rep2	mm10_ERCC_SIRV	chr9	40801274	40805198	+	9	2102	27474	71626	ENSMUSG00000015656.17	ENSMUST00000015800.15	Hspa8	Hspa8-201	Known	Known	None	0.25	None	None	None	None
m54284U_191109_043049/114427258/ccs	PacBio_Cortex_Rep2	mm10_ERCC_SIRV	chr3	88000203	87987537	-	14	3108	8465	22045	ENSMUSG00000004892.13	ENSMUST00000090971.10	Bcan	Bcan-201	Known	Known	None	0.20000000298023224	None	None	None	None
m54284U_191212_053548/35652346/ccs	PacBio_Hippocampus_Rep1	mm10_ERCC_SIRV	chrX	94541997	94535476	-	13	2673	52645	137120	ENSMUSG00000025151.16	ENSMUST00000026142.7	Maged1	Maged1-201	Known	Known	None	0.25	None	None	None	None
m54284U_191213_120042/7078446/ccs	PacBio_Hippocampus_Rep2	mm10_ERCC_SIRV	chr7	27166755	27158659	-	6	2059	20544	53431	ENSMUSG00000058709.11	ENSMUST00000080058.10	Egln2	Egln2-201	Known	Known	None	0.20000000298023224	None	None	None	None
m54284U_191213_120042/52889895/ccs	PacBio_Hippocampus_Rep2	mm10_ERCC_SIRV	chr15	76246805	76249902	+	7	1693	43589	111960	ENSMUSG00000022564.7	ENSMUST00000023225.7	Grina	Grina-201	Known	Known	None	0.0	None	None	None	None
m54284U_191109_043049/165151861/ccs	PacBio_Cortex_Rep2	mm10_ERCC_SIRV	chr19	18713207	18718427	+	2	1662	50482	132320	ENSMUSG00000047044.7	ENSMUST00000062753.2	D030056L22Rik	D030056L22Rik-202	Known	Known	None	0.30000001192092896	None	None	None	None
m54284U_191107_221739/161155110/ccs	PacBio_Cortex_Rep1	mm10_ERCC_SIRV	chr6	56923860	56882431	-	10	1628	17238	45423	ENSMUSG00000029780.14	ENSMUST00000152447.8	Nt5c3	Nt5c3-208	Known	Known	None	0.699999988079071	None	None	None	None
m54284U_191107_221739/77792451/ccs	PacBio_Cortex_Rep1	mm10_ERCC_SIRV	chr5	33019064	33027966	+	2	1516	13616	35600	ENSMUSG00000018965.11	ENSMUST00000019109.7	Ywhah	Ywhah-201	Known	Known	None	0.05000000074505806	None	None	None	None
m54284U_191213_120042/23266072/ccs	PacBio_Hippocampus_Rep2	mm10_ERCC_SIRV	chr11	50210790	50200157	-	8	1995	32833	86084	ENSMUSG00000015837.15	ENSMUST00000102774.10	Sqstm1	Sqstm1-202	Known	Known	None	0.25	None	None	None	None
m54284U_191109_043049/6554932/ccs	PacBio_Cortex_Rep2	mm10_ERCC_SIRV	chr9	40801274	40805199	+	9	2103	27474	71626	ENSMUSG00000015656.17	ENSMUST00000015800.15	Hspa8	Hspa8-201	Known	Known	None	0.25	None	None	None	None
m54284U_191107_221739/87296222/ccs	PacBio_Cortex_Rep1	mm10_ERCC_SIRV	chr17	29032675	29042094	+	6	1292	46909	122009	ENSMUSG00000071172.13	ENSMUST00000130216.2	Srsf3	Srsf3-202	Known	Known	None	0.3499999940395355	None	None	None	None
m54284U_191109_043049/100992112/ccs	PacBio_Cortex_Rep2	mm10_ERCC_SIRV	chr13	58402508	58391241	-	16	2680	38915	101143	ENSMUSG00000021546.18	ENSMUST00000043269.13	Hnrnpk	Hnrnpk-201	Known	Known	None	0.20000000298023224	None	None	None	None
m54284U_191109_043049/116590649/ccs	PacBio_Cortex_Rep2	mm10_ERCC_SIRV	chr3	87997840	87987537	-	13	2987	8465	237534	ENSMUSG00000004892.13	ENCODEMT000237534	Bcan	ENCODEMT000237534	Known	ISM	Suffix	0.20000000298023224	None	None	None	None
m54284U_191107_221739/167185243/ccs	PacBio_Cortex_Rep1	mm10_ERCC_SIRV	chr6	56923943	56882431	-	9	1656	17238	45422	ENSMUSG00000029780.14	ENSMUST00000031793.7	Nt5c3	Nt5c3-201	Known	Known	None	0.699999988079071	None	None	None	None
m54284U_191212_053548/35717364/ccs	PacBio_Hippocampus_Rep1	mm10_ERCC_SIRV	chrX	94541962	94535476	-	13	2638	52645	137120	ENSMUSG00000025151.16	ENSMUST00000026142.7	Maged1	Maged1-201	Known	Known	None	0.25	None	None	None	None
m54284U_191213_120042/66521183/ccs	PacBio_Hippocampus_Rep2	mm10_ERCC_SIRV	chr15	76246805	76249901	+	7	1692	43589	111960	ENSMUSG00000022564.7	ENSMUST00000023225.7	Grina	Grina-201	Known	Known	None	0.0	None	None	None	None
m54284U_191213_120042/7340084/ccs	PacBio_Hippocampus_Rep2	mm10_ERCC_SIRV	chr7	27166750	27158659	-	6	2054	20544	53431	ENSMUSG00000058709.11	ENSMUST00000080058.10	Egln2	Egln2-201	Known	Known	None	0.20000000298023224	None	None	None	None
m54284U_191109_043049/6555156/ccs	PacBio_Cortex_Rep2	mm10_ERCC_SIRV	chr9	40801274	40805198	+	9	2102	27474	71626	ENSMUSG00000015656.17	ENSMUST00000015800.15	Hspa8	Hspa8-201	Known	Known	None	0.25	None	None	None	None
m54284U_191109_043049/102564169/ccs	PacBio_Cortex_Rep2	mm10_ERCC_SIRV	chr13	58402488	58391241	-	16	2660	38915	101143	ENSMUSG00000021546.18	ENSMUST00000043269.13	Hnrnpk	Hnrnpk-201	Known	Known	None	0.20000000298023224	None	None	None	None
m54284U_191213_120042/23398877/ccs	PacBio_Hippocampus_Rep2	mm10_ERCC_SIRV	chr11	50210790	50200157	-	8	1995	32833	86084	ENSMUSG00000015837.15	ENSMUST00000102774.10	Sqstm1	Sqstm1-202	Known	Known	None	0.25	None	None	None	None
m54284U_191107_221739/117115478/ccs	PacBio_Cortex_Rep1	mm10_ERCC_SIRV	chr1	74284612	74279878	-	11	1653	1198	2799	ENSMUSG00000006299.13	ENSMUST00000006462.13	Aamp	Aamp-201	Known	Known	None	0.6000000238418579	None	None	None	None
m54284U_191107_221739/104071421/ccs	PacBio_Cortex_Rep1	mm10_ERCC_SIRV	chr17	29032675	29043197	+	6	2395	46909	122009	ENSMUSG00000071172.13	ENSMUST00000130216.2	Srsf3	Srsf3-202	Known	Known	None	0.15000000596046448	None	None	None	None
m54284U_191109_043049/18089573/ccs	PacBio_Cortex_Rep2	mm10_ERCC_SIRV	chr6	56923849	56882431	-	10	1617	17238	45423	ENSMUSG00000029780.14	ENSMUST00000152447.8	Nt5c3	Nt5c3-208	Known	Known	None	0.699999988079071	None	None	None	None
m54284U_191212_053548/28313347/ccs	PacBio_Hippocampus_Rep1	mm10_ERCC_SIRV	chr19	18713207	18718425	+	2	1660	50482	132320	ENSMUSG00000047044.7	ENSMUST00000062753.2	D030056L22Rik	D030056L22Rik-202	Known	Known	None	0.25	None	None	None	None
m54284U_191212_053548/35784832/ccs	PacBio_Hippocampus_Rep1	mm10_ERCC_SIRV	chrX	94542047	94535476	-	13	2723	52645	137120	ENSMUSG00000025151.16	ENSMUST00000026142.7	Maged1	Maged1-201	Known	Known	None	0.25	None	None	None	None
m54284U_191107_221739/82511526/ccs	PacBio_Cortex_Rep1	mm10_ERCC_SIRV	chr5	33019064	33027965	+	2	1515	13616	35600	ENSMUSG00000018965.11	ENSMUST00000019109.7	Ywhah	Ywhah-201	Known	Known	None	0.10000000149011612	None	None	None	None
m54284U_191109_043049/6556108/ccs	PacBio_Cortex_Rep2	mm10_ERCC_SIRV	chr9	40801274	40805199	+	9	2103	27474	71626	ENSMUSG00000015656.17	ENSMUST00000015800.15	Hspa8	Hspa8-201	Known	Known	None	0.25	None	None	None	None
m54284U_191109_043049/102760911/ccs	PacBio_Cortex_Rep2	mm10_ERCC_SIRV	chr13	58402490	58391241	-	16	2662	38915	101143	ENSMUSG00000021546.18	ENSMUST00000043269.13	Hnrnpk	Hnrnpk-201	Known	Known	None	0.20000000298023224	None	None	None	None
m54284U_191213_120042/78054629/ccs	PacBio_Hippocampus_Rep2	mm10_ERCC_SIRV	chr15	76246842	76249910	+	7	1912	43589	236825	ENSMUSG00000022564.7	ENCODEMT000236825	Grina	ENCODEMT000236825	Known	NIC	None	0.0	None	None	None	None
m54284U_191213_120042/7537992/ccs	PacBio_Hippocampus_Rep2	mm10_ERCC_SIRV	chr7	27166754	27158659	-	6	2058	20544	53431	ENSMUSG00000058709.11	ENSMUST00000080058.10	Egln2	Egln2-201	Known	Known	None	0.20000000298023224	None	None	None	None
m54284U_191109_043049/104857762/ccs	PacBio_Cortex_Rep2	mm10_ERCC_SIRV	chr6	56901915	56882431	-	10	1517	17238	45421	ENSMUSG00000029780.14	ENSMUST00000101367.8	Nt5c3	Nt5c3-202	Known	Known	None	0.699999988079071	None	None	None	None
m54284U_191213_120042/23595467/ccs	PacBio_Hippocampus_Rep2	mm10_ERCC_SIRV	chr11	50210790	50200157	-	8	1881	32833	86083	ENSMUSG00000015837.15	ENSMUST00000015981.11	Sqstm1	Sqstm1-201	Known	Known	None	0.25	None	None	None	None
m54284U_191212_053548/35980321/ccs	PacBio_Hippocampus_Rep1	mm10_ERCC_SIRV	chrX	94538810	94535475	-	10	1463	52645	236998	ENSMUSG00000025151.16	ENCODEMT000236998	Maged1	ENCODEMT000236998	Known	ISM	Suffix	0.25	None	None	None	None
m54284U_191109_043049/19334724/ccs	PacBio_Cortex_Rep2	mm10_ERCC_SIRV	chr1	74284681	74279878	-	11	1722	1198	2799	ENSMUSG00000006299.13	ENSMUST00000006462.13	Aamp	Aamp-201	Known	Known	None	0.6000000238418579	None	None	None	None
m54284U_191107_221739/109904015/ccs	PacBio_Cortex_Rep1	mm10_ERCC_SIRV	chr17	29032675	29042099	+	6	1297	46909	122009	ENSMUSG00000071172.13	ENSMUST00000130216.2	Srsf3	Srsf3-202	Known	Known	None	0.25	None	None	None	None
m54284U_191109_043049/103679073/ccs	PacBio_Cortex_Rep2	mm10_ERCC_SIRV	chr13	58402131	58391241	-	16	2630	38915	235830	ENSMUSG00000021546.18	ENCODEMT000235830	Hnrnpk	ENCODEMT000235830	Known	NIC	None	0.20000000298023224	None	None	None	None
m54284U_191109_043049/6620214/ccs	PacBio_Cortex_Rep2	mm10_ERCC_SIRV	chr9	40801274	40805193	+	9	2097	27474	71626	ENSMUSG00000015656.17	ENSMUST00000015800.15	Hspa8	Hspa8-201	Known	Known	None	0.20000000298023224	None	None	None	None
m54284U_191109_043049/116590818/ccs	PacBio_Cortex_Rep2	mm10_ERCC_SIRV	chr3	88000156	87987537	-	14	3061	8465	22045	ENSMUSG00000004892.13	ENSMUST00000090971.10	Bcan	Bcan-201	Known	Known	None	0.20000000298023224	None	None	None	None
m54284U_191109_043049/139592365/ccs	PacBio_Cortex_Rep2	mm10_ERCC_SIRV	chr6	56901884	56882431	-	10	1486	17238	45421	ENSMUSG00000029780.14	ENSMUST00000101367.8	Nt5c3	Nt5c3-202	Known	Known	None	0.699999988079071	None	None	None	None
m54284U_191213_120042/7668081/ccs	PacBio_Hippocampus_Rep2	mm10_ERCC_SIRV	chr7	27166737	27158659	-	6	2041	20544	53431	ENSMUSG00000058709.11	ENSMUST00000080058.10	Egln2	Egln2-201	Known	Known	None	0.20000000298023224	None	None	None	None
m54284U_191213_120042/80218614/ccs	PacBio_Hippocampus_Rep2	mm10_ERCC_SIRV	chr15	76246805	76249905	+	7	1696	43589	111960	ENSMUSG00000022564.7	ENSMUST00000023225.7	Grina	Grina-201	Known	Known	None	0.0	None	None	None	None
m54284U_191212_053548/64554226/ccs	PacBio_Hippocampus_Rep1	mm10_ERCC_SIRV	chr19	18713207	18718427	+	2	1662	50482	132320	ENSMUSG00000047044.7	ENSMUST00000062753.2	D030056L22Rik	D030056L22Rik-202	Known	Known	None	0.30000001192092896	None	None	None	None
m54284U_191212_053548/35980412/ccs	PacBio_Hippocampus_Rep1	mm10_ERCC_SIRV	chrX	94540349	94535478	-	11	2295	52645	236973	ENSMUSG00000025151.16	ENCODEMT000236973	Maged1	ENCODEMT000236973	Known	ISM	Suffix	0.25	None	None	None	None
m54284U_191109_043049/104204896/ccs	PacBio_Cortex_Rep2	mm10_ERCC_SIRV	chr13	58402501	58391241	-	16	2673	38915	101143	ENSMUSG00000021546.18	ENSMUST00000043269.13	Hnrnpk	Hnrnpk-201	Known	Known	None	0.20000000298023224	None	None	None	None
m54284U_191213_120042/23659986/ccs	PacBio_Hippocampus_Rep2	mm10_ERCC_SIRV	chr11	50210790	50200157	-	8	1995	32833	86084	ENSMUSG00000015837.15	ENSMUST00000102774.10	Sqstm1	Sqstm1-202	Known	Known	None	0.25	None	None	None	None
m54284U_191109_043049/75039015/ccs	PacBio_Cortex_Rep2	mm10_ERCC_SIRV	chr1	74284705	74279880	-	11	1744	1198	2799	ENSMUSG00000006299.13	ENSMUST00000006462.13	Aamp	Aamp-201	Known	Known	None	0.550000011920929	None	None	None	None
m54284U_191107_221739/115671396/ccs	PacBio_Cortex_Rep1	mm10_ERCC_SIRV	chr17	29032675	29041715	+	6	913	46909	122009	ENSMUSG00000071172.13	ENSMUST00000130216.2	Srsf3	Srsf3-202	Known	Known	None	0.25	None	None	None	None
m54284U_191109_043049/142936434/ccs	PacBio_Cortex_Rep2	mm10_ERCC_SIRV	chr6	56923945	56882431	-	9	1658	17238	45422	ENSMUSG00000029780.14	ENSMUST00000031793.7	Nt5c3	Nt5c3-201	Known	Known	None	0.699999988079071	None	None	None	None
m54284U_191109_043049/6620321/ccs	PacBio_Cortex_Rep2	mm10_ERCC_SIRV	chr9	40801277	40803925	+	6	1334	27474	215558	ENSMUSG00000015656.17	ENCODEMT000215558	Hspa8	ENCODEMT000215558	Known	ISM	Prefix	0.3499999940395355	None	None	None	None
m54284U_191107_221739/138218282/ccs	PacBio_Cortex_Rep1	mm10_ERCC_SIRV	chr5	33019064	33027960	+	2	1510	13616	35600	ENSMUSG00000018965.11	ENSMUST00000019109.7	Ywhah	Ywhah-201	Known	Known	None	0.15000000596046448	None	None	None	None
m54284U_191109_043049/116785383/ccs	PacBio_Cortex_Rep2	mm10_ERCC_SIRV	chr3	88000148	87987537	-	14	3053	8465	22045	ENSMUSG00000004892.13	ENSMUST00000090971.10	Bcan	Bcan-201	Known	Known	None	0.20000000298023224	None	None	None	None
m54284U_191213_120042/7733974/ccs	PacBio_Hippocampus_Rep2	mm10_ERCC_SIRV	chr7	27166744	27158659	-	6	2048	20544	53431	ENSMUSG00000058709.11	ENSMUST00000080058.10	Egln2	Egln2-201	Known	Known	None	0.20000000298023224	None	None	None	None
m54284U_191212_053548/36046401/ccs	PacBio_Hippocampus_Rep1	mm10_ERCC_SIRV	chrX	94541993	94535476	-	13	2669	52645	137120	ENSMUSG00000025151.16	ENSMUST00000026142.7	Maged1	Maged1-201	Known	Known	None	0.25	None	None	None	None
m54284U_191109_043049/104270087/ccs	PacBio_Cortex_Rep2	mm10_ERCC_SIRV	chr13	58402458	58391241	-	16	2690	38915	101139	ENSMUSG00000021546.18	ENSMUST00000224182.1	Hnrnpk	Hnrnpk-224	Known	Known	None	0.20000000298023224	None	None	None	None
m54284U_191213_120042/80612167/ccs	PacBio_Hippocampus_Rep2	mm10_ERCC_SIRV	chr15	76246805	76249909	+	7	1700	43589	111960	ENSMUSG00000022564.7	ENSMUST00000023225.7	Grina	Grina-201	Known	Known	None	0.0	None	None	None	None
m54284U_191109_043049/167444502/ccs	PacBio_Cortex_Rep2	mm10_ERCC_SIRV	chr6	56923917	56882431	-	9	1630	17238	45422	ENSMUSG00000029780.14	ENSMUST00000031793.7	Nt5c3	Nt5c3-201	Known	Known	None	0.699999988079071	None	None	None	None
m54284U_191107_221739/116065341/ccs	PacBio_Cortex_Rep1	mm10_ERCC_SIRV	chr17	29032675	29042730	+	6	1928	46909	122009	ENSMUSG00000071172.13	ENSMUST00000130216.2	Srsf3	Srsf3-202	Known	Known	None	0.30000001192092896	None	None	None	None
m54284U_191212_053548/70912673/ccs	PacBio_Hippocampus_Rep1	mm10_ERCC_SIRV	chr19	18713207	18718428	+	2	1663	50482	132320	ENSMUSG00000047044.7	ENSMUST00000062753.2	D030056L22Rik	D030056L22Rik-202	Known	Known	None	0.3499999940395355	None	None	None	None
m54284U_191212_053548/171573713/ccs	PacBio_Hippocampus_Rep1	mm10_ERCC_SIRV	chr1	74284665	74279880	-	11	1704	1198	2799	ENSMUSG00000006299.13	ENSMUST00000006462.13	Aamp	Aamp-201	Known	Known	None	0.550000011920929	None	None	None	None
m54284U_191213_120042/23725544/ccs	PacBio_Hippocampus_Rep2	mm10_ERCC_SIRV	chr11	50210790	50200157	-	8	1995	32833	86084	ENSMUSG00000015837.15	ENSMUST00000102774.10	Sqstm1	Sqstm1-202	Known	Known	None	0.25	None	None	None	None
m54284U_191109_043049/6620663/ccs	PacBio_Cortex_Rep2	mm10_ERCC_SIRV	chr9	40801274	40805199	+	9	2103	27474	71626	ENSMUSG00000015656.17	ENSMUST00000015800.15	Hspa8	Hspa8-201	Known	Known	None	0.25	None	None	None	None
m54284U_191109_043049/104464570/ccs	PacBio_Cortex_Rep2	mm10_ERCC_SIRV	chr13	58402506	58391241	-	16	2738	38915	101139	ENSMUSG00000021546.18	ENSMUST00000224182.1	Hnrnpk	Hnrnpk-224	Known	Known	None	0.20000000298023224	None	None	None	None
m54284U_191212_053548/36110539/ccs	PacBio_Hippocampus_Rep1	mm10_ERCC_SIRV	chrX	94542034	94535476	-	12	2928	52645	137123	ENSMUSG00000025151.16	ENSMUST00000153386.7	Maged1	Maged1-207	Known	Known	None	0.25	None	None	None	None
m54284U_191109_043049/118686944/ccs	PacBio_Cortex_Rep2	mm10_ERCC_SIRV	chr3	88000203	87987537	-	14	3108	8465	22045	ENSMUSG00000004892.13	ENSMUST00000090971.10	Bcan	Bcan-201	Known	Known	None	0.20000000298023224	None	None	None	None
m54284U_191213_120042/7799159/ccs	PacBio_Hippocampus_Rep2	mm10_ERCC_SIRV	chr7	27166755	27158659	-	6	2059	20544	53431	ENSMUSG00000058709.11	ENSMUST00000080058.10	Egln2	Egln2-201	Known	Known	None	0.20000000298023224	None	None	None	None
m54284U_191212_053548/21300441/ccs	PacBio_Hippocampus_Rep1	mm10_ERCC_SIRV	chr6	56923905	56882431	-	9	1618	17238	45422	ENSMUSG00000029780.14	ENSMUST00000031793.7	Nt5c3	Nt5c3-201	Known	Known	None	0.699999988079071	None	None	None	None
m54284U_191213_120042/80871815/ccs	PacBio_Hippocampus_Rep2	mm10_ERCC_SIRV	chr15	76246805	76249903	+	7	1694	43589	111960	ENSMUSG00000022564.7	ENSMUST00000023225.7	Grina	Grina-201	Known	Known	None	0.0	None	None	None	None
m54284U_191109_043049/6621237/ccs	PacBio_Cortex_Rep2	mm10_ERCC_SIRV	chr9	40801274	40805199	+	9	2094	27474	71626	ENSMUSG00000015656.17	ENSMUST00000015800.15	Hspa8	Hspa8-201	Known	Known	None	0.25	None	None	None	None
m54284U_191107_221739/127011048/ccs	PacBio_Cortex_Rep1	mm10_ERCC_SIRV	chr17	29032675	29042885	+	6	2083	46909	122009	ENSMUSG00000071172.13	ENSMUST00000130216.2	Srsf3	Srsf3-202	Known	Known	None	0.5	None	None	None	None
m54284U_191109_043049/104663529/ccs	PacBio_Cortex_Rep2	mm10_ERCC_SIRV	chr13	58402508	58391238	-	15	2652	38915	236202	ENSMUSG00000021546.18	ENCODEMT000236202	Hnrnpk	ENCODEMT000236202	Known	NIC	None	0.20000000298023224	None	None	None	None
m54284U_191212_053548/36176748/ccs	PacBio_Hippocampus_Rep1	mm10_ERCC_SIRV	chrX	94542061	94535476	-	13	2737	52645	137120	ENSMUSG00000025151.16	ENSMUST00000026142.7	Maged1	Maged1-201	Known	Known	None	0.25	None	None	None	None
m54284U_191213_120042/128581736/ccs	PacBio_Hippocampus_Rep2	mm10_ERCC_SIRV	chr1	74284641	74279886	-	11	1674	1198	2799	ENSMUSG00000006299.13	ENSMUST00000006462.13	Aamp	Aamp-201	Known	Known	None	0.44999998807907104	None	None	None	None
m54284U_191213_120042/23726828/ccs	PacBio_Hippocampus_Rep2	mm10_ERCC_SIRV	chr11	50210790	50200157	-	8	1881	32833	86083	ENSMUSG00000015837.15	ENSMUST00000015981.11	Sqstm1	Sqstm1-201	Known	Known	None	0.25	None	None	None	None
m54284U_191212_053548/22676412/ccs	PacBio_Hippocampus_Rep1	mm10_ERCC_SIRV	chr6	56923916	56882431	-	9	1629	17238	45422	ENSMUSG00000029780.14	ENSMUST00000031793.7	Nt5c3	Nt5c3-201	Known	Known	None	0.699999988079071	None	None	None	None
m54284U_191107_221739/141101557/ccs	PacBio_Cortex_Rep1	mm10_ERCC_SIRV	chr5	33019064	33027960	+	2	1510	13616	35600	ENSMUSG00000018965.11	ENSMUST00000019109.7	Ywhah	Ywhah-201	Known	Known	None	0.15000000596046448	None	None	None	None
m54284U_191213_120042/7866398/ccs	PacBio_Hippocampus_Rep2	mm10_ERCC_SIRV	chr7	27166469	27158659	-	6	2141	20544	53433	ENSMUSG00000058709.11	ENSMUST00000108382.1	Egln2	Egln2-202	Known	Known	None	0.20000000298023224	None	None	None	None
m54284U_191109_043049/119081468/ccs	PacBio_Cortex_Rep2	mm10_ERCC_SIRV	chr3	88000244	87987537	-	14	3149	8465	22045	ENSMUSG00000004892.13	ENSMUST00000090971.10	Bcan	Bcan-201	Known	Known	None	0.20000000298023224	None	None	None	None
m54284U_191109_043049/6684959/ccs	PacBio_Cortex_Rep2	mm10_ERCC_SIRV	chr9	40801274	40805194	+	9	2098	27474	71626	ENSMUSG00000015656.17	ENSMUST00000015800.15	Hspa8	Hspa8-201	Known	Known	None	0.25	None	None	None	None
m54284U_191212_053548/131400888/ccs	PacBio_Hippocampus_Rep1	mm10_ERCC_SIRV	chr19	18713207	18718428	+	2	1660	50482	132321	ENSMUSG00000047044.7	ENSMUST00000055792.7	D030056L22Rik	D030056L22Rik-201	Known	Known	None	0.3499999940395355	None	None	None	None
m54284U_191212_053548/36309531/ccs	PacBio_Hippocampus_Rep1	mm10_ERCC_SIRV	chrX	94542087	94535476	-	13	2763	52645	137120	ENSMUSG00000025151.16	ENSMUST00000026142.7	Maged1	Maged1-201	Known	Known	None	0.25	None	None	None	None
m54284U_191109_043049/105319009/ccs	PacBio_Cortex_Rep2	mm10_ERCC_SIRV	chr13	58402484	58391241	-	16	2656	38915	101143	ENSMUSG00000021546.18	ENSMUST00000043269.13	Hnrnpk	Hnrnpk-201	Known	Known	None	0.20000000298023224	None	None	None	None
m54284U_191213_120042/90833307/ccs	PacBio_Hippocampus_Rep2	mm10_ERCC_SIRV	chr15	76246805	76249907	+	7	1698	43589	111960	ENSMUSG00000022564.7	ENSMUST00000023225.7	Grina	Grina-201	Known	Known	None	0.0	None	None	None	None
m54284U_191107_221739/133890104/ccs	PacBio_Cortex_Rep1	mm10_ERCC_SIRV	chr17	29032675	29042089	+	6	1287	46909	122009	ENSMUSG00000071172.13	ENSMUST00000130216.2	Srsf3	Srsf3-202	Known	Known	None	0.30000001192092896	None	None	None	None
m54284U_191212_053548/30999548/ccs	PacBio_Hippocampus_Rep1	mm10_ERCC_SIRV	chr6	56923898	56882431	-	10	1666	17238	45423	ENSMUSG00000029780.14	ENSMUST00000152447.8	Nt5c3	Nt5c3-208	Known	Known	None	0.699999988079071	None	None	None	None
m54284U_191212_053548/33687413/ccs	PacBio_Hippocampus_Rep1	mm10_ERCC_SIRV	chr1	74284657	74279894	-	11	1682	1198	2799	ENSMUSG00000006299.13	ENSMUST00000006462.13	Aamp	Aamp-201	Known	Known	None	0.3499999940395355	None	None	None	None
m54284U_191213_120042/8128732/ccs	PacBio_Hippocampus_Rep2	mm10_ERCC_SIRV	chr7	27166779	27158659	-	6	2083	20544	53431	ENSMUSG00000058709.11	ENSMUST00000080058.10	Egln2	Egln2-201	Known	Known	None	0.20000000298023224	None	None	None	None
m54284U_191213_120042/23790035/ccs	PacBio_Hippocampus_Rep2	mm10_ERCC_SIRV	chr11	50210790	50200157	-	8	1995	32833	86084	ENSMUSG00000015837.15	ENSMUST00000102774.10	Sqstm1	Sqstm1-202	Known	Known	None	0.25	None	None	None	None
m54284U_191109_043049/6685220/ccs	PacBio_Cortex_Rep2	mm10_ERCC_SIRV	chr9	40801274	40805197	+	9	2101	27474	71626	ENSMUSG00000015656.17	ENSMUST00000015800.15	Hspa8	Hspa8-201	Known	Known	None	0.20000000298023224	None	None	None	None
m54284U_191212_053548/36438439/ccs	PacBio_Hippocampus_Rep1	mm10_ERCC_SIRV	chrX	94541992	94535476	-	12	2886	52645	137123	ENSMUSG00000025151.16	ENSMUST00000153386.7	Maged1	Maged1-207	Known	Known	None	0.25	None	None	None	None
m54284U_191212_053548/41945918/ccs	PacBio_Hippocampus_Rep1	mm10_ERCC_SIRV	chr6	56923731	56882427	-	9	1438	17238	237376	ENSMUSG00000029780.14	ENCODEMT000237376	Nt5c3	ENCODEMT000237376	Known	NIC	None	0.699999988079071	None	None	None	None
m54284U_191107_221739/137103623/ccs	PacBio_Cortex_Rep1	mm10_ERCC_SIRV	chr17	29032675	29042735	+	7	2389	46909	122010	ENSMUSG00000071172.13	ENSMUST00000037776.15	Srsf3	Srsf3-201	Known	Known	None	0.25	None	None	None	None
m54284U_191109_043049/105646217/ccs	PacBio_Cortex_Rep2	mm10_ERCC_SIRV	chr13	58402131	58391241	-	16	2630	38915	235830	ENSMUSG00000021546.18	ENCODEMT000235830	Hnrnpk	ENCODEMT000235830	Known	NIC	None	0.20000000298023224	None	None	None	None
m54284U_191109_043049/119343680/ccs	PacBio_Cortex_Rep2	mm10_ERCC_SIRV	chr3	87997282	87987535	-	12	2853	8465	236244	ENSMUSG00000004892.13	ENCODEMT000236244	Bcan	ENCODEMT000236244	Known	ISM	Suffix	0.20000000298023224	None	None	None	None
m54284U_191213_120042/99549847/ccs	PacBio_Hippocampus_Rep2	mm10_ERCC_SIRV	chr15	76246805	76249902	+	7	1693	43589	111960	ENSMUSG00000022564.7	ENSMUST00000023225.7	Grina	Grina-201	Known	Known	None	0.0	None	None	None	None
m54284U_191212_053548/149882260/ccs	PacBio_Hippocampus_Rep1	mm10_ERCC_SIRV	chr19	18713207	18718428	+	2	1660	50482	132321	ENSMUSG00000047044.7	ENSMUST00000055792.7	D030056L22Rik	D030056L22Rik-201	Known	Known	None	0.3499999940395355	None	None	None	None
m54284U_191109_043049/57147493/ccs	PacBio_Cortex_Rep2	mm10_ERCC_SIRV	chr1	74284690	74279895	-	11	1721	1198	2799	ENSMUSG00000006299.13	ENSMUST00000006462.13	Aamp	Aamp-201	Known	Known	None	0.4000000059604645	None	None	None	None
m54284U_191109_043049/6685326/ccs	PacBio_Cortex_Rep2	mm10_ERCC_SIRV	chr9	40801274	40805198	+	9	2102	27474	71626	ENSMUSG00000015656.17	ENSMUST00000015800.15	Hspa8	Hspa8-201	Known	Known	None	0.25	None	None	None	None
m54284U_191109_043049/177080344/ccs	PacBio_Cortex_Rep2	mm10_ERCC_SIRV	chr5	33019064	33027959	+	2	1509	13616	35600	ENSMUSG00000018965.11	ENSMUST00000019109.7	Ywhah	Ywhah-201	Known	Known	None	0.15000000596046448	None	None	None	None
m54284U_191212_053548/36440602/ccs	PacBio_Hippocampus_Rep1	mm10_ERCC_SIRV	chrX	94541998	94535476	-	13	2674	52645	137120	ENSMUSG00000025151.16	ENSMUST00000026142.7	Maged1	Maged1-201	Known	Known	None	0.25	None	None	None	None
m54284U_191213_120042/8192280/ccs	PacBio_Hippocampus_Rep2	mm10_ERCC_SIRV	chr7	27166755	27158659	-	6	2059	20544	53431	ENSMUSG00000058709.11	ENSMUST00000080058.10	Egln2	Egln2-201	Known	Known	None	0.20000000298023224	None	None	None	None
m54284U_191213_120042/23856570/ccs	PacBio_Hippocampus_Rep2	mm10_ERCC_SIRV	chr11	50210790	50200157	-	8	1995	32833	86084	ENSMUSG00000015837.15	ENSMUST00000102774.10	Sqstm1	Sqstm1-202	Known	Known	None	0.25	None	None	None	None
m54284U_191109_043049/106563580/ccs	PacBio_Cortex_Rep2	mm10_ERCC_SIRV	chr13	58402490	58391241	-	16	2662	38915	101143	ENSMUSG00000021546.18	ENSMUST00000043269.13	Hnrnpk	Hnrnpk-201	Known	Known	None	0.20000000298023224	None	None	None	None
m54284U_191212_053548/75432643/ccs	PacBio_Hippocampus_Rep1	mm10_ERCC_SIRV	chr6	56923867	56882431	-	9	1580	17238	45422	ENSMUSG00000029780.14	ENSMUST00000031793.7	Nt5c3	Nt5c3-201	Known	Known	None	0.699999988079071	None	None	None	None
m54284U_191107_221739/141885639/ccs	PacBio_Cortex_Rep1	mm10_ERCC_SIRV	chr17	29032675	29042743	+	6	1941	46909	122009	ENSMUSG00000071172.13	ENSMUST00000130216.2	Srsf3	Srsf3-202	Known	Known	None	0.10000000149011612	None	None	None	None
m54284U_191109_043049/6685843/ccs	PacBio_Cortex_Rep2	mm10_ERCC_SIRV	chr9	40801274	40805188	+	9	2092	27474	71626	ENSMUSG00000015656.17	ENSMUST00000015800.15	Hspa8	Hspa8-201	Known	Known	None	0.3499999940395355	None	None	None	None
m54284U_191212_053548/36571609/ccs	PacBio_Hippocampus_Rep1	mm10_ERCC_SIRV	chrX	94542020	94535476	-	13	2696	52645	137120	ENSMUSG00000025151.16	ENSMUST00000026142.7	Maged1	Maged1-201	Known	Known	None	0.25	None	None	None	None
m54284U_191109_043049/119800618/ccs	PacBio_Cortex_Rep2	mm10_ERCC_SIRV	chr3	88000174	87987537	-	14	3079	8465	22045	ENSMUSG00000004892.13	ENSMUST00000090971.10	Bcan	Bcan-201	Known	Known	None	0.20000000298023224	None	None	None	None
m54284U_191213_120042/108331878/ccs	PacBio_Hippocampus_Rep2	mm10_ERCC_SIRV	chr15	76246805	76249915	+	7	1706	43589	111960	ENSMUSG00000022564.7	ENSMUST00000023225.7	Grina	Grina-201	Known	Known	None	0.05000000074505806	None	None	None	None
m54284U_191109_043049/107808018/ccs	PacBio_Cortex_Rep2	mm10_ERCC_SIRV	chr13	58402484	58391241	-	16	2650	38915	101143	ENSMUSG00000021546.18	ENSMUST00000043269.13	Hnrnpk	Hnrnpk-201	Known	Known	None	0.20000000298023224	None	None	None	None
m54284U_191109_043049/157025037/ccs	PacBio_Cortex_Rep2	mm10_ERCC_SIRV	chr1	74284735	74279906	-	11	1748	1198	2799	ENSMUSG00000006299.13	ENSMUST00000006462.13	Aamp	Aamp-201	Known	Known	None	0.44999998807907104	None	None	None	None
m54284U_191212_053548/152371815/ccs	PacBio_Hippocampus_Rep1	mm10_ERCC_SIRV	chr6	56923912	56882431	-	9	1625	17238	45422	ENSMUSG00000029780.14	ENSMUST00000031793.7	Nt5c3	Nt5c3-201	Known	Known	None	0.699999988079071	None	None	None	None
m54284U_191213_120042/9243376/ccs	PacBio_Hippocampus_Rep2	mm10_ERCC_SIRV	chr7	27166832	27158659	-	5	1938	20544	237516	ENSMUSG00000058709.11	ENCODEMT000237516	Egln2	ENCODEMT000237516	Known	NIC	None	0.20000000298023224	None	None	None	None
m54284U_191212_053548/160958336/ccs	PacBio_Hippocampus_Rep1	mm10_ERCC_SIRV	chr19	18713207	18718426	+	2	1661	50482	132320	ENSMUSG00000047044.7	ENSMUST00000062753.2	D030056L22Rik	D030056L22Rik-202	Known	Known	None	0.25	None	None	None	None
m54284U_191107_221739/151191717/ccs	PacBio_Cortex_Rep1	mm10_ERCC_SIRV	chr17	29032675	29042744	+	6	1942	46909	122009	ENSMUSG00000071172.13	ENSMUST00000130216.2	Srsf3	Srsf3-202	Known	Known	None	0.15000000596046448	None	None	None	None
m54284U_191212_053548/36636911/ccs	PacBio_Hippocampus_Rep1	mm10_ERCC_SIRV	chrX	94541990	94535476	-	13	2666	52645	137120	ENSMUSG00000025151.16	ENSMUST00000026142.7	Maged1	Maged1-201	Known	Known	None	0.25	None	None	None	None
m54284U_191213_120042/23856688/ccs	PacBio_Hippocampus_Rep2	mm10_ERCC_SIRV	chr11	50210790	50200157	-	8	1995	32833	86084	ENSMUSG00000015837.15	ENSMUST00000102774.10	Sqstm1	Sqstm1-202	Known	Known	None	0.25	None	None	None	None
m54284U_191109_043049/6686054/ccs	PacBio_Cortex_Rep2	mm10_ERCC_SIRV	chr9	40801274	40805199	+	9	2103	27474	71626	ENSMUSG00000015656.17	ENSMUST00000015800.15	Hspa8	Hspa8-201	Known	Known	None	0.25	None	None	None	None
m54284U_191109_043049/108792452/ccs	PacBio_Cortex_Rep2	mm10_ERCC_SIRV	chr13	58402506	58391241	-	16	2678	38915	101143	ENSMUSG00000021546.18	ENSMUST00000043269.13	Hnrnpk	Hnrnpk-201	Known	Known	None	0.20000000298023224	None	None	None	None
m54284U_191212_053548/179176173/ccs	PacBio_Hippocampus_Rep1	mm10_ERCC_SIRV	chr6	56923882	56882431	-	10	1650	17238	45423	ENSMUSG00000029780.14	ENSMUST00000152447.8	Nt5c3	Nt5c3-208	Known	Known	None	0.699999988079071	None	None	None	None
m54284U_191109_043049/120522024/ccs	PacBio_Cortex_Rep2	mm10_ERCC_SIRV	chr3	88000156	87987537	-	14	3061	8465	22045	ENSMUSG00000004892.13	ENSMUST00000090971.10	Bcan	Bcan-201	Known	Known	None	0.20000000298023224	None	None	None	None
m54284U_191213_120042/108856921/ccs	PacBio_Hippocampus_Rep2	mm10_ERCC_SIRV	chr15	76246805	76249902	+	7	1693	43589	111960	ENSMUSG00000022564.7	ENSMUST00000023225.7	Grina	Grina-201	Known	Known	None	0.0	None	None	None	None
m54284U_191212_053548/11468979/ccs	PacBio_Hippocampus_Rep1	mm10_ERCC_SIRV	chr5	33019064	33027956	+	2	1506	13616	35600	ENSMUSG00000018965.11	ENSMUST00000019109.7	Ywhah	Ywhah-201	Known	Known	None	0.20000000298023224	None	None	None	None
m54284U_191109_043049/6686918/ccs	PacBio_Cortex_Rep2	mm10_ERCC_SIRV	chr9	40801274	40805197	+	9	2101	27474	71626	ENSMUSG00000015656.17	ENSMUST00000015800.15	Hspa8	Hspa8-201	Known	Known	None	0.20000000298023224	None	None	None	None
m54284U_191212_053548/37292527/ccs	PacBio_Hippocampus_Rep1	mm10_ERCC_SIRV	chrX	94542020	94535476	-	13	2696	52645	137120	ENSMUSG00000025151.16	ENSMUST00000026142.7	Maged1	Maged1-201	Known	Known	None	0.25	None	None	None	None
m54284U_191213_120042/9898242/ccs	PacBio_Hippocampus_Rep2	mm10_ERCC_SIRV	chr7	27166721	27158659	-	6	2025	20544	53431	ENSMUSG00000058709.11	ENSMUST00000080058.10	Egln2	Egln2-201	Known	Known	None	0.20000000298023224	None	None	None	None
m54284U_191109_043049/36506086/ccs	PacBio_Cortex_Rep2	mm10_ERCC_SIRV	chr1	74284710	74279913	-	11	1696	1198	2799	ENSMUSG00000006299.13	ENSMUST00000006462.13	Aamp	Aamp-201	Known	Known	None	0.44999998807907104	None	None	None	None
m54284U_191109_043049/108856305/ccs	PacBio_Cortex_Rep2	mm10_ERCC_SIRV	chr13	58402520	58391240	-	15	2689	38915	235982	ENSMUSG00000021546.18	ENCODEMT000235982	Hnrnpk	ENCODEMT000235982	Known	NIC	None	0.20000000298023224	None	None	None	None
m54284U_191107_221739/152045413/ccs	PacBio_Cortex_Rep1	mm10_ERCC_SIRV	chr17	29032675	29042094	+	6	1292	46909	122009	ENSMUSG00000071172.13	ENSMUST00000130216.2	Srsf3	Srsf3-202	Known	Known	None	0.3499999940395355	None	None	None	None
m54284U_191213_120042/22151202/ccs	PacBio_Hippocampus_Rep2	mm10_ERCC_SIRV	chr6	56923882	56882431	-	10	1650	17238	45423	ENSMUSG00000029780.14	ENSMUST00000152447.8	Nt5c3	Nt5c3-208	Known	Known	None	0.699999988079071	None	None	None	None
m54284U_191213_120042/23922747/ccs	PacBio_Hippocampus_Rep2	mm10_ERCC_SIRV	chr11	50210790	50200157	-	8	1995	32833	86084	ENSMUSG00000015837.15	ENSMUST00000102774.10	Sqstm1	Sqstm1-202	Known	Known	None	0.25	None	None	None	None
m54284U_191109_043049/6686983/ccs	PacBio_Cortex_Rep2	mm10_ERCC_SIRV	chr9	40801274	40805199	+	9	2103	27474	71626	ENSMUSG00000015656.17	ENSMUST00000015800.15	Hspa8	Hspa8-201	Known	Known	None	0.25	None	None	None	None
m54284U_191213_120042/119801927/ccs	PacBio_Hippocampus_Rep2	mm10_ERCC_SIRV	chr15	76246805	76249904	+	7	1695	43589	111960	ENSMUSG00000022564.7	ENSMUST00000023225.7	Grina	Grina-201	Known	Known	None	0.0	None	None	None	None
m54284U_191212_053548/37879825/ccs	PacBio_Hippocampus_Rep1	mm10_ERCC_SIRV	chrX	94542020	94535476	-	13	2696	52645	137120	ENSMUSG00000025151.16	ENSMUST00000026142.7	Maged1	Maged1-201	Known	Known	None	0.25	None	None	None	None
m54284U_191212_053548/165807411/ccs	PacBio_Hippocampus_Rep1	mm10_ERCC_SIRV	chr19	18713207	18718426	+	2	1661	50482	132320	ENSMUSG00000047044.7	ENSMUST00000062753.2	D030056L22Rik	D030056L22Rik-202	Known	Known	None	0.25	None	None	None	None
m54284U_191109_043049/120718584/ccs	PacBio_Cortex_Rep2	mm10_ERCC_SIRV	chr3	88000203	87987537	-	14	3108	8465	22045	ENSMUSG00000004892.13	ENSMUST00000090971.10	Bcan	Bcan-201	Known	Known	None	0.20000000298023224	None	None	None	None
m54284U_191109_043049/109052437/ccs	PacBio_Cortex_Rep2	mm10_ERCC_SIRV	chr13	58402486	58391241	-	16	2658	38915	101143	ENSMUSG00000021546.18	ENSMUST00000043269.13	Hnrnpk	Hnrnpk-201	Known	Known	None	0.20000000298023224	None	None	None	None
m54284U_191213_120042/35652347/ccs	PacBio_Hippocampus_Rep2	mm10_ERCC_SIRV	chr6	56923892	56882431	-	9	1605	17238	45422	ENSMUSG00000029780.14	ENSMUST00000031793.7	Nt5c3	Nt5c3-201	Known	Known	None	0.699999988079071	None	None	None	None
m54284U_191213_120042/9962782/ccs	PacBio_Hippocampus_Rep2	mm10_ERCC_SIRV	chr7	27166746	27158659	-	6	2050	20544	53431	ENSMUSG00000058709.11	ENSMUST00000080058.10	Egln2	Egln2-201	Known	Known	None	0.20000000298023224	None	None	None	None
m54284U_191212_053548/177932330/ccs	PacBio_Hippocampus_Rep1	mm10_ERCC_SIRV	chr1	74284692	74279913	-	11	1728	1198	2799	ENSMUSG00000006299.13	ENSMUST00000006462.13	Aamp	Aamp-201	Known	Known	None	0.44999998807907104	None	None	None	None
m54284U_191212_053548/37880813/ccs	PacBio_Hippocampus_Rep1	mm10_ERCC_SIRV	chrX	94542042	94535476	-	13	2718	52645	137120	ENSMUSG00000025151.16	ENSMUST00000026142.7	Maged1	Maged1-201	Known	Known	None	0.25	None	None	None	None
m54284U_191109_043049/6687277/ccs	PacBio_Cortex_Rep2	mm10_ERCC_SIRV	chr9	40801274	40805199	+	9	2103	27474	71626	ENSMUSG00000015656.17	ENSMUST00000015800.15	Hspa8	Hspa8-201	Known	Known	None	0.25	None	None	None	None
m54284U_191107_221739/152633994/ccs	PacBio_Cortex_Rep1	mm10_ERCC_SIRV	chr17	29032675	29042094	+	6	1292	46909	122009	ENSMUSG00000071172.13	ENSMUST00000130216.2	Srsf3	Srsf3-202	Known	Known	None	0.3499999940395355	None	None	None	None
m54284U_191213_120042/23986758/ccs	PacBio_Hippocampus_Rep2	mm10_ERCC_SIRV	chr11	50210849	50200157	-	8	2054	32833	86084	ENSMUSG00000015837.15	ENSMUST00000102774.10	Sqstm1	Sqstm1-202	Known	Known	None	0.25	None	None	None	None
m54284U_191109_043049/112591938/ccs	PacBio_Cortex_Rep2	mm10_ERCC_SIRV	chr13	58402475	58391241	-	16	2647	38915	101143	ENSMUSG00000021546.18	ENSMUST00000043269.13	Hnrnpk	Hnrnpk-201	Known	Known	None	0.20000000298023224	None	None	None	None
m54284U_191212_053548/19530374/ccs	PacBio_Hippocampus_Rep1	mm10_ERCC_SIRV	chr5	33019064	33027965	+	2	1515	13616	35600	ENSMUSG00000018965.11	ENSMUST00000019109.7	Ywhah	Ywhah-201	Known	Known	None	0.10000000149011612	None	None	None	None
m54284U_191213_120042/38535778/ccs	PacBio_Hippocampus_Rep2	mm10_ERCC_SIRV	chr6	56923920	56882431	-	9	1633	17238	45422	ENSMUSG00000029780.14	ENSMUST00000031793.7	Nt5c3	Nt5c3-201	Known	Known	None	0.699999988079071	None	None	None	None
m54284U_191213_120042/126746906/ccs	PacBio_Hippocampus_Rep2	mm10_ERCC_SIRV	chr15	76246805	76249905	+	7	1696	43589	111960	ENSMUSG00000022564.7	ENSMUST00000023225.7	Grina	Grina-201	Known	Known	None	0.0	None	None	None	None
m54284U_191109_043049/121046167/ccs	PacBio_Cortex_Rep2	mm10_ERCC_SIRV	chr3	88000258	87987537	-	14	3163	8465	22045	ENSMUSG00000004892.13	ENSMUST00000090971.10	Bcan	Bcan-201	Known	Known	None	0.20000000298023224	None	None	None	None
m54284U_191212_053548/37881646/ccs	PacBio_Hippocampus_Rep1	mm10_ERCC_SIRV	chrX	94542032	94535476	-	13	2700	52645	137120	ENSMUSG00000025151.16	ENSMUST00000026142.7	Maged1	Maged1-201	Known	Known	None	0.25	None	None	None	None
m54284U_191213_120042/10683162/ccs	PacBio_Hippocampus_Rep2	mm10_ERCC_SIRV	chr7	27166774	27158659	-	6	2078	20544	53431	ENSMUSG00000058709.11	ENSMUST00000080058.10	Egln2	Egln2-201	Known	Known	None	0.20000000298023224	None	None	None	None
m54284U_191109_043049/6687397/ccs	PacBio_Cortex_Rep2	mm10_ERCC_SIRV	chr9	40801274	40805198	+	9	2102	27474	71626	ENSMUSG00000015656.17	ENSMUST00000015800.15	Hspa8	Hspa8-201	Known	Known	None	0.25	None	None	None	None
m54284U_191107_221739/166986762/ccs	PacBio_Cortex_Rep1	mm10_ERCC_SIRV	chr1	74284660	74279919	-	11	1654	1198	2799	ENSMUSG00000006299.13	ENSMUST00000006462.13	Aamp	Aamp-201	Known	Known	None	0.3499999940395355	None	None	None	None
m54284U_191213_120042/31394249/ccs	PacBio_Hippocampus_Rep2	mm10_ERCC_SIRV	chr19	18713207	18718426	+	2	1661	50482	132320	ENSMUSG00000047044.7	ENSMUST00000062753.2	D030056L22Rik	D030056L22Rik-202	Known	Known	None	0.25	None	None	None	None
m54284U_191109_043049/113246321/ccs	PacBio_Cortex_Rep2	mm10_ERCC_SIRV	chr13	58402500	58391241	-	16	2672	38915	101143	ENSMUSG00000021546.18	ENSMUST00000043269.13	Hnrnpk	Hnrnpk-201	Known	Known	None	0.20000000298023224	None	None	None	None
m54284U_191107_221739/154730766/ccs	PacBio_Cortex_Rep1	mm10_ERCC_SIRV	chr17	29032675	29042738	+	6	1936	46909	122009	ENSMUSG00000071172.13	ENSMUST00000130216.2	Srsf3	Srsf3-202	Known	Known	None	0.20000000298023224	None	None	None	None
m54284U_191213_120042/120785155/ccs	PacBio_Hippocampus_Rep2	mm10_ERCC_SIRV	chr6	56923882	56882431	-	10	1650	17238	45423	ENSMUSG00000029780.14	ENSMUST00000152447.8	Nt5c3	Nt5c3-208	Known	Known	None	0.699999988079071	None	None	None	None
m54284U_191213_120042/24184264/ccs	PacBio_Hippocampus_Rep2	mm10_ERCC_SIRV	chr11	50210790	50200157	-	8	1995	32833	86084	ENSMUSG00000015837.15	ENSMUST00000102774.10	Sqstm1	Sqstm1-202	Known	Known	None	0.25	None	None	None	None
m54284U_191212_053548/37881987/ccs	PacBio_Hippocampus_Rep1	mm10_ERCC_SIRV	chrX	94542019	94535476	-	13	2695	52645	137120	ENSMUSG00000025151.16	ENSMUST00000026142.7	Maged1	Maged1-201	Known	Known	None	0.25	None	None	None	None
m54284U_191213_120042/131924031/ccs	PacBio_Hippocampus_Rep2	mm10_ERCC_SIRV	chr15	76246805	76249905	+	7	1696	43589	111960	ENSMUSG00000022564.7	ENSMUST00000023225.7	Grina	Grina-201	Known	Known	None	0.0	None	None	None	None
m54284U_191109_043049/6750997/ccs	PacBio_Cortex_Rep2	mm10_ERCC_SIRV	chr9	40801274	40805173	+	9	2077	27474	71626	ENSMUSG00000015656.17	ENSMUST00000015800.15	Hspa8	Hspa8-201	Known	Known	None	0.550000011920929	None	None	None	None
m54284U_191109_043049/121309562/ccs	PacBio_Cortex_Rep2	mm10_ERCC_SIRV	chr3	88000205	87987537	-	14	3110	8465	22045	ENSMUSG00000004892.13	ENSMUST00000090971.10	Bcan	Bcan-201	Known	Known	None	0.20000000298023224	None	None	None	None
m54284U_191109_043049/114493740/ccs	PacBio_Cortex_Rep2	mm10_ERCC_SIRV	chr13	58402119	58391241	-	16	2618	38915	235830	ENSMUSG00000021546.18	ENCODEMT000235830	Hnrnpk	ENCODEMT000235830	Known	NIC	None	0.20000000298023224	None	None	None	None
m54284U_191213_120042/10750679/ccs	PacBio_Hippocampus_Rep2	mm10_ERCC_SIRV	chr7	27166755	27158659	-	6	2059	20544	53431	ENSMUSG00000058709.11	ENSMUST00000080058.10	Egln2	Egln2-201	Known	Known	None	0.20000000298023224	None	None	None	None
m54284U_191213_120042/128714290/ccs	PacBio_Hippocampus_Rep2	mm10_ERCC_SIRV	chr6	56923919	56882431	-	9	1632	17238	45422	ENSMUSG00000029780.14	ENSMUST00000031793.7	Nt5c3	Nt5c3-201	Known	Known	None	0.699999988079071	None	None	None	None
m54284U_191213_120042/57542952/ccs	PacBio_Hippocampus_Rep2	mm10_ERCC_SIRV	chr1	74284695	74279925	-	11	1689	1198	2799	ENSMUSG00000006299.13	ENSMUST00000006462.13	Aamp	Aamp-201	Known	Known	None	0.25	None	None	None	None
m54284U_191107_221739/162531246/ccs	PacBio_Cortex_Rep1	mm10_ERCC_SIRV	chr17	29032675	29042237	+	6	1435	46909	122009	ENSMUSG00000071172.13	ENSMUST00000130216.2	Srsf3	Srsf3-202	Known	Known	None	0.30000001192092896	None	None	None	None
m54284U_191212_053548/38012732/ccs	PacBio_Hippocampus_Rep1	mm10_ERCC_SIRV	chrX	94542020	94535476	-	12	2914	52645	137123	ENSMUSG00000025151.16	ENSMUST00000153386.7	Maged1	Maged1-207	Known	Known	None	0.25	None	None	None	None
m54284U_191212_053548/66453762/ccs	PacBio_Hippocampus_Rep1	mm10_ERCC_SIRV	chr5	33019064	33027962	+	2	1512	13616	35600	ENSMUSG00000018965.11	ENSMUST00000019109.7	Ywhah	Ywhah-201	Known	Known	None	0.10000000149011612	None	None	None	None
m54284U_191213_120042/24511270/ccs	PacBio_Hippocampus_Rep2	mm10_ERCC_SIRV	chr11	50210790	50200157	-	8	1995	32833	86084	ENSMUSG00000015837.15	ENSMUST00000102774.10	Sqstm1	Sqstm1-202	Known	Known	None	0.25	None	None	None	None
m54284U_191109_043049/6751420/ccs	PacBio_Cortex_Rep2	mm10_ERCC_SIRV	chr9	40801274	40805199	+	9	2103	27474	71626	ENSMUSG00000015656.17	ENSMUST00000015800.15	Hspa8	Hspa8-201	Known	Known	None	0.25	None	None	None	None
m54284U_191109_043049/114819290/ccs	PacBio_Cortex_Rep2	mm10_ERCC_SIRV	chr13	58402517	58391241	-	16	2689	38915	101143	ENSMUSG00000021546.18	ENSMUST00000043269.13	Hnrnpk	Hnrnpk-201	Known	Known	None	0.20000000298023224	None	None	None	None
m54284U_191213_120042/37814559/ccs	PacBio_Hippocampus_Rep2	mm10_ERCC_SIRV	chr19	18713207	18718430	+	2	1653	50482	132321	ENSMUSG00000047044.7	ENSMUST00000055792.7	D030056L22Rik	D030056L22Rik-201	Known	Known	None	0.30000001192092896	None	None	None	None
m54284U_191109_043049/121504629/ccs	PacBio_Cortex_Rep2	mm10_ERCC_SIRV	chr3	88000204	87987537	-	14	3109	8465	22045	ENSMUSG00000004892.13	ENSMUST00000090971.10	Bcan	Bcan-201	Known	Known	None	0.20000000298023224	None	None	None	None
m54284U_191213_120042/134022027/ccs	PacBio_Hippocampus_Rep2	mm10_ERCC_SIRV	chr15	76246805	76249904	+	7	1695	43589	111960	ENSMUSG00000022564.7	ENSMUST00000023225.7	Grina	Grina-201	Known	Known	None	0.0	None	None	None	None
m54284U_191213_120042/159449665/ccs	PacBio_Hippocampus_Rep2	mm10_ERCC_SIRV	chr6	56923910	56882431	-	10	1678	17238	45423	ENSMUSG00000029780.14	ENSMUST00000152447.8	Nt5c3	Nt5c3-208	Known	Known	None	0.699999988079071	None	None	None	None
m54284U_191212_053548/38144117/ccs	PacBio_Hippocampus_Rep1	mm10_ERCC_SIRV	chrX	94542044	94535476	-	13	2720	52645	137120	ENSMUSG00000025151.16	ENSMUST00000026142.7	Maged1	Maged1-201	Known	Known	None	0.25	None	None	None	None
m54284U_191213_120042/10814212/ccs	PacBio_Hippocampus_Rep2	mm10_ERCC_SIRV	chr7	27166753	27158659	-	6	2057	20544	53431	ENSMUSG00000058709.11	ENSMUST00000080058.10	Egln2	Egln2-201	Known	Known	None	0.20000000298023224	None	None	None	None
m54284U_191109_043049/6751555/ccs	PacBio_Cortex_Rep2	mm10_ERCC_SIRV	chr9	40801274	40805196	+	9	2100	27474	71626	ENSMUSG00000015656.17	ENSMUST00000015800.15	Hspa8	Hspa8-201	Known	Known	None	0.25	None	None	None	None
m54284U_191107_221739/55116093/ccs	PacBio_Cortex_Rep1	mm10_ERCC_SIRV	chr1	74284029	74279926	-	10	1429	1198	233719	ENSMUSG00000006299.13	ENCODEMT000233719	Aamp	ENCODEMT000233719	Known	ISM	Suffix	0.25	None	None	None	None
m54284U_191107_221739/166854897/ccs	PacBio_Cortex_Rep1	mm10_ERCC_SIRV	chr17	29032675	29042886	+	6	2084	46909	122009	ENSMUSG00000071172.13	ENSMUST00000130216.2	Srsf3	Srsf3-202	Known	Known	None	0.44999998807907104	None	None	None	None
m54284U_191109_043049/115083364/ccs	PacBio_Cortex_Rep2	mm10_ERCC_SIRV	chr13	58402484	58391241	-	16	2656	38915	101143	ENSMUSG00000021546.18	ENSMUST00000043269.13	Hnrnpk	Hnrnpk-201	Known	Known	None	0.20000000298023224	None	None	None	None
m54284U_191213_120042/24905394/ccs	PacBio_Hippocampus_Rep2	mm10_ERCC_SIRV	chr11	50210790	50200157	-	8	1995	32833	86084	ENSMUSG00000015837.15	ENSMUST00000102774.10	Sqstm1	Sqstm1-202	Known	Known	None	0.25	None	None	None	None
m54284U_191212_053548/38797857/ccs	PacBio_Hippocampus_Rep1	mm10_ERCC_SIRV	chrX	94542039	94535476	-	13	2715	52645	137120	ENSMUSG00000025151.16	ENSMUST00000026142.7	Maged1	Maged1-201	Known	Known	None	0.25	None	None	None	None
m54284U_191213_120042/169149547/ccs	PacBio_Hippocampus_Rep2	mm10_ERCC_SIRV	chr6	56923921	56882431	-	9	1634	17238	45422	ENSMUSG00000029780.14	ENSMUST00000031793.7	Nt5c3	Nt5c3-201	Known	Known	None	0.699999988079071	None	None	None	None
m54284U_191213_120042/135137815/ccs	PacBio_Hippocampus_Rep2	mm10_ERCC_SIRV	chr15	76246805	76249903	+	7	1694	43589	111960	ENSMUSG00000022564.7	ENSMUST00000023225.7	Grina	Grina-201	Known	Known	None	0.0	None	None	None	None
m54284U_191109_043049/6752156/ccs	PacBio_Cortex_Rep2	mm10_ERCC_SIRV	chr9	40801274	40805198	+	9	2102	27474	71626	ENSMUSG00000015656.17	ENSMUST00000015800.15	Hspa8	Hspa8-201	Known	Known	None	0.25	None	None	None	None
m54284U_191109_043049/122028866/ccs	PacBio_Cortex_Rep2	mm10_ERCC_SIRV	chr3	88000237	87987537	-	14	3142	8465	22045	ENSMUSG00000004892.13	ENSMUST00000090971.10	Bcan	Bcan-201	Known	Known	None	0.20000000298023224	None	None	None	None
m54284U_191213_120042/10879790/ccs	PacBio_Hippocampus_Rep2	mm10_ERCC_SIRV	chr7	27166755	27158659	-	6	2047	20544	53431	ENSMUSG00000058709.11	ENSMUST00000080058.10	Egln2	Egln2-201	Known	Known	None	0.20000000298023224	None	None	None	None
m54284U_191109_043049/115411300/ccs	PacBio_Cortex_Rep2	mm10_ERCC_SIRV	chr13	58402507	58391241	-	15	2607	38915	101144	ENSMUSG00000021546.18	ENSMUST00000176207.7	Hnrnpk	Hnrnpk-205	Known	Known	None	0.20000000298023224	None	None	None	None
m54284U_191213_120042/35784654/ccs	PacBio_Hippocampus_Rep2	mm10_ERCC_SIRV	chr5	33019064	33027958	+	2	1508	13616	35600	ENSMUSG00000018965.11	ENSMUST00000019109.7	Ywhah	Ywhah-201	Known	Known	None	0.15000000596046448	None	None	None	None
m54284U_191212_053548/38864411/ccs	PacBio_Hippocampus_Rep1	mm10_ERCC_SIRV	chrX	94542043	94535476	-	13	2719	52645	137120	ENSMUSG00000025151.16	ENSMUST00000026142.7	Maged1	Maged1-201	Known	Known	None	0.25	None	None	None	None
m54284U_191213_120042/43649203/ccs	PacBio_Hippocampus_Rep2	mm10_ERCC_SIRV	chr19	18713207	18718426	+	2	1661	50482	132320	ENSMUSG00000047044.7	ENSMUST00000062753.2	D030056L22Rik	D030056L22Rik-202	Known	Known	None	0.25	None	None	None	None
m54284U_191212_053548/12714433/ccs	PacBio_Hippocampus_Rep1	mm10_ERCC_SIRV	chr1	74284667	74279926	-	11	1660	1198	2799	ENSMUSG00000006299.13	ENSMUST00000006462.13	Aamp	Aamp-201	Known	Known	None	0.25	None	None	None	None
m54284U_191213_120042/95682568/ccs	PacBio_Hippocampus_Rep2	mm10_ERCC_SIRV	chr6	56923833	56882432	-	10	1574	17238	45423	ENSMUSG00000029780.14	ENSMUST00000152447.8	Nt5c3	Nt5c3-208	Known	Known	None	0.699999988079071	None	None	None	None
m54284U_191107_221739/169935263/ccs	PacBio_Cortex_Rep1	mm10_ERCC_SIRV	chr17	29032675	29042887	+	6	2085	46909	122009	ENSMUSG00000071172.13	ENSMUST00000130216.2	Srsf3	Srsf3-202	Known	Known	None	0.44999998807907104	None	None	None	None
m54284U_191109_043049/6752806/ccs	PacBio_Cortex_Rep2	mm10_ERCC_SIRV	chr9	40801274	40805196	+	9	2100	27474	71626	ENSMUSG00000015656.17	ENSMUST00000015800.15	Hspa8	Hspa8-201	Known	Known	None	0.25	None	None	None	None
m54284U_191213_120042/24971574/ccs	PacBio_Hippocampus_Rep2	mm10_ERCC_SIRV	chr11	50210790	50200157	-	8	1995	32833	86084	ENSMUSG00000015837.15	ENSMUST00000102774.10	Sqstm1	Sqstm1-202	Known	Known	None	0.25	None	None	None	None
m54284U_191109_043049/115802866/ccs	PacBio_Cortex_Rep2	mm10_ERCC_SIRV	chr13	58402490	58391241	-	16	2662	38915	101143	ENSMUSG00000021546.18	ENSMUST00000043269.13	Hnrnpk	Hnrnpk-201	Known	Known	None	0.20000000298023224	None	None	None	None
m54284U_191212_053548/38996045/ccs	PacBio_Hippocampus_Rep1	mm10_ERCC_SIRV	chrX	94541994	94535476	-	13	2670	52645	137120	ENSMUSG00000025151.16	ENSMUST00000026142.7	Maged1	Maged1-201	Known	Known	None	0.25	None	None	None	None
m54284U_191213_120042/11143162/ccs	PacBio_Hippocampus_Rep2	mm10_ERCC_SIRV	chr7	27166753	27158659	-	6	2057	20544	53431	ENSMUSG00000058709.11	ENSMUST00000080058.10	Egln2	Egln2-201	Known	Known	None	0.20000000298023224	None	None	None	None
m54284U_191213_120042/142740281/ccs	PacBio_Hippocampus_Rep2	mm10_ERCC_SIRV	chr15	76246805	76249910	+	7	1701	43589	111960	ENSMUSG00000022564.7	ENSMUST00000023225.7	Grina	Grina-201	Known	Known	None	0.0	None	None	None	None
m54284U_191109_043049/123340735/ccs	PacBio_Cortex_Rep2	mm10_ERCC_SIRV	chr3	88000153	87987537	-	14	3058	8465	22045	ENSMUSG00000004892.13	ENSMUST00000090971.10	Bcan	Bcan-201	Known	Known	None	0.20000000298023224	None	None	None	None
m54284U_191213_120042/99287919/ccs	PacBio_Hippocampus_Rep2	mm10_ERCC_SIRV	chr6	56923920	56882432	-	10	1687	17238	45423	ENSMUSG00000029780.14	ENSMUST00000152447.8	Nt5c3	Nt5c3-208	Known	Known	None	0.699999988079071	None	None	None	None
m54284U_191109_043049/6817082/ccs	PacBio_Cortex_Rep2	mm10_ERCC_SIRV	chr9	40801274	40805198	+	9	2102	27474	71626	ENSMUSG00000015656.17	ENSMUST00000015800.15	Hspa8	Hspa8-201	Known	Known	None	0.25	None	None	None	None
m54284U_191107_221739/170657327/ccs	PacBio_Cortex_Rep1	mm10_ERCC_SIRV	chr17	29032675	29042740	+	6	1938	46909	122009	ENSMUSG00000071172.13	ENSMUST00000130216.2	Srsf3	Srsf3-202	Known	Known	None	0.15000000596046448	None	None	None	None
m54284U_191212_053548/39061447/ccs	PacBio_Hippocampus_Rep1	mm10_ERCC_SIRV	chrX	94542102	94535476	-	13	2778	52645	137120	ENSMUSG00000025151.16	ENSMUST00000026142.7	Maged1	Maged1-201	Known	Known	None	0.25	None	None	None	None
m54284U_191109_043049/116328634/ccs	PacBio_Cortex_Rep2	mm10_ERCC_SIRV	chr13	58402139	58391241	-	16	2700	38915	101141	ENSMUSG00000021546.18	ENSMUST00000225674.1	Hnrnpk	Hnrnpk-232	Known	Known	None	0.20000000298023224	None	None	None	None
m54284U_191107_221739/89000548/ccs	PacBio_Cortex_Rep1	mm10_ERCC_SIRV	chr1	74284663	74279941	-	11	1641	1198	2799	ENSMUSG00000006299.13	ENSMUST00000006462.13	Aamp	Aamp-201	Known	Known	None	0.0	None	None	None	None
m54284U_191213_120042/11338703/ccs	PacBio_Hippocampus_Rep2	mm10_ERCC_SIRV	chr7	27166774	27158659	-	6	2078	20544	53431	ENSMUSG00000058709.11	ENSMUST00000080058.10	Egln2	Egln2-201	Known	Known	None	0.20000000298023224	None	None	None	None
m54284U_191213_120042/51774385/ccs	PacBio_Hippocampus_Rep2	mm10_ERCC_SIRV	chr19	18713207	18718428	+	2	1663	50482	132320	ENSMUSG00000047044.7	ENSMUST00000062753.2	D030056L22Rik	D030056L22Rik-202	Known	Known	None	0.3499999940395355	None	None	None	None
m54284U_191213_120042/25035043/ccs	PacBio_Hippocampus_Rep2	mm10_ERCC_SIRV	chr11	50210791	50200157	-	8	1996	32833	86084	ENSMUSG00000015837.15	ENSMUST00000102774.10	Sqstm1	Sqstm1-202	Known	Known	None	0.25	None	None	None	None
m54284U_191109_043049/123472343/ccs	PacBio_Cortex_Rep2	mm10_ERCC_SIRV	chr3	88000168	87987537	-	14	3073	8465	22045	ENSMUSG00000004892.13	ENSMUST00000090971.10	Bcan	Bcan-201	Known	Known	None	0.20000000298023224	None	None	None	None
m54284U_191107_221739/28508183/ccs	PacBio_Cortex_Rep1	mm10_ERCC_SIRV	chr6	56923770	56882433	-	10	1536	17238	45423	ENSMUSG00000029780.14	ENSMUST00000152447.8	Nt5c3	Nt5c3-208	Known	Known	None	0.699999988079071	None	None	None	None
m54284U_191109_043049/6817086/ccs	PacBio_Cortex_Rep2	mm10_ERCC_SIRV	chr9	40801274	40805199	+	9	2103	27474	71626	ENSMUSG00000015656.17	ENSMUST00000015800.15	Hspa8	Hspa8-201	Known	Known	None	0.25	None	None	None	None
m54284U_191213_120042/144375981/ccs	PacBio_Hippocampus_Rep2	mm10_ERCC_SIRV	chr15	76246805	76249906	+	7	1697	43589	111960	ENSMUSG00000022564.7	ENSMUST00000023225.7	Grina	Grina-201	Known	Known	None	0.0	None	None	None	None
m54284U_191213_120042/42600116/ccs	PacBio_Hippocampus_Rep2	mm10_ERCC_SIRV	chr5	33019064	33027959	+	2	1509	13616	35600	ENSMUSG00000018965.11	ENSMUST00000019109.7	Ywhah	Ywhah-201	Known	Known	None	0.15000000596046448	None	None	None	None
m54284U_191109_043049/117311299/ccs	PacBio_Cortex_Rep2	mm10_ERCC_SIRV	chr13	58402519	58391241	-	16	2691	38915	101143	ENSMUSG00000021546.18	ENSMUST00000043269.13	Hnrnpk	Hnrnpk-201	Known	Known	None	0.20000000298023224	None	None	None	None
m54284U_191212_053548/39192707/ccs	PacBio_Hippocampus_Rep1	mm10_ERCC_SIRV	chrX	94542022	94535476	-	13	2698	52645	137120	ENSMUSG00000025151.16	ENSMUST00000026142.7	Maged1	Maged1-201	Known	Known	None	0.25	None	None	None	None
m54284U_191107_221739/174327102/ccs	PacBio_Cortex_Rep1	mm10_ERCC_SIRV	chr17	29032675	29042737	+	6	1935	46909	122009	ENSMUSG00000071172.13	ENSMUST00000130216.2	Srsf3	Srsf3-202	Known	Known	None	0.25	None	None	None	None
m54284U_191213_120042/11470586/ccs	PacBio_Hippocampus_Rep2	mm10_ERCC_SIRV	chr7	27166760	27158659	-	6	2064	20544	53431	ENSMUSG00000058709.11	ENSMUST00000080058.10	Egln2	Egln2-201	Known	Known	None	0.20000000298023224	None	None	None	None
m54284U_191109_043049/6817171/ccs	PacBio_Cortex_Rep2	mm10_ERCC_SIRV	chr9	40801274	40805194	+	9	2098	27474	71626	ENSMUSG00000015656.17	ENSMUST00000015800.15	Hspa8	Hspa8-201	Known	Known	None	0.25	None	None	None	None
m54284U_191107_221739/34996886/ccs	PacBio_Cortex_Rep1	mm10_ERCC_SIRV	chr6	56923951	56882433	-	9	1662	17238	45422	ENSMUSG00000029780.14	ENSMUST00000031793.7	Nt5c3	Nt5c3-201	Known	Known	None	0.699999988079071	None	None	None	None
m54284U_191109_043049/123535734/ccs	PacBio_Cortex_Rep2	mm10_ERCC_SIRV	chr3	88000155	87987537	-	14	3060	8465	22045	ENSMUSG00000004892.13	ENSMUST00000090971.10	Bcan	Bcan-201	Known	Known	None	0.20000000298023224	None	None	None	None
m54284U_191213_120042/25100540/ccs	PacBio_Hippocampus_Rep2	mm10_ERCC_SIRV	chr11	50210791	50200157	-	8	1996	32833	86084	ENSMUSG00000015837.15	ENSMUST00000102774.10	Sqstm1	Sqstm1-202	Known	Known	None	0.25	None	None	None	None
m54284U_191212_053548/132448698/ccs	PacBio_Hippocampus_Rep1	mm10_ERCC_SIRV	chr1	74284665	74279943	-	11	1641	1198	2799	ENSMUSG00000006299.13	ENSMUST00000006462.13	Aamp	Aamp-201	Known	Known	None	0.05000000074505806	None	None	None	None
m54284U_191212_053548/39454377/ccs	PacBio_Hippocampus_Rep1	mm10_ERCC_SIRV	chrX	94542035	94535476	-	13	2711	52645	137120	ENSMUSG00000025151.16	ENSMUST00000026142.7	Maged1	Maged1-201	Known	Known	None	0.25	None	None	None	None
m54284U_191109_043049/117901795/ccs	PacBio_Cortex_Rep2	mm10_ERCC_SIRV	chr13	58402116	58391241	-	16	2677	38915	101141	ENSMUSG00000021546.18	ENSMUST00000225674.1	Hnrnpk	Hnrnpk-232	Known	Known	None	0.20000000298023224	None	None	None	None
m54284U_191213_120042/148441735/ccs	PacBio_Hippocampus_Rep2	mm10_ERCC_SIRV	chr15	76246805	76249910	+	7	1701	43589	111960	ENSMUSG00000022564.7	ENSMUST00000023225.7	Grina	Grina-201	Known	Known	None	0.0	None	None	None	None
m54284U_191213_120042/51774567/ccs	PacBio_Hippocampus_Rep2	mm10_ERCC_SIRV	chr19	18713207	18718428	+	2	1663	50482	132320	ENSMUSG00000047044.7	ENSMUST00000062753.2	D030056L22Rik	D030056L22Rik-202	Known	Known	None	0.3499999940395355	None	None	None	None
m54284U_191109_043049/6817760/ccs	PacBio_Cortex_Rep2	mm10_ERCC_SIRV	chr9	40801274	40805194	+	9	2098	27474	71626	ENSMUSG00000015656.17	ENSMUST00000015800.15	Hspa8	Hspa8-201	Known	Known	None	0.25	None	None	None	None
m54284U_191213_120042/11535846/ccs	PacBio_Hippocampus_Rep2	mm10_ERCC_SIRV	chr7	27166759	27158659	-	6	2063	20544	53431	ENSMUSG00000058709.11	ENSMUST00000080058.10	Egln2	Egln2-201	Known	Known	None	0.20000000298023224	None	None	None	None
m54284U_191107_221739/179372351/ccs	PacBio_Cortex_Rep1	mm10_ERCC_SIRV	chr17	29032675	29043365	+	6	2563	46909	122009	ENSMUSG00000071172.13	ENSMUST00000130216.2	Srsf3	Srsf3-202	Known	Known	None	0.30000001192092896	None	None	None	None
m54284U_191212_053548/39716405/ccs	PacBio_Hippocampus_Rep1	mm10_ERCC_SIRV	chrX	94542023	94535476	-	13	2699	52645	137120	ENSMUSG00000025151.16	ENSMUST00000026142.7	Maged1	Maged1-201	Known	Known	None	0.25	None	None	None	None
m54284U_191212_053548/10552714/ccs	PacBio_Hippocampus_Rep1	mm10_ERCC_SIRV	chr6	56923841	56882433	-	9	1552	17238	45422	ENSMUSG00000029780.14	ENSMUST00000031793.7	Nt5c3	Nt5c3-201	Known	Known	None	0.699999988079071	None	None	None	None
m54284U_191107_221739/19924245/ccs	PacBio_Cortex_Rep1	mm10_ERCC_SIRV	chr5	33019065	33027957	+	2	1506	13616	35600	ENSMUSG00000018965.11	ENSMUST00000019109.7	Ywhah	Ywhah-201	Known	Known	None	0.15000000596046448	None	None	None	None
m54284U_191109_043049/117967270/ccs	PacBio_Cortex_Rep2	mm10_ERCC_SIRV	chr13	58402504	58391241	-	16	2736	38915	101139	ENSMUSG00000021546.18	ENSMUST00000224182.1	Hnrnpk	Hnrnpk-224	Known	Known	None	0.20000000298023224	None	None	None	None
m54284U_191213_120042/25298789/ccs	PacBio_Hippocampus_Rep2	mm10_ERCC_SIRV	chr11	50210790	50200157	-	8	1995	32833	86084	ENSMUSG00000015837.15	ENSMUST00000102774.10	Sqstm1	Sqstm1-202	Known	Known	None	0.25	None	None	None	None
m54284U_191109_043049/6818215/ccs	PacBio_Cortex_Rep2	mm10_ERCC_SIRV	chr9	40801274	40805199	+	9	2103	27474	71626	ENSMUSG00000015656.17	ENSMUST00000015800.15	Hspa8	Hspa8-201	Known	Known	None	0.25	None	None	None	None
m54284U_191109_043049/123863853/ccs	PacBio_Cortex_Rep2	mm10_ERCC_SIRV	chr3	88000247	87987537	-	14	3152	8465	22045	ENSMUSG00000004892.13	ENSMUST00000090971.10	Bcan	Bcan-201	Known	Known	None	0.20000000298023224	None	None	None	None
m54284U_191213_120042/152374102/ccs	PacBio_Hippocampus_Rep2	mm10_ERCC_SIRV	chr15	76246805	76249905	+	7	1696	43589	111960	ENSMUSG00000022564.7	ENSMUST00000023225.7	Grina	Grina-201	Known	Known	None	0.0	None	None	None	None
m54284U_191212_053548/125766019/ccs	PacBio_Hippocampus_Rep1	mm10_ERCC_SIRV	chr1	74284651	74279954	-	11	1541	1198	2799	ENSMUSG00000006299.13	ENSMUST00000006462.13	Aamp	Aamp-201	Known	Known	None	0.10000000149011612	None	None	None	None
m54284U_191213_120042/11798130/ccs	PacBio_Hippocampus_Rep2	mm10_ERCC_SIRV	chr7	27166759	27158659	-	6	2063	20544	53431	ENSMUSG00000058709.11	ENSMUST00000080058.10	Egln2	Egln2-201	Known	Known	None	0.20000000298023224	None	None	None	None
m54284U_191212_053548/39781719/ccs	PacBio_Hippocampus_Rep1	mm10_ERCC_SIRV	chrX	94542019	94535476	-	13	2695	52645	137120	ENSMUSG00000025151.16	ENSMUST00000026142.7	Maged1	Maged1-201	Known	Known	None	0.25	None	None	None	None
m54284U_191109_043049/118294945/ccs	PacBio_Cortex_Rep2	mm10_ERCC_SIRV	chr13	58402500	58391241	-	16	2732	38915	101139	ENSMUSG00000021546.18	ENSMUST00000224182.1	Hnrnpk	Hnrnpk-224	Known	Known	None	0.20000000298023224	None	None	None	None
m54284U_191109_043049/5048732/ccs	PacBio_Cortex_Rep2	mm10_ERCC_SIRV	chr17	29032675	29043203	+	6	2401	46909	122009	ENSMUSG00000071172.13	ENSMUST00000130216.2	Srsf3	Srsf3-202	Known	Known	None	0.10000000149011612	None	None	None	None
m54284U_191213_120042/44761595/ccs	PacBio_Hippocampus_Rep2	mm10_ERCC_SIRV	chr6	56923888	56882429	-	9	1602	17238	237376	ENSMUSG00000029780.14	ENCODEMT000237376	Nt5c3	ENCODEMT000237376	Known	NIC	None	0.699999988079071	None	None	None	None
m54284U_191109_043049/6818568/ccs	PacBio_Cortex_Rep2	mm10_ERCC_SIRV	chr9	40801274	40805199	+	9	2103	27474	71626	ENSMUSG00000015656.17	ENSMUST00000015800.15	Hspa8	Hspa8-201	Known	Known	None	0.25	None	None	None	None
m54284U_191213_120042/25428777/ccs	PacBio_Hippocampus_Rep2	mm10_ERCC_SIRV	chr11	50210790	50200157	-	8	1995	32833	86084	ENSMUSG00000015837.15	ENSMUST00000102774.10	Sqstm1	Sqstm1-202	Known	Known	None	0.25	None	None	None	None
m54284U_191213_120042/55247092/ccs	PacBio_Hippocampus_Rep2	mm10_ERCC_SIRV	chr19	18713207	18718427	+	2	1662	50482	132320	ENSMUSG00000047044.7	ENSMUST00000062753.2	D030056L22Rik	D030056L22Rik-202	Known	Known	None	0.30000001192092896	None	None	None	None
m54284U_191213_120042/11928961/ccs	PacBio_Hippocampus_Rep2	mm10_ERCC_SIRV	chr7	27166739	27158659	-	6	2043	20544	53431	ENSMUSG00000058709.11	ENSMUST00000080058.10	Egln2	Egln2-201	Known	Known	None	0.20000000298023224	None	None	None	None
m54284U_191212_053548/39846962/ccs	PacBio_Hippocampus_Rep1	mm10_ERCC_SIRV	chrX	94542039	94535476	-	12	2933	52645	137123	ENSMUSG00000025151.16	ENSMUST00000153386.7	Maged1	Maged1-207	Known	Known	None	0.25	None	None	None	None
m54284U_191109_043049/124126337/ccs	PacBio_Cortex_Rep2	mm10_ERCC_SIRV	chr3	88000209	87987537	-	14	3114	8465	22045	ENSMUSG00000004892.13	ENSMUST00000090971.10	Bcan	Bcan-201	Known	Known	None	0.20000000298023224	None	None	None	None
m54284U_191109_043049/118491901/ccs	PacBio_Cortex_Rep2	mm10_ERCC_SIRV	chr13	58402509	58391241	-	16	2681	38915	101143	ENSMUSG00000021546.18	ENSMUST00000043269.13	Hnrnpk	Hnrnpk-201	Known	Known	None	0.20000000298023224	None	None	None	None
m54284U_191213_120042/153422357/ccs	PacBio_Hippocampus_Rep2	mm10_ERCC_SIRV	chr15	76246805	76249905	+	7	1696	43589	111960	ENSMUSG00000022564.7	ENSMUST00000023225.7	Grina	Grina-201	Known	Known	None	0.0	None	None	None	None
m54284U_191107_221739/59640020/ccs	PacBio_Cortex_Rep1	mm10_ERCC_SIRV	chr6	56901898	56882434	-	10	1497	17238	45421	ENSMUSG00000029780.14	ENSMUST00000101367.8	Nt5c3	Nt5c3-202	Known	Known	None	0.6499999761581421	None	None	None	None
m54284U_191109_043049/96797822/ccs	PacBio_Cortex_Rep2	mm10_ERCC_SIRV	chr1	74284633	74279961	-	11	1591	1198	2799	ENSMUSG00000006299.13	ENSMUST00000006462.13	Aamp	Aamp-201	Known	Known	None	0.10000000149011612	None	None	None	None
m54284U_191107_221739/37159051/ccs	PacBio_Cortex_Rep1	mm10_ERCC_SIRV	chr5	33019065	33027965	+	2	1514	13616	35600	ENSMUSG00000018965.11	ENSMUST00000019109.7	Ywhah	Ywhah-201	Known	Known	None	0.10000000149011612	None	None	None	None
m54284U_191109_043049/6881476/ccs	PacBio_Cortex_Rep2	mm10_ERCC_SIRV	chr9	40801274	40805199	+	9	2103	27474	71626	ENSMUSG00000015656.17	ENSMUST00000015800.15	Hspa8	Hspa8-201	Known	Known	None	0.25	None	None	None	None
m54284U_191109_043049/7865277/ccs	PacBio_Cortex_Rep2	mm10_ERCC_SIRV	chr17	29032675	29042744	+	6	1942	46909	122009	ENSMUSG00000071172.13	ENSMUST00000130216.2	Srsf3	Srsf3-202	Known	Known	None	0.15000000596046448	None	None	None	None
m54284U_191212_053548/39847137/ccs	PacBio_Hippocampus_Rep1	mm10_ERCC_SIRV	chrX	94542016	94535476	-	13	2692	52645	137120	ENSMUSG00000025151.16	ENSMUST00000026142.7	Maged1	Maged1-201	Known	Known	None	0.25	None	None	None	None
m54284U_191213_120042/12191709/ccs	PacBio_Hippocampus_Rep2	mm10_ERCC_SIRV	chr7	27166758	27158659	-	6	2062	20544	53431	ENSMUSG00000058709.11	ENSMUST00000080058.10	Egln2	Egln2-201	Known	Known	None	0.20000000298023224	None	None	None	None
m54284U_191109_043049/118819092/ccs	PacBio_Cortex_Rep2	mm10_ERCC_SIRV	chr13	58402116	58391241	-	16	2615	38915	235830	ENSMUSG00000021546.18	ENCODEMT000235830	Hnrnpk	ENCODEMT000235830	Known	NIC	None	0.20000000298023224	None	None	None	None
m54284U_191107_221739/69011143/ccs	PacBio_Cortex_Rep1	mm10_ERCC_SIRV	chr6	56897829	56882434	-	9	1432	17238	237535	ENSMUSG00000029780.14	ENCODEMT000237535	Nt5c3	ENCODEMT000237535	Known	NNC	None	0.6499999761581421	None	None	None	None
m54284U_191213_120042/25691459/ccs	PacBio_Hippocampus_Rep2	mm10_ERCC_SIRV	chr11	50210790	50200157	-	8	1995	32833	86084	ENSMUSG00000015837.15	ENSMUST00000102774.10	Sqstm1	Sqstm1-202	Known	Known	None	0.25	None	None	None	None
m54284U_191109_043049/6881508/ccs	PacBio_Cortex_Rep2	mm10_ERCC_SIRV	chr9	40801274	40805195	+	9	2099	27474	71626	ENSMUSG00000015656.17	ENSMUST00000015800.15	Hspa8	Hspa8-201	Known	Known	None	0.25	None	None	None	None
m54284U_191109_043049/124127399/ccs	PacBio_Cortex_Rep2	mm10_ERCC_SIRV	chr3	87997855	87987535	-	13	2972	8465	236239	ENSMUSG00000004892.13	ENCODEMT000236239	Bcan	ENCODEMT000236239	Known	ISM	Suffix	0.20000000298023224	None	None	None	None
m54284U_191213_120042/87819162/ccs	PacBio_Hippocampus_Rep2	mm10_ERCC_SIRV	chr1	74284662	74279979	-	11	1602	1198	2799	ENSMUSG00000006299.13	ENSMUST00000006462.13	Aamp	Aamp-201	Known	Known	None	0.05000000074505806	None	None	None	None
m54284U_191212_053548/39848035/ccs	PacBio_Hippocampus_Rep1	mm10_ERCC_SIRV	chrX	94542065	94535476	-	13	2741	52645	137120	ENSMUSG00000025151.16	ENSMUST00000026142.7	Maged1	Maged1-201	Known	Known	None	0.25	None	None	None	None
m54284U_191109_043049/14747281/ccs	PacBio_Cortex_Rep2	mm10_ERCC_SIRV	chr17	29032675	29042743	+	6	1941	46909	122009	ENSMUSG00000071172.13	ENSMUST00000130216.2	Srsf3	Srsf3-202	Known	Known	None	0.10000000149011612	None	None	None	None
m54284U_191213_120042/158270213/ccs	PacBio_Hippocampus_Rep2	mm10_ERCC_SIRV	chr15	76246805	76249904	+	7	1695	43589	111960	ENSMUSG00000022564.7	ENSMUST00000023225.7	Grina	Grina-201	Known	Known	None	0.0	None	None	None	None
m54284U_191213_120042/12649262/ccs	PacBio_Hippocampus_Rep2	mm10_ERCC_SIRV	chr7	27166742	27158659	-	6	2046	20544	53431	ENSMUSG00000058709.11	ENSMUST00000080058.10	Egln2	Egln2-201	Known	Known	None	0.20000000298023224	None	None	None	None
m54284U_191213_120042/64750811/ccs	PacBio_Hippocampus_Rep2	mm10_ERCC_SIRV	chr19	18713207	18718427	+	2	1662	50482	132320	ENSMUSG00000047044.7	ENSMUST00000062753.2	D030056L22Rik	D030056L22Rik-202	Known	Known	None	0.30000001192092896	None	None	None	None
m54284U_191109_043049/6882552/ccs	PacBio_Cortex_Rep2	mm10_ERCC_SIRV	chr9	40801274	40805188	+	9	2092	27474	71626	ENSMUSG00000015656.17	ENSMUST00000015800.15	Hspa8	Hspa8-201	Known	Known	None	0.3499999940395355	None	None	None	None
m54284U_191109_043049/118882799/ccs	PacBio_Cortex_Rep2	mm10_ERCC_SIRV	chr13	58402467	58391241	-	16	2679	38915	101139	ENSMUSG00000021546.18	ENSMUST00000224182.1	Hnrnpk	Hnrnpk-224	Known	Known	None	0.20000000298023224	None	None	None	None
m54284U_191107_221739/68093594/ccs	PacBio_Cortex_Rep1	mm10_ERCC_SIRV	chr5	33019065	33027965	+	2	1514	13616	35600	ENSMUSG00000018965.11	ENSMUST00000019109.7	Ywhah	Ywhah-201	Known	Known	None	0.10000000149011612	None	None	None	None
m54284U_191212_053548/39977291/ccs	PacBio_Hippocampus_Rep1	mm10_ERCC_SIRV	chrX	94542020	94535476	-	13	2696	52645	137120	ENSMUSG00000025151.16	ENSMUST00000026142.7	Maged1	Maged1-201	Known	Known	None	0.25	None	None	None	None
m54284U_191213_120042/25821651/ccs	PacBio_Hippocampus_Rep2	mm10_ERCC_SIRV	chr11	50210790	50200157	-	8	1881	32833	86083	ENSMUSG00000015837.15	ENSMUST00000015981.11	Sqstm1	Sqstm1-201	Known	Known	None	0.25	None	None	None	None
m54284U_191109_043049/164366096/ccs	PacBio_Cortex_Rep2	mm10_ERCC_SIRV	chr6	56923851	56882434	-	9	1561	17238	45422	ENSMUSG00000029780.14	ENSMUST00000031793.7	Nt5c3	Nt5c3-201	Known	Known	None	0.6499999761581421	None	None	None	None
m54284U_191109_043049/6883444/ccs	PacBio_Cortex_Rep2	mm10_ERCC_SIRV	chr9	40801274	40805201	+	9	2105	27474	71626	ENSMUSG00000015656.17	ENSMUST00000015800.15	Hspa8	Hspa8-201	Known	Known	None	0.20000000298023224	None	None	None	None
m54284U_191213_120042/12911983/ccs	PacBio_Hippocampus_Rep2	mm10_ERCC_SIRV	chr7	27166753	27158659	-	6	2057	20544	53431	ENSMUSG00000058709.11	ENSMUST00000080058.10	Egln2	Egln2-201	Known	Known	None	0.20000000298023224	None	None	None	None
m54284U_191109_043049/145491658/ccs	PacBio_Cortex_Rep2	mm10_ERCC_SIRV	chr1	74284703	74279988	-	11	1634	1198	2799	ENSMUSG00000006299.13	ENSMUST00000006462.13	Aamp	Aamp-201	Known	Known	None	0.10000000149011612	None	None	None	None
m54284U_191109_043049/124387514/ccs	PacBio_Cortex_Rep2	mm10_ERCC_SIRV	chr3	87997855	87987535	-	13	2972	8465	236239	ENSMUSG00000004892.13	ENCODEMT000236239	Bcan	ENCODEMT000236239	Known	ISM	Suffix	0.20000000298023224	None	None	None	None
m54284U_191213_120042/174130197/ccs	PacBio_Hippocampus_Rep2	mm10_ERCC_SIRV	chr15	76246805	76249906	+	7	1697	43589	111960	ENSMUSG00000022564.7	ENSMUST00000023225.7	Grina	Grina-201	Known	Known	None	0.0	None	None	None	None
m54284U_191109_043049/15926012/ccs	PacBio_Cortex_Rep2	mm10_ERCC_SIRV	chr17	29032675	29042744	+	6	1942	46909	122009	ENSMUSG00000071172.13	ENSMUST00000130216.2	Srsf3	Srsf3-202	Known	Known	None	0.15000000596046448	None	None	None	None
m54284U_191109_043049/119539150/ccs	PacBio_Cortex_Rep2	mm10_ERCC_SIRV	chr13	58402141	58391241	-	15	2631	38915	235934	ENSMUSG00000021546.18	ENCODEMT000235934	Hnrnpk	ENCODEMT000235934	Known	NIC	None	0.20000000298023224	None	None	None	None
m54284U_191212_053548/40108499/ccs	PacBio_Hippocampus_Rep1	mm10_ERCC_SIRV	chrX	94542019	94535476	-	13	2695	52645	137120	ENSMUSG00000025151.16	ENSMUST00000026142.7	Maged1	Maged1-201	Known	Known	None	0.25	None	None	None	None
m54284U_191213_120042/70254835/ccs	PacBio_Hippocampus_Rep2	mm10_ERCC_SIRV	chr19	18713207	18718426	+	2	1658	50482	132321	ENSMUSG00000047044.7	ENSMUST00000055792.7	D030056L22Rik	D030056L22Rik-201	Known	Known	None	0.25	None	None	None	None
m54284U_191212_053548/108790316/ccs	PacBio_Hippocampus_Rep1	mm10_ERCC_SIRV	chr6	56923890	56882436	-	9	1590	17238	237536	ENSMUSG00000029780.14	ENCODEMT000237536	Nt5c3	ENCODEMT000237536	Known	NNC	None	0.6000000238418579	None	None	None	None
m54284U_191213_120042/25886721/ccs	PacBio_Hippocampus_Rep2	mm10_ERCC_SIRV	chr11	50210791	50200157	-	8	1996	32833	86084	ENSMUSG00000015837.15	ENSMUST00000102774.10	Sqstm1	Sqstm1-202	Known	Known	None	0.25	None	None	None	None
m54284U_191109_043049/6884158/ccs	PacBio_Cortex_Rep2	mm10_ERCC_SIRV	chr9	40801274	40805195	+	9	2099	27474	71626	ENSMUSG00000015656.17	ENSMUST00000015800.15	Hspa8	Hspa8-201	Known	Known	None	0.25	None	None	None	None
m54284U_191213_120042/12977977/ccs	PacBio_Hippocampus_Rep2	mm10_ERCC_SIRV	chr7	27166800	27158662	-	6	1694	20544	237283	ENSMUSG00000058709.11	ENCODEMT000237283	Egln2	ENCODEMT000237283	Known	NNC	None	0.20000000298023224	None	None	None	None
m54284U_191109_043049/120127899/ccs	PacBio_Cortex_Rep2	mm10_ERCC_SIRV	chr13	58402501	58391241	-	16	2733	38915	101139	ENSMUSG00000021546.18	ENSMUST00000224182.1	Hnrnpk	Hnrnpk-224	Known	Known	None	0.20000000298023224	None	None	None	None
m54284U_191109_043049/29556857/ccs	PacBio_Cortex_Rep2	mm10_ERCC_SIRV	chr17	29032675	29043364	+	6	2562	46909	122009	ENSMUSG00000071172.13	ENSMUST00000130216.2	Srsf3	Srsf3-202	Known	Known	None	0.25	None	None	None	None
m54284U_191109_043049/125633795/ccs	PacBio_Cortex_Rep2	mm10_ERCC_SIRV	chr3	88000159	87987537	-	14	3064	8465	22045	ENSMUSG00000004892.13	ENSMUST00000090971.10	Bcan	Bcan-201	Known	Known	None	0.20000000298023224	None	None	None	None
m54284U_191212_053548/40109597/ccs	PacBio_Hippocampus_Rep1	mm10_ERCC_SIRV	chrX	94539113	94535475	-	10	1766	52645	236998	ENSMUSG00000025151.16	ENCODEMT000236998	Maged1	ENCODEMT000236998	Known	ISM	Suffix	0.25	None	None	None	None
m54284U_191107_221739/73467312/ccs	PacBio_Cortex_Rep1	mm10_ERCC_SIRV	chr5	33019065	33027959	+	2	1508	13616	35600	ENSMUSG00000018965.11	ENSMUST00000019109.7	Ywhah	Ywhah-201	Known	Known	None	0.15000000596046448	None	None	None	None
m54284U_191213_120042/177603238/ccs	PacBio_Hippocampus_Rep2	mm10_ERCC_SIRV	chr15	76246805	76249904	+	7	1695	43589	111960	ENSMUSG00000022564.7	ENSMUST00000023225.7	Grina	Grina-201	Known	Known	None	0.0	None	None	None	None
m54284U_191109_043049/6948346/ccs	PacBio_Cortex_Rep2	mm10_ERCC_SIRV	chr9	40801274	40805188	+	9	2092	27474	71626	ENSMUSG00000015656.17	ENSMUST00000015800.15	Hspa8	Hspa8-201	Known	Known	None	0.3499999940395355	None	None	None	None
m54284U_191213_120042/11534409/ccs	PacBio_Hippocampus_Rep2	mm10_ERCC_SIRV	chr6	56923841	56882432	-	10	1575	17238	237417	ENSMUSG00000029780.14	ENCODEMT000237417	Nt5c3	ENCODEMT000237417	Known	NNC	None	0.6000000238418579	None	None	None	None
m54284U_191213_120042/25954109/ccs	PacBio_Hippocampus_Rep2	mm10_ERCC_SIRV	chr11	50210790	50200157	-	8	1995	32833	86084	ENSMUSG00000015837.15	ENSMUST00000102774.10	Sqstm1	Sqstm1-202	Known	Known	None	0.25	None	None	None	None
m54284U_191109_043049/120324209/ccs	PacBio_Cortex_Rep2	mm10_ERCC_SIRV	chr13	58402487	58391241	-	16	2659	38915	101143	ENSMUSG00000021546.18	ENSMUST00000043269.13	Hnrnpk	Hnrnpk-201	Known	Known	None	0.20000000298023224	None	None	None	None
m54284U_191109_043049/172426720/ccs	PacBio_Cortex_Rep2	mm10_ERCC_SIRV	chr1	74284698	74280253	-	11	1364	1198	2799	ENSMUSG00000006299.13	ENSMUST00000006462.13	Aamp	Aamp-201	Known	Known	None	0.30000001192092896	None	None	None	None
m54284U_191213_120042/84674945/ccs	PacBio_Hippocampus_Rep2	mm10_ERCC_SIRV	chr19	18713207	18718428	+	2	1663	50482	132320	ENSMUSG00000047044.7	ENSMUST00000062753.2	D030056L22Rik	D030056L22Rik-202	Known	Known	None	0.3499999940395355	None	None	None	None
m54284U_191212_053548/40306592/ccs	PacBio_Hippocampus_Rep1	mm10_ERCC_SIRV	chrX	94542066	94535476	-	13	2742	52645	137120	ENSMUSG00000025151.16	ENSMUST00000026142.7	Maged1	Maged1-201	Known	Known	None	0.25	None	None	None	None
m54284U_191213_120042/12978201/ccs	PacBio_Hippocampus_Rep2	mm10_ERCC_SIRV	chr7	27166742	27158659	-	6	2046	20544	53431	ENSMUSG00000058709.11	ENSMUST00000080058.10	Egln2	Egln2-201	Known	Known	None	0.20000000298023224	None	None	None	None
m54284U_191109_043049/125699892/ccs	PacBio_Cortex_Rep2	mm10_ERCC_SIRV	chr3	88000159	87987537	-	14	3064	8465	22045	ENSMUSG00000004892.13	ENSMUST00000090971.10	Bcan	Bcan-201	Known	Known	None	0.20000000298023224	None	None	None	None
m54284U_191109_043049/30017940/ccs	PacBio_Cortex_Rep2	mm10_ERCC_SIRV	chr17	29032675	29043197	+	6	2395	46909	122009	ENSMUSG00000071172.13	ENSMUST00000130216.2	Srsf3	Srsf3-202	Known	Known	None	0.15000000596046448	None	None	None	None
m54284U_191109_043049/6948659/ccs	PacBio_Cortex_Rep2	mm10_ERCC_SIRV	chr9	40801274	40805199	+	9	2103	27474	71626	ENSMUSG00000015656.17	ENSMUST00000015800.15	Hspa8	Hspa8-201	Known	Known	None	0.25	None	None	None	None
m54284U_191213_120042/178259975/ccs	PacBio_Hippocampus_Rep2	mm10_ERCC_SIRV	chr15	76246805	76249907	+	7	1698	43589	111960	ENSMUSG00000022564.7	ENSMUST00000023225.7	Grina	Grina-201	Known	Known	None	0.0	None	None	None	None
m54284U_191109_043049/2623585/ccs	PacBio_Cortex_Rep2	mm10_ERCC_SIRV	chr6	56892889	56882436	-	8	1376	17238	237377	ENSMUSG00000029780.14	ENCODEMT000237377	Nt5c3	ENCODEMT000237377	Known	ISM	Suffix	0.5	None	None	None	None
m54284U_191109_043049/121506648/ccs	PacBio_Cortex_Rep2	mm10_ERCC_SIRV	chr13	58402501	58391241	-	16	2673	38915	101143	ENSMUSG00000021546.18	ENSMUST00000043269.13	Hnrnpk	Hnrnpk-201	Known	Known	None	0.20000000298023224	None	None	None	None
m54284U_191212_053548/40568674/ccs	PacBio_Hippocampus_Rep1	mm10_ERCC_SIRV	chrX	94541989	94535476	-	13	2665	52645	137120	ENSMUSG00000025151.16	ENSMUST00000026142.7	Maged1	Maged1-201	Known	Known	None	0.25	None	None	None	None
m54284U_191109_043049/35652831/ccs	PacBio_Cortex_Rep2	mm10_ERCC_SIRV	chr6	56923819	56882446	-	7	1547	17238	237537	ENSMUSG00000029780.14	ENCODEMT000237537	Nt5c3	ENCODEMT000237537	Known	NNC	None	0.4000000059604645	None	None	None	None
m54284U_191109_043049/6949243/ccs	PacBio_Cortex_Rep2	mm10_ERCC_SIRV	chr9	40801274	40805195	+	9	2099	27474	71626	ENSMUSG00000015656.17	ENSMUST00000015800.15	Hspa8	Hspa8-201	Known	Known	None	0.25	None	None	None	None
m54284U_191213_120042/26083819/ccs	PacBio_Hippocampus_Rep2	mm10_ERCC_SIRV	chr11	50210840	50200157	-	8	2045	32833	86084	ENSMUSG00000015837.15	ENSMUST00000102774.10	Sqstm1	Sqstm1-202	Known	Known	None	0.25	None	None	None	None
m54284U_191213_120042/13041947/ccs	PacBio_Hippocampus_Rep2	mm10_ERCC_SIRV	chr7	27166759	27158659	-	6	2063	20544	53431	ENSMUSG00000058709.11	ENSMUST00000080058.10	Egln2	Egln2-201	Known	Known	None	0.20000000298023224	None	None	None	None
m54284U_191212_053548/85984956/ccs	PacBio_Hippocampus_Rep1	mm10_ERCC_SIRV	chr1	74284642	74280268	-	11	1293	1198	2799	ENSMUSG00000006299.13	ENSMUST00000006462.13	Aamp	Aamp-201	Known	Known	None	0.3499999940395355	None	None	None	None
m54284U_191109_043049/125894784/ccs	PacBio_Cortex_Rep2	mm10_ERCC_SIRV	chr3	88000143	87987533	-	14	3056	8465	237057	ENSMUSG00000004892.13	ENCODEMT000237057	Bcan	ENCODEMT000237057	Known	NIC	None	0.20000000298023224	None	None	None	None
m54284U_191107_221739/854675/ccs	PacBio_Cortex_Rep1	mm10_ERCC_SIRV	chr15	76246806	76249903	+	7	1693	43589	111960	ENSMUSG00000022564.7	ENSMUST00000023225.7	Grina	Grina-201	Known	Known	None	0.0	None	None	None	None
m54284U_191107_221739/79627920/ccs	PacBio_Cortex_Rep1	mm10_ERCC_SIRV	chr5	33019065	33027965	+	2	1514	13616	35600	ENSMUSG00000018965.11	ENSMUST00000019109.7	Ywhah	Ywhah-201	Known	Known	None	0.10000000149011612	None	None	None	None
m54284U_191109_043049/30278258/ccs	PacBio_Cortex_Rep2	mm10_ERCC_SIRV	chr17	29032675	29042888	+	6	2086	46909	122009	ENSMUSG00000071172.13	ENSMUST00000130216.2	Srsf3	Srsf3-202	Known	Known	None	0.44999998807907104	None	None	None	None
m54284U_191109_043049/121570072/ccs	PacBio_Cortex_Rep2	mm10_ERCC_SIRV	chr13	58402500	58391241	-	16	2672	38915	101143	ENSMUSG00000021546.18	ENSMUST00000043269.13	Hnrnpk	Hnrnpk-201	Known	Known	None	0.20000000298023224	None	None	None	None
m54284U_191213_120042/88541787/ccs	PacBio_Hippocampus_Rep2	mm10_ERCC_SIRV	chr19	18713207	18718428	+	2	1663	50482	132320	ENSMUSG00000047044.7	ENSMUST00000062753.2	D030056L22Rik	D030056L22Rik-202	Known	Known	None	0.3499999940395355	None	None	None	None
m54284U_191212_053548/40569438/ccs	PacBio_Hippocampus_Rep1	mm10_ERCC_SIRV	chrX	94542034	94535476	-	13	2710	52645	137120	ENSMUSG00000025151.16	ENSMUST00000026142.7	Maged1	Maged1-201	Known	Known	None	0.25	None	None	None	None
m54284U_191109_043049/7012546/ccs	PacBio_Cortex_Rep2	mm10_ERCC_SIRV	chr9	40801274	40805197	+	9	2101	27474	71626	ENSMUSG00000015656.17	ENSMUST00000015800.15	Hspa8	Hspa8-201	Known	Known	None	0.20000000298023224	None	None	None	None
m54284U_191213_120042/13304993/ccs	PacBio_Hippocampus_Rep2	mm10_ERCC_SIRV	chr7	27166755	27158659	-	6	2059	20544	53431	ENSMUSG00000058709.11	ENSMUST00000080058.10	Egln2	Egln2-201	Known	Known	None	0.20000000298023224	None	None	None	None
m54284U_191213_120042/26151535/ccs	PacBio_Hippocampus_Rep2	mm10_ERCC_SIRV	chr11	50210790	50200157	-	8	1881	32833	86083	ENSMUSG00000015837.15	ENSMUST00000015981.11	Sqstm1	Sqstm1-201	Known	Known	None	0.25	None	None	None	None
m54284U_191109_043049/121962801/ccs	PacBio_Cortex_Rep2	mm10_ERCC_SIRV	chr13	58402144	58391241	-	16	2643	38915	235830	ENSMUSG00000021546.18	ENCODEMT000235830	Hnrnpk	ENCODEMT000235830	Known	NIC	None	0.20000000298023224	None	None	None	None
m54284U_191213_120042/94700654/ccs	PacBio_Hippocampus_Rep2	mm10_ERCC_SIRV	chr6	56923884	56882448	-	10	1640	17238	237425	ENSMUSG00000029780.14	ENCODEMT000237425	Nt5c3	ENCODEMT000237425	Known	NIC	None	0.25	None	None	None	None
m54284U_191109_043049/126027384/ccs	PacBio_Cortex_Rep2	mm10_ERCC_SIRV	chr3	87997833	87987535	-	13	2950	8465	236239	ENSMUSG00000004892.13	ENCODEMT000236239	Bcan	ENCODEMT000236239	Known	ISM	Suffix	0.20000000298023224	None	None	None	None
m54284U_191212_053548/40632523/ccs	PacBio_Hippocampus_Rep1	mm10_ERCC_SIRV	chrX	94542098	94535476	-	13	2774	52645	137120	ENSMUSG00000025151.16	ENSMUST00000026142.7	Maged1	Maged1-201	Known	Known	None	0.25	None	None	None	None
m54284U_191109_043049/7013051/ccs	PacBio_Cortex_Rep2	mm10_ERCC_SIRV	chr9	40801274	40805194	+	9	2098	27474	71626	ENSMUSG00000015656.17	ENSMUST00000015800.15	Hspa8	Hspa8-201	Known	Known	None	0.25	None	None	None	None
m54284U_191107_221739/5311112/ccs	PacBio_Cortex_Rep1	mm10_ERCC_SIRV	chr15	76246806	76249906	+	7	1696	43589	111960	ENSMUSG00000022564.7	ENSMUST00000023225.7	Grina	Grina-201	Known	Known	None	0.0	None	None	None	None
m54284U_191109_043049/30738751/ccs	PacBio_Cortex_Rep2	mm10_ERCC_SIRV	chr17	29032675	29042888	+	6	2086	46909	122009	ENSMUSG00000071172.13	ENSMUST00000130216.2	Srsf3	Srsf3-202	Known	Known	None	0.44999998807907104	None	None	None	None
m54284U_191107_221739/124454466/ccs	PacBio_Cortex_Rep1	mm10_ERCC_SIRV	chr1	74284660	74280269	-	11	1310	1198	2799	ENSMUSG00000006299.13	ENSMUST00000006462.13	Aamp	Aamp-201	Known	Known	None	0.30000001192092896	None	None	None	None
m54284U_191213_120042/13305665/ccs	PacBio_Hippocampus_Rep2	mm10_ERCC_SIRV	chr7	27166805	27158662	-	6	1699	20544	237283	ENSMUSG00000058709.11	ENCODEMT000237283	Egln2	ENCODEMT000237283	Known	NNC	None	0.20000000298023224	None	None	None	None
m54284U_191107_221739/80152295/ccs	PacBio_Cortex_Rep1	mm10_ERCC_SIRV	chr5	33019065	33027962	+	2	1511	13616	35600	ENSMUSG00000018965.11	ENSMUST00000019109.7	Ywhah	Ywhah-201	Known	Known	None	0.10000000149011612	None	None	None	None
m54284U_191109_043049/121963963/ccs	PacBio_Cortex_Rep2	mm10_ERCC_SIRV	chr13	58402097	58391241	-	16	2596	38915	235830	ENSMUSG00000021546.18	ENCODEMT000235830	Hnrnpk	ENCODEMT000235830	Known	NIC	None	0.20000000298023224	None	None	None	None
m54284U_191213_120042/97913493/ccs	PacBio_Hippocampus_Rep2	mm10_ERCC_SIRV	chr19	18713207	18718428	+	2	1663	50482	132320	ENSMUSG00000047044.7	ENSMUST00000062753.2	D030056L22Rik	D030056L22Rik-202	Known	Known	None	0.3499999940395355	None	None	None	None
m54284U_191212_053548/40895183/ccs	PacBio_Hippocampus_Rep1	mm10_ERCC_SIRV	chrX	94542034	94535476	-	13	2710	52645	137120	ENSMUSG00000025151.16	ENSMUST00000026142.7	Maged1	Maged1-201	Known	Known	None	0.25	None	None	None	None
m54284U_191107_221739/20906204/ccs	PacBio_Cortex_Rep1	mm10_ERCC_SIRV	chr6	56923891	56882455	-	10	1635	17238	45423	ENSMUSG00000029780.14	ENSMUST00000152447.8	Nt5c3	Nt5c3-208	Known	Known	None	0.3499999940395355	None	None	None	None
m54284U_191109_043049/7013301/ccs	PacBio_Cortex_Rep2	mm10_ERCC_SIRV	chr9	40801274	40805196	+	9	2100	27474	71626	ENSMUSG00000015656.17	ENSMUST00000015800.15	Hspa8	Hspa8-201	Known	Known	None	0.25	None	None	None	None
m54284U_191109_043049/126552692/ccs	PacBio_Cortex_Rep2	mm10_ERCC_SIRV	chr3	88000153	87987537	-	14	3058	8465	22045	ENSMUSG00000004892.13	ENSMUST00000090971.10	Bcan	Bcan-201	Known	Known	None	0.20000000298023224	None	None	None	None
m54284U_191213_120042/26214471/ccs	PacBio_Hippocampus_Rep2	mm10_ERCC_SIRV	chr11	50210776	50200157	-	8	1981	32833	86084	ENSMUSG00000015837.15	ENSMUST00000102774.10	Sqstm1	Sqstm1-202	Known	Known	None	0.25	None	None	None	None
m54284U_191107_221739/6489993/ccs	PacBio_Cortex_Rep1	mm10_ERCC_SIRV	chr15	76246806	76249902	+	7	1692	43589	111960	ENSMUSG00000022564.7	ENSMUST00000023225.7	Grina	Grina-201	Known	Known	None	0.0	None	None	None	None
m54284U_191109_043049/32310977/ccs	PacBio_Cortex_Rep2	mm10_ERCC_SIRV	chr17	29032675	29042742	+	6	1940	46909	122009	ENSMUSG00000071172.13	ENSMUST00000130216.2	Srsf3	Srsf3-202	Known	Known	None	0.10000000149011612	None	None	None	None
m54284U_191212_053548/41290312/ccs	PacBio_Hippocampus_Rep1	mm10_ERCC_SIRV	chrX	94542041	94535476	-	13	2717	52645	137120	ENSMUSG00000025151.16	ENSMUST00000026142.7	Maged1	Maged1-201	Known	Known	None	0.25	None	None	None	None
m54284U_191109_043049/172359901/ccs	PacBio_Cortex_Rep2	mm10_ERCC_SIRV	chr1	74284693	74280273	-	11	1339	1198	2799	ENSMUSG00000006299.13	ENSMUST00000006462.13	Aamp	Aamp-201	Known	Known	None	0.4000000059604645	None	None	None	None
m54284U_191213_120042/13306421/ccs	PacBio_Hippocampus_Rep2	mm10_ERCC_SIRV	chr7	27166761	27158659	-	6	2065	20544	53431	ENSMUSG00000058709.11	ENSMUST00000080058.10	Egln2	Egln2-201	Known	Known	None	0.20000000298023224	None	None	None	None
m54284U_191109_043049/122095457/ccs	PacBio_Cortex_Rep2	mm10_ERCC_SIRV	chr13	58402484	58391241	-	16	2656	38915	101143	ENSMUSG00000021546.18	ENSMUST00000043269.13	Hnrnpk	Hnrnpk-201	Known	Known	None	0.20000000298023224	None	None	None	None
m54284U_191109_043049/7078021/ccs	PacBio_Cortex_Rep2	mm10_ERCC_SIRV	chr9	40801274	40805195	+	9	2099	27474	71626	ENSMUSG00000015656.17	ENSMUST00000015800.15	Hspa8	Hspa8-201	Known	Known	None	0.25	None	None	None	None
m54284U_191213_120042/116459119/ccs	PacBio_Hippocampus_Rep2	mm10_ERCC_SIRV	chr6	56923758	56882464	-	11	1579	17238	237538	ENSMUSG00000029780.14	ENCODEMT000237538	Nt5c3	ENCODEMT000237538	Known	NIC	None	0.3499999940395355	None	None	None	None
m54284U_191109_043049/127010040/ccs	PacBio_Cortex_Rep2	mm10_ERCC_SIRV	chr3	88000204	87987537	-	14	3109	8465	22045	ENSMUSG00000004892.13	ENSMUST00000090971.10	Bcan	Bcan-201	Known	Known	None	0.20000000298023224	None	None	None	None
m54284U_191107_221739/12388098/ccs	PacBio_Cortex_Rep1	mm10_ERCC_SIRV	chr15	76246806	76249905	+	7	1695	43589	111960	ENSMUSG00000022564.7	ENSMUST00000023225.7	Grina	Grina-201	Known	Known	None	0.0	None	None	None	None
m54284U_191213_120042/26280083/ccs	PacBio_Hippocampus_Rep2	mm10_ERCC_SIRV	chr11	50210792	50200157	-	8	1858	32833	86083	ENSMUSG00000015837.15	ENSMUST00000015981.11	Sqstm1	Sqstm1-201	Known	Known	None	0.25	None	None	None	None
m54284U_191212_053548/41484641/ccs	PacBio_Hippocampus_Rep1	mm10_ERCC_SIRV	chrX	94541989	94535476	-	13	2665	52645	137120	ENSMUSG00000025151.16	ENSMUST00000026142.7	Maged1	Maged1-201	Known	Known	None	0.25	None	None	None	None
m54284U_191213_120042/99747922/ccs	PacBio_Hippocampus_Rep2	mm10_ERCC_SIRV	chr19	18713207	18718426	+	2	1661	50482	132320	ENSMUSG00000047044.7	ENSMUST00000062753.2	D030056L22Rik	D030056L22Rik-202	Known	Known	None	0.25	None	None	None	None
m54284U_191109_043049/39193312/ccs	PacBio_Cortex_Rep2	mm10_ERCC_SIRV	chr17	29032675	29042888	+	6	2086	46909	122009	ENSMUSG00000071172.13	ENSMUST00000130216.2	Srsf3	Srsf3-202	Known	Known	None	0.44999998807907104	None	None	None	None
m54284U_191109_043049/122946066/ccs	PacBio_Cortex_Rep2	mm10_ERCC_SIRV	chr13	58402501	58391241	-	16	2733	38915	101139	ENSMUSG00000021546.18	ENSMUST00000224182.1	Hnrnpk	Hnrnpk-224	Known	Known	None	0.20000000298023224	None	None	None	None
m54284U_191107_221739/102369493/ccs	PacBio_Cortex_Rep1	mm10_ERCC_SIRV	chr5	33019065	33027964	+	2	1513	13616	35600	ENSMUSG00000018965.11	ENSMUST00000019109.7	Ywhah	Ywhah-201	Known	Known	None	0.10000000149011612	None	None	None	None
m54284U_191109_043049/7078333/ccs	PacBio_Cortex_Rep2	mm10_ERCC_SIRV	chr9	40801274	40805194	+	9	2098	27474	71626	ENSMUSG00000015656.17	ENSMUST00000015800.15	Hspa8	Hspa8-201	Known	Known	None	0.25	None	None	None	None
m54284U_191213_120042/13435297/ccs	PacBio_Hippocampus_Rep2	mm10_ERCC_SIRV	chr7	27166776	27158659	-	6	2080	20544	53431	ENSMUSG00000058709.11	ENSMUST00000080058.10	Egln2	Egln2-201	Known	Known	None	0.20000000298023224	None	None	None	None
m54284U_191107_221739/14289371/ccs	PacBio_Cortex_Rep1	mm10_ERCC_SIRV	chr15	76246806	76249913	+	7	1703	43589	111960	ENSMUSG00000022564.7	ENSMUST00000023225.7	Grina	Grina-201	Known	Known	None	0.05000000074505806	None	None	None	None
m54284U_191109_043049/127142181/ccs	PacBio_Cortex_Rep2	mm10_ERCC_SIRV	chr3	88000217	87987537	-	14	3122	8465	22045	ENSMUSG00000004892.13	ENSMUST00000090971.10	Bcan	Bcan-201	Known	Known	None	0.20000000298023224	None	None	None	None
m54284U_191109_043049/123276050/ccs	PacBio_Cortex_Rep2	mm10_ERCC_SIRV	chr13	58402519	58391241	-	16	2691	38915	101143	ENSMUSG00000021546.18	ENSMUST00000043269.13	Hnrnpk	Hnrnpk-201	Known	Known	None	0.20000000298023224	None	None	None	None
m54284U_191212_053548/41486574/ccs	PacBio_Hippocampus_Rep1	mm10_ERCC_SIRV	chrX	94542043	94535476	-	13	2719	52645	137120	ENSMUSG00000025151.16	ENSMUST00000026142.7	Maged1	Maged1-201	Known	Known	None	0.25	None	None	None	None
m54284U_191213_120042/26739543/ccs	PacBio_Hippocampus_Rep2	mm10_ERCC_SIRV	chr11	50210789	50200157	-	8	1994	32833	86084	ENSMUSG00000015837.15	ENSMUST00000102774.10	Sqstm1	Sqstm1-202	Known	Known	None	0.25	None	None	None	None
m54284U_191107_221739/48103600/ccs	PacBio_Cortex_Rep1	mm10_ERCC_SIRV	chr6	56923871	56882487	-	9	1528	17238	45422	ENSMUSG00000029780.14	ENSMUST00000031793.7	Nt5c3	Nt5c3-201	Known	Known	None	0.25	None	None	None	None
m54284U_191109_043049/7078565/ccs	PacBio_Cortex_Rep2	mm10_ERCC_SIRV	chr9	40801274	40805196	+	9	2100	27474	71626	ENSMUSG00000015656.17	ENSMUST00000015800.15	Hspa8	Hspa8-201	Known	Known	None	0.25	None	None	None	None
m54284U_191109_043049/149029070/ccs	PacBio_Cortex_Rep2	mm10_ERCC_SIRV	chr1	74284662	74284003	-	2	199	1198	237539	ENSMUSG00000006299.13	ENCODEMT000237539	Aamp	ENCODEMT000237539	Known	ISM	Prefix	0.6000000238418579	None	None	None	None
m54284U_191109_043049/42468974/ccs	PacBio_Cortex_Rep2	mm10_ERCC_SIRV	chr17	29032675	29042094	+	7	1748	46909	122010	ENSMUSG00000071172.13	ENSMUST00000037776.15	Srsf3	Srsf3-201	Known	Known	None	0.3499999940395355	None	None	None	None
m54284U_191213_120042/14158236/ccs	PacBio_Hippocampus_Rep2	mm10_ERCC_SIRV	chr7	27166755	27158659	-	6	2059	20544	53431	ENSMUSG00000058709.11	ENSMUST00000080058.10	Egln2	Egln2-201	Known	Known	None	0.20000000298023224	None	None	None	None
m54284U_191107_221739/17368126/ccs	PacBio_Cortex_Rep1	mm10_ERCC_SIRV	chr15	76246806	76249904	+	7	1694	43589	111960	ENSMUSG00000022564.7	ENSMUST00000023225.7	Grina	Grina-201	Known	Known	None	0.0	None	None	None	None
m54284U_191213_120042/100991185/ccs	PacBio_Hippocampus_Rep2	mm10_ERCC_SIRV	chr19	18713207	18718428	+	2	1663	50482	132320	ENSMUSG00000047044.7	ENSMUST00000062753.2	D030056L22Rik	D030056L22Rik-202	Known	Known	None	0.3499999940395355	None	None	None	None
m54284U_191109_043049/123996371/ccs	PacBio_Cortex_Rep2	mm10_ERCC_SIRV	chr13	58402142	58391241	-	16	2641	38915	235830	ENSMUSG00000021546.18	ENCODEMT000235830	Hnrnpk	ENCODEMT000235830	Known	NIC	None	0.20000000298023224	None	None	None	None
m54284U_191212_053548/41681172/ccs	PacBio_Hippocampus_Rep1	mm10_ERCC_SIRV	chrX	94542062	94535476	-	13	2738	52645	137120	ENSMUSG00000025151.16	ENSMUST00000026142.7	Maged1	Maged1-201	Known	Known	None	0.25	None	None	None	None
m54284U_191109_043049/127665028/ccs	PacBio_Cortex_Rep2	mm10_ERCC_SIRV	chr3	88000203	87987537	-	14	3108	8465	22045	ENSMUSG00000004892.13	ENSMUST00000090971.10	Bcan	Bcan-201	Known	Known	None	0.20000000298023224	None	None	None	None
m54284U_191109_043049/7078884/ccs	PacBio_Cortex_Rep2	mm10_ERCC_SIRV	chr9	40801274	40805196	+	9	2100	27474	71626	ENSMUSG00000015656.17	ENSMUST00000015800.15	Hspa8	Hspa8-201	Known	Known	None	0.25	None	None	None	None
m54284U_191107_221739/116720020/ccs	PacBio_Cortex_Rep1	mm10_ERCC_SIRV	chr5	33019065	33027965	+	2	1514	13616	35600	ENSMUSG00000018965.11	ENSMUST00000019109.7	Ywhah	Ywhah-201	Known	Known	None	0.10000000149011612	None	None	None	None
m54284U_191213_120042/26807044/ccs	PacBio_Hippocampus_Rep2	mm10_ERCC_SIRV	chr11	50210790	50200157	-	8	1995	32833	86084	ENSMUSG00000015837.15	ENSMUST00000102774.10	Sqstm1	Sqstm1-202	Known	Known	None	0.25	None	None	None	None
m54284U_191212_053548/41814362/ccs	PacBio_Hippocampus_Rep1	mm10_ERCC_SIRV	chrX	94541997	94535476	-	13	2673	52645	137120	ENSMUSG00000025151.16	ENSMUST00000026142.7	Maged1	Maged1-201	Known	Known	None	0.25	None	None	None	None
m54284U_191107_221739/129370834/ccs	PacBio_Cortex_Rep1	mm10_ERCC_SIRV	chr6	56923901	56882487	-	10	1613	17238	45423	ENSMUSG00000029780.14	ENSMUST00000152447.8	Nt5c3	Nt5c3-208	Known	Known	None	0.25	None	None	None	None
m54284U_191213_120042/14745663/ccs	PacBio_Hippocampus_Rep2	mm10_ERCC_SIRV	chr7	27166747	27158659	-	6	2051	20544	53431	ENSMUSG00000058709.11	ENSMUST00000080058.10	Egln2	Egln2-201	Known	Known	None	0.20000000298023224	None	None	None	None
m54284U_191109_043049/64358706/ccs	PacBio_Cortex_Rep2	mm10_ERCC_SIRV	chr17	29032675	29043365	+	6	2563	46909	122009	ENSMUSG00000071172.13	ENSMUST00000130216.2	Srsf3	Srsf3-202	Known	Known	None	0.30000001192092896	None	None	None	None
m54284U_191109_043049/127795768/ccs	PacBio_Cortex_Rep2	mm10_ERCC_SIRV	chr3	88000204	87987537	-	14	3109	8465	22045	ENSMUSG00000004892.13	ENSMUST00000090971.10	Bcan	Bcan-201	Known	Known	None	0.20000000298023224	None	None	None	None
m54284U_191109_043049/124455071/ccs	PacBio_Cortex_Rep2	mm10_ERCC_SIRV	chr13	58402501	58391241	-	16	2733	38915	101139	ENSMUSG00000021546.18	ENSMUST00000224182.1	Hnrnpk	Hnrnpk-224	Known	Known	None	0.20000000298023224	None	None	None	None
m54284U_191107_221739/17500294/ccs	PacBio_Cortex_Rep1	mm10_ERCC_SIRV	chr15	76246806	76249907	+	7	1697	43589	111960	ENSMUSG00000022564.7	ENSMUST00000023225.7	Grina	Grina-201	Known	Known	None	0.0	None	None	None	None
m54284U_191212_053548/46924948/ccs	PacBio_Hippocampus_Rep1	mm10_ERCC_SIRV	chr1	74284028	74353688	+	10	2917	1200	237540	ENSMUSG00000026179.14	ENCODEMT000237540	Pnkd	ENCODEMT000237540	Known	NNC	None	0.25	None	None	None	None
m54284U_191109_043049/7079688/ccs	PacBio_Cortex_Rep2	mm10_ERCC_SIRV	chr9	40801274	40805196	+	9	2100	27474	71626	ENSMUSG00000015656.17	ENSMUST00000015800.15	Hspa8	Hspa8-201	Known	Known	None	0.25	None	None	None	None
m54284U_191212_053548/42008723/ccs	PacBio_Hippocampus_Rep1	mm10_ERCC_SIRV	chrX	94542034	94535476	-	13	2710	52645	137120	ENSMUSG00000025151.16	ENSMUST00000026142.7	Maged1	Maged1-201	Known	Known	None	0.25	None	None	None	None
m54284U_191213_120042/101778851/ccs	PacBio_Hippocampus_Rep2	mm10_ERCC_SIRV	chr19	18713207	18718429	+	2	1661	50482	132321	ENSMUSG00000047044.7	ENSMUST00000055792.7	D030056L22Rik	D030056L22Rik-201	Known	Known	None	0.30000001192092896	None	None	None	None
m54284U_191213_120042/15271704/ccs	PacBio_Hippocampus_Rep2	mm10_ERCC_SIRV	chr7	27166719	27158659	-	6	2023	20544	53431	ENSMUSG00000058709.11	ENSMUST00000080058.10	Egln2	Egln2-201	Known	Known	None	0.20000000298023224	None	None	None	None
m54284U_191109_043049/124781559/ccs	PacBio_Cortex_Rep2	mm10_ERCC_SIRV	chr13	58402484	58391241	-	16	2656	38915	101143	ENSMUSG00000021546.18	ENSMUST00000043269.13	Hnrnpk	Hnrnpk-201	Known	Known	None	0.20000000298023224	None	None	None	None
m54284U_191213_120042/27001416/ccs	PacBio_Hippocampus_Rep2	mm10_ERCC_SIRV	chr11	50210783	50200157	-	8	1988	32833	86084	ENSMUSG00000015837.15	ENSMUST00000102774.10	Sqstm1	Sqstm1-202	Known	Known	None	0.25	None	None	None	None
m54284U_191109_043049/7079957/ccs	PacBio_Cortex_Rep2	mm10_ERCC_SIRV	chr9	40801274	40805197	+	9	2101	27474	71626	ENSMUSG00000015656.17	ENSMUST00000015800.15	Hspa8	Hspa8-201	Known	Known	None	0.20000000298023224	None	None	None	None
m54284U_191109_043049/127863207/ccs	PacBio_Cortex_Rep2	mm10_ERCC_SIRV	chr3	88000153	87987537	-	14	3049	8465	22045	ENSMUSG00000004892.13	ENSMUST00000090971.10	Bcan	Bcan-201	Known	Known	None	0.20000000298023224	None	None	None	None
m54284U_191107_221739/166528901/ccs	PacBio_Cortex_Rep1	mm10_ERCC_SIRV	chr6	56923898	56882487	-	10	1610	17238	45423	ENSMUSG00000029780.14	ENSMUST00000152447.8	Nt5c3	Nt5c3-208	Known	Known	None	0.25	None	None	None	None
m54284U_191107_221739/22741201/ccs	PacBio_Cortex_Rep1	mm10_ERCC_SIRV	chr15	76246806	76249908	+	7	1698	43589	111960	ENSMUSG00000022564.7	ENSMUST00000023225.7	Grina	Grina-201	Known	Known	None	0.0	None	None	None	None
m54284U_191212_053548/42076221/ccs	PacBio_Hippocampus_Rep1	mm10_ERCC_SIRV	chrX	94541998	94535476	-	13	2674	52645	137120	ENSMUSG00000025151.16	ENSMUST00000026142.7	Maged1	Maged1-201	Known	Known	None	0.25	None	None	None	None
m54284U_191109_043049/68946470/ccs	PacBio_Cortex_Rep2	mm10_ERCC_SIRV	chr17	29032675	29042244	+	6	1442	46909	122009	ENSMUSG00000071172.13	ENSMUST00000130216.2	Srsf3	Srsf3-202	Known	Known	None	0.25	None	None	None	None
m54284U_191107_221739/121767359/ccs	PacBio_Cortex_Rep1	mm10_ERCC_SIRV	chr5	33019065	33027965	+	2	1514	13616	35600	ENSMUSG00000018965.11	ENSMUST00000019109.7	Ywhah	Ywhah-201	Known	Known	None	0.10000000149011612	None	None	None	None
m54284U_191109_043049/125960567/ccs	PacBio_Cortex_Rep2	mm10_ERCC_SIRV	chr13	58402488	58391241	-	16	2720	38915	101139	ENSMUSG00000021546.18	ENSMUST00000224182.1	Hnrnpk	Hnrnpk-224	Known	Known	None	0.20000000298023224	None	None	None	None
m54284U_191109_043049/7143577/ccs	PacBio_Cortex_Rep2	mm10_ERCC_SIRV	chr9	40801274	40805196	+	9	2100	27474	71626	ENSMUSG00000015656.17	ENSMUST00000015800.15	Hspa8	Hspa8-201	Known	Known	None	0.25	None	None	None	None
m54284U_191213_120042/15336602/ccs	PacBio_Hippocampus_Rep2	mm10_ERCC_SIRV	chr7	27166461	27158659	-	6	2133	20544	53433	ENSMUSG00000058709.11	ENSMUST00000108382.1	Egln2	Egln2-202	Known	Known	None	0.20000000298023224	None	None	None	None
m54284U_191213_120042/51120433/ccs	PacBio_Hippocampus_Rep2	mm10_ERCC_SIRV	chr1	74284954	74352388	+	10	1732	1200	2807	ENSMUSG00000026179.14	ENSMUST00000027370.12	Pnkd	Pnkd-201	Known	Known	None	0.4000000059604645	None	None	None	None
m54284U_191212_053548/42205918/ccs	PacBio_Hippocampus_Rep1	mm10_ERCC_SIRV	chrX	94542064	94535476	-	13	2740	52645	137120	ENSMUSG00000025151.16	ENSMUST00000026142.7	Maged1	Maged1-201	Known	Known	None	0.25	None	None	None	None
m54284U_191212_053548/24642029/ccs	PacBio_Hippocampus_Rep1	mm10_ERCC_SIRV	chr6	56924030	56882487	-	10	1742	17238	45423	ENSMUSG00000029780.14	ENSMUST00000152447.8	Nt5c3	Nt5c3-208	Known	Known	None	0.25	None	None	None	None
m54284U_191213_120042/27067488/ccs	PacBio_Hippocampus_Rep2	mm10_ERCC_SIRV	chr11	50210837	50200157	-	8	1928	32833	86083	ENSMUSG00000015837.15	ENSMUST00000015981.11	Sqstm1	Sqstm1-201	Known	Known	None	0.25	None	None	None	None
m54284U_191107_221739/32769078/ccs	PacBio_Cortex_Rep1	mm10_ERCC_SIRV	chr15	76246806	76249894	+	7	1684	43589	111960	ENSMUSG00000022564.7	ENSMUST00000023225.7	Grina	Grina-201	Known	Known	None	0.05000000074505806	None	None	None	None
m54284U_191109_043049/69536040/ccs	PacBio_Cortex_Rep2	mm10_ERCC_SIRV	chr17	29032675	29042888	+	6	2086	46909	122009	ENSMUSG00000071172.13	ENSMUST00000130216.2	Srsf3	Srsf3-202	Known	Known	None	0.44999998807907104	None	None	None	None
m54284U_191109_043049/126222349/ccs	PacBio_Cortex_Rep2	mm10_ERCC_SIRV	chr13	58402483	58391241	-	16	2715	38915	101139	ENSMUSG00000021546.18	ENSMUST00000224182.1	Hnrnpk	Hnrnpk-224	Known	Known	None	0.20000000298023224	None	None	None	None
m54284U_191213_120042/109708796/ccs	PacBio_Hippocampus_Rep2	mm10_ERCC_SIRV	chr19	18713207	18718418	+	2	1668	50482	132320	ENSMUSG00000047044.7	ENSMUST00000062753.2	D030056L22Rik	D030056L22Rik-202	Known	Known	None	0.20000000298023224	None	None	None	None
m54284U_191109_043049/7145135/ccs	PacBio_Cortex_Rep2	mm10_ERCC_SIRV	chr9	40801274	40805196	+	9	2100	27474	71626	ENSMUSG00000015656.17	ENSMUST00000015800.15	Hspa8	Hspa8-201	Known	Known	None	0.25	None	None	None	None
m54284U_191109_043049/128911546/ccs	PacBio_Cortex_Rep2	mm10_ERCC_SIRV	chr3	87993702	87987534	-	7	1703	8465	236309	ENSMUSG00000004892.13	ENCODEMT000236309	Bcan	ENCODEMT000236309	Known	ISM	Suffix	0.20000000298023224	None	None	None	None
m54284U_191213_120042/15403699/ccs	PacBio_Hippocampus_Rep2	mm10_ERCC_SIRV	chr7	27166737	27158659	-	6	2041	20544	53431	ENSMUSG00000058709.11	ENSMUST00000080058.10	Egln2	Egln2-201	Known	Known	None	0.20000000298023224	None	None	None	None
m54284U_191212_053548/42207840/ccs	PacBio_Hippocampus_Rep1	mm10_ERCC_SIRV	chrX	94542012	94535476	-	13	2688	52645	137120	ENSMUSG00000025151.16	ENSMUST00000026142.7	Maged1	Maged1-201	Known	Known	None	0.25	None	None	None	None
m54284U_191107_221739/24641653/ccs	PacBio_Cortex_Rep1	mm10_ERCC_SIRV	chr6	56923942	56882488	-	9	1598	17238	45422	ENSMUSG00000029780.14	ENSMUST00000031793.7	Nt5c3	Nt5c3-201	Known	Known	None	0.30000001192092896	None	None	None	None
m54284U_191109_043049/126420600/ccs	PacBio_Cortex_Rep2	mm10_ERCC_SIRV	chr13	58402519	58391241	-	16	2751	38915	101139	ENSMUSG00000021546.18	ENSMUST00000224182.1	Hnrnpk	Hnrnpk-224	Known	Known	None	0.20000000298023224	None	None	None	None
m54284U_191107_221739/129630369/ccs	PacBio_Cortex_Rep1	mm10_ERCC_SIRV	chr5	33019065	33027964	+	2	1513	13616	35600	ENSMUSG00000018965.11	ENSMUST00000019109.7	Ywhah	Ywhah-201	Known	Known	None	0.10000000149011612	None	None	None	None
m54284U_191213_120042/129893984/ccs	PacBio_Hippocampus_Rep2	mm10_ERCC_SIRV	chr1	74284978	74353688	+	10	3008	1200	2807	ENSMUSG00000026179.14	ENSMUST00000027370.12	Pnkd	Pnkd-201	Known	Known	None	0.25	None	None	None	None
m54284U_191109_043049/7145772/ccs	PacBio_Cortex_Rep2	mm10_ERCC_SIRV	chr9	40801274	40805190	+	9	2094	27474	71626	ENSMUSG00000015656.17	ENSMUST00000015800.15	Hspa8	Hspa8-201	Known	Known	None	0.25	None	None	None	None
m54284U_191109_043049/78906686/ccs	PacBio_Cortex_Rep2	mm10_ERCC_SIRV	chr17	29032675	29042743	+	7	2397	46909	122010	ENSMUSG00000071172.13	ENSMUST00000037776.15	Srsf3	Srsf3-201	Known	Known	None	0.10000000149011612	None	None	None	None
m54284U_191107_221739/37160002/ccs	PacBio_Cortex_Rep1	mm10_ERCC_SIRV	chr15	76246806	76249907	+	7	1697	43589	111960	ENSMUSG00000022564.7	ENSMUST00000023225.7	Grina	Grina-201	Known	Known	None	0.0	None	None	None	None
m54284U_191212_053548/42732073/ccs	PacBio_Hippocampus_Rep1	mm10_ERCC_SIRV	chrX	94542019	94535476	-	13	2695	52645	137120	ENSMUSG00000025151.16	ENSMUST00000026142.7	Maged1	Maged1-201	Known	Known	None	0.25	None	None	None	None
m54284U_191213_120042/27199932/ccs	PacBio_Hippocampus_Rep2	mm10_ERCC_SIRV	chr11	50210790	50200157	-	8	1995	32833	86084	ENSMUSG00000015837.15	ENSMUST00000102774.10	Sqstm1	Sqstm1-202	Known	Known	None	0.25	None	None	None	None
m54284U_191213_120042/16779878/ccs	PacBio_Hippocampus_Rep2	mm10_ERCC_SIRV	chr7	27166777	27158659	-	6	2081	20544	53431	ENSMUSG00000058709.11	ENSMUST00000080058.10	Egln2	Egln2-201	Known	Known	None	0.20000000298023224	None	None	None	None
m54284U_191107_221739/31064107/ccs	PacBio_Cortex_Rep1	mm10_ERCC_SIRV	chr6	56923891	56882488	-	9	1547	17238	45422	ENSMUSG00000029780.14	ENSMUST00000031793.7	Nt5c3	Nt5c3-201	Known	Known	None	0.30000001192092896	None	None	None	None
m54284U_191109_043049/127795582/ccs	PacBio_Cortex_Rep2	mm10_ERCC_SIRV	chr13	58402124	58391240	-	15	2639	38915	235988	ENSMUSG00000021546.18	ENCODEMT000235988	Hnrnpk	ENCODEMT000235988	Known	NIC	None	0.20000000298023224	None	None	None	None
m54284U_191109_043049/131533422/ccs	PacBio_Cortex_Rep2	mm10_ERCC_SIRV	chr3	88000203	87987537	-	14	3108	8465	22045	ENSMUSG00000004892.13	ENSMUST00000090971.10	Bcan	Bcan-201	Known	Known	None	0.20000000298023224	None	None	None	None
m54284U_191213_120042/112788877/ccs	PacBio_Hippocampus_Rep2	mm10_ERCC_SIRV	chr19	18713207	18718425	+	2	1660	50482	132320	ENSMUSG00000047044.7	ENSMUST00000062753.2	D030056L22Rik	D030056L22Rik-202	Known	Known	None	0.25	None	None	None	None
m54284U_191109_043049/7146017/ccs	PacBio_Cortex_Rep2	mm10_ERCC_SIRV	chr9	40801274	40805197	+	9	2101	27474	71626	ENSMUSG00000015656.17	ENSMUST00000015800.15	Hspa8	Hspa8-201	Known	Known	None	0.20000000298023224	None	None	None	None
m54284U_191212_053548/42926097/ccs	PacBio_Hippocampus_Rep1	mm10_ERCC_SIRV	chrX	94541992	94535476	-	13	2668	52645	137120	ENSMUSG00000025151.16	ENSMUST00000026142.7	Maged1	Maged1-201	Known	Known	None	0.25	None	None	None	None
m54284U_191212_053548/88868979/ccs	PacBio_Hippocampus_Rep1	mm10_ERCC_SIRV	chr1	74284992	74353684	+	10	2990	1200	2807	ENSMUSG00000026179.14	ENSMUST00000027370.12	Pnkd	Pnkd-201	Known	Known	None	0.30000001192092896	None	None	None	None
m54284U_191107_221739/41158285/ccs	PacBio_Cortex_Rep1	mm10_ERCC_SIRV	chr15	76246806	76249905	+	7	1695	43589	111960	ENSMUSG00000022564.7	ENSMUST00000023225.7	Grina	Grina-201	Known	Known	None	0.0	None	None	None	None
m54284U_191109_043049/89065704/ccs	PacBio_Cortex_Rep2	mm10_ERCC_SIRV	chr17	29032675	29042254	+	6	1452	46909	122009	ENSMUSG00000071172.13	ENSMUST00000130216.2	Srsf3	Srsf3-202	Known	Known	None	0.25	None	None	None	None
m54284U_191107_221739/47057472/ccs	PacBio_Cortex_Rep1	mm10_ERCC_SIRV	chr6	56923851	56882488	-	10	1562	17238	45423	ENSMUSG00000029780.14	ENSMUST00000152447.8	Nt5c3	Nt5c3-208	Known	Known	None	0.30000001192092896	None	None	None	None
m54284U_191109_043049/128778915/ccs	PacBio_Cortex_Rep2	mm10_ERCC_SIRV	chr13	58402152	58391241	-	16	2713	38915	101141	ENSMUSG00000021546.18	ENSMUST00000225674.1	Hnrnpk	Hnrnpk-232	Known	Known	None	0.20000000298023224	None	None	None	None
m54284U_191213_120042/17105448/ccs	PacBio_Hippocampus_Rep2	mm10_ERCC_SIRV	chr7	27166770	27158659	-	6	2074	20544	53431	ENSMUSG00000058709.11	ENSMUST00000080058.10	Egln2	Egln2-201	Known	Known	None	0.20000000298023224	None	None	None	None
m54284U_191213_120042/27329558/ccs	PacBio_Hippocampus_Rep2	mm10_ERCC_SIRV	chr11	50210789	50200157	-	8	1880	32833	86083	ENSMUSG00000015837.15	ENSMUST00000015981.11	Sqstm1	Sqstm1-201	Known	Known	None	0.25	None	None	None	None
m54284U_191109_043049/7209015/ccs	PacBio_Cortex_Rep2	mm10_ERCC_SIRV	chr9	40801274	40805199	+	9	2103	27474	71626	ENSMUSG00000015656.17	ENSMUST00000015800.15	Hspa8	Hspa8-201	Known	Known	None	0.25	None	None	None	None
m54284U_191107_221739/133761103/ccs	PacBio_Cortex_Rep1	mm10_ERCC_SIRV	chr5	33019065	33027965	+	2	1514	13616	35600	ENSMUSG00000018965.11	ENSMUST00000019109.7	Ywhah	Ywhah-201	Known	Known	None	0.10000000149011612	None	None	None	None
m54284U_191212_053548/43123873/ccs	PacBio_Hippocampus_Rep1	mm10_ERCC_SIRV	chrX	94541978	94535476	-	13	2654	52645	137120	ENSMUSG00000025151.16	ENSMUST00000026142.7	Maged1	Maged1-201	Known	Known	None	0.25	None	None	None	None
m54284U_191109_043049/133235923/ccs	PacBio_Cortex_Rep2	mm10_ERCC_SIRV	chr3	88000208	87987537	-	14	3113	8465	22045	ENSMUSG00000004892.13	ENSMUST00000090971.10	Bcan	Bcan-201	Known	Known	None	0.20000000298023224	None	None	None	None
m54284U_191213_120042/114820987/ccs	PacBio_Hippocampus_Rep2	mm10_ERCC_SIRV	chr19	18713207	18718416	+	2	1644	50482	132320	ENSMUSG00000047044.7	ENSMUST00000062753.2	D030056L22Rik	D030056L22Rik-202	Known	Known	None	0.15000000596046448	None	None	None	None
m54284U_191109_043049/41158715/ccs	PacBio_Cortex_Rep2	mm10_ERCC_SIRV	chr1	74284993	74353684	+	10	2989	1200	2807	ENSMUSG00000026179.14	ENSMUST00000027370.12	Pnkd	Pnkd-201	Known	Known	None	0.30000001192092896	None	None	None	None
m54284U_191109_043049/7209155/ccs	PacBio_Cortex_Rep2	mm10_ERCC_SIRV	chr9	40801274	40805195	+	9	2099	27474	71626	ENSMUSG00000015656.17	ENSMUST00000015800.15	Hspa8	Hspa8-201	Known	Known	None	0.25	None	None	None	None
m54284U_191107_221739/45023793/ccs	PacBio_Cortex_Rep1	mm10_ERCC_SIRV	chr15	76246806	76249904	+	7	1694	43589	111960	ENSMUSG00000022564.7	ENSMUST00000023225.7	Grina	Grina-201	Known	Known	None	0.0	None	None	None	None
m54284U_191109_043049/129630891/ccs	PacBio_Cortex_Rep2	mm10_ERCC_SIRV	chr13	58402494	58391241	-	16	2666	38915	101143	ENSMUSG00000021546.18	ENSMUST00000043269.13	Hnrnpk	Hnrnpk-201	Known	Known	None	0.20000000298023224	None	None	None	None
m54284U_191107_221739/64686651/ccs	PacBio_Cortex_Rep1	mm10_ERCC_SIRV	chr6	56923804	56882464	-	9	1451	17238	237525	ENSMUSG00000029780.14	ENCODEMT000237525	Nt5c3	ENCODEMT000237525	Known	NNC	None	0.30000001192092896	None	None	None	None
m54284U_191213_120042/27329629/ccs	PacBio_Hippocampus_Rep2	mm10_ERCC_SIRV	chr11	50210869	50200157	-	8	1960	32833	86083	ENSMUSG00000015837.15	ENSMUST00000015981.11	Sqstm1	Sqstm1-201	Known	Known	None	0.25	None	None	None	None
m54284U_191109_043049/97321100/ccs	PacBio_Cortex_Rep2	mm10_ERCC_SIRV	chr17	29032675	29042744	+	6	1942	46909	122009	ENSMUSG00000071172.13	ENSMUST00000130216.2	Srsf3	Srsf3-202	Known	Known	None	0.15000000596046448	None	None	None	None
m54284U_191213_120042/17630750/ccs	PacBio_Hippocampus_Rep2	mm10_ERCC_SIRV	chr7	27166760	27158659	-	6	2064	20544	53431	ENSMUSG00000058709.11	ENSMUST00000080058.10	Egln2	Egln2-201	Known	Known	None	0.20000000298023224	None	None	None	None
m54284U_191212_053548/43321737/ccs	PacBio_Hippocampus_Rep1	mm10_ERCC_SIRV	chrX	94539090	94535475	-	10	1743	52645	236998	ENSMUSG00000025151.16	ENCODEMT000236998	Maged1	ENCODEMT000236998	Known	ISM	Suffix	0.25	None	None	None	None
m54284U_191109_043049/133499482/ccs	PacBio_Cortex_Rep2	mm10_ERCC_SIRV	chr3	87997855	87987535	-	13	2972	8465	236239	ENSMUSG00000004892.13	ENCODEMT000236239	Bcan	ENCODEMT000236239	Known	ISM	Suffix	0.20000000298023224	None	None	None	None
m54284U_191109_043049/7209172/ccs	PacBio_Cortex_Rep2	mm10_ERCC_SIRV	chr9	40801274	40805172	+	9	2076	27474	71626	ENSMUSG00000015656.17	ENSMUST00000015800.15	Hspa8	Hspa8-201	Known	Known	None	0.6000000238418579	None	None	None	None
m54284U_191109_043049/130221799/ccs	PacBio_Cortex_Rep2	mm10_ERCC_SIRV	chr13	58402463	58391241	-	16	2635	38915	101143	ENSMUSG00000021546.18	ENSMUST00000043269.13	Hnrnpk	Hnrnpk-201	Known	Known	None	0.20000000298023224	None	None	None	None
m54284U_191213_120042/40763746/ccs	PacBio_Hippocampus_Rep2	mm10_ERCC_SIRV	chr1	74284994	74353644	+	10	2948	1200	2807	ENSMUSG00000026179.14	ENSMUST00000027370.12	Pnkd	Pnkd-201	Known	Known	None	0.30000001192092896	None	None	None	None
m54284U_191107_221739/46925499/ccs	PacBio_Cortex_Rep1	mm10_ERCC_SIRV	chr15	76246806	76249905	+	7	1695	43589	111960	ENSMUSG00000022564.7	ENSMUST00000023225.7	Grina	Grina-201	Known	Known	None	0.0	None	None	None	None
m54284U_191107_221739/108463214/ccs	PacBio_Cortex_Rep1	mm10_ERCC_SIRV	chr6	56923860	56882488	-	9	1516	17238	45422	ENSMUSG00000029780.14	ENSMUST00000031793.7	Nt5c3	Nt5c3-201	Known	Known	None	0.30000001192092896	None	None	None	None
m54284U_191212_053548/43386960/ccs	PacBio_Hippocampus_Rep1	mm10_ERCC_SIRV	chrX	94542019	94535476	-	13	2695	52645	137120	ENSMUSG00000025151.16	ENSMUST00000026142.7	Maged1	Maged1-201	Known	Known	None	0.25	None	None	None	None
m54284U_191213_120042/17697194/ccs	PacBio_Hippocampus_Rep2	mm10_ERCC_SIRV	chr7	27166762	27158659	-	6	2066	20544	53431	ENSMUSG00000058709.11	ENSMUST00000080058.10	Egln2	Egln2-201	Known	Known	None	0.20000000298023224	None	None	None	None
m54284U_191107_221739/134547306/ccs	PacBio_Cortex_Rep1	mm10_ERCC_SIRV	chr5	33019065	33027962	+	2	1511	13616	35600	ENSMUSG00000018965.11	ENSMUST00000019109.7	Ywhah	Ywhah-201	Known	Known	None	0.10000000149011612	None	None	None	None
m54284U_191213_120042/120324304/ccs	PacBio_Hippocampus_Rep2	mm10_ERCC_SIRV	chr19	18713207	18718425	+	2	1657	50482	132321	ENSMUSG00000047044.7	ENSMUST00000055792.7	D030056L22Rik	D030056L22Rik-201	Known	Known	None	0.25	None	None	None	None
m54284U_191109_043049/7209499/ccs	PacBio_Cortex_Rep2	mm10_ERCC_SIRV	chr9	40801274	40805199	+	9	2103	27474	71626	ENSMUSG00000015656.17	ENSMUST00000015800.15	Hspa8	Hspa8-201	Known	Known	None	0.25	None	None	None	None
m54284U_191109_043049/98371070/ccs	PacBio_Cortex_Rep2	mm10_ERCC_SIRV	chr17	29032675	29042888	+	6	2086	46909	122009	ENSMUSG00000071172.13	ENSMUST00000130216.2	Srsf3	Srsf3-202	Known	Known	None	0.44999998807907104	None	None	None	None
m54284U_191213_120042/27395882/ccs	PacBio_Hippocampus_Rep2	mm10_ERCC_SIRV	chr11	50210763	50200157	-	8	1968	32833	86084	ENSMUSG00000015837.15	ENSMUST00000102774.10	Sqstm1	Sqstm1-202	Known	Known	None	0.25	None	None	None	None
m54284U_191109_043049/130876891/ccs	PacBio_Cortex_Rep2	mm10_ERCC_SIRV	chr13	58399191	58391239	-	13	2422	38915	236883	ENSMUSG00000021546.18	ENCODEMT000236883	Hnrnpk	ENCODEMT000236883	Known	ISM	Suffix	0.20000000298023224	None	None	None	None
m54284U_191109_043049/134153838/ccs	PacBio_Cortex_Rep2	mm10_ERCC_SIRV	chr3	87997855	87987535	-	13	2972	8465	236239	ENSMUSG00000004892.13	ENCODEMT000236239	Bcan	ENCODEMT000236239	Known	ISM	Suffix	0.20000000298023224	None	None	None	None
m54284U_191212_053548/43453244/ccs	PacBio_Hippocampus_Rep1	mm10_ERCC_SIRV	chrX	94542019	94535476	-	13	2695	52645	137120	ENSMUSG00000025151.16	ENSMUST00000026142.7	Maged1	Maged1-201	Known	Known	None	0.25	None	None	None	None
m54284U_191107_221739/149946428/ccs	PacBio_Cortex_Rep1	mm10_ERCC_SIRV	chr1	74285018	74353682	+	10	2962	1200	2807	ENSMUSG00000026179.14	ENSMUST00000027370.12	Pnkd	Pnkd-201	Known	Known	None	0.25	None	None	None	None
m54284U_191107_221739/112788115/ccs	PacBio_Cortex_Rep1	mm10_ERCC_SIRV	chr6	56923848	56882488	-	9	1504	17238	45422	ENSMUSG00000029780.14	ENSMUST00000031793.7	Nt5c3	Nt5c3-201	Known	Known	None	0.30000001192092896	None	None	None	None
m54284U_191109_043049/7211449/ccs	PacBio_Cortex_Rep2	mm10_ERCC_SIRV	chr9	40801274	40805197	+	9	2101	27474	71626	ENSMUSG00000015656.17	ENSMUST00000015800.15	Hspa8	Hspa8-201	Known	Known	None	0.20000000298023224	None	None	None	None
m54284U_191213_120042/18022546/ccs	PacBio_Hippocampus_Rep2	mm10_ERCC_SIRV	chr7	27166741	27158659	-	6	2045	20544	53431	ENSMUSG00000058709.11	ENSMUST00000080058.10	Egln2	Egln2-201	Known	Known	None	0.20000000298023224	None	None	None	None
m54284U_191107_221739/56164579/ccs	PacBio_Cortex_Rep1	mm10_ERCC_SIRV	chr15	76246806	76249903	+	7	1693	43589	111960	ENSMUSG00000022564.7	ENSMUST00000023225.7	Grina	Grina-201	Known	Known	None	0.0	None	None	None	None
m54284U_191109_043049/130877913/ccs	PacBio_Cortex_Rep2	mm10_ERCC_SIRV	chr13	58402498	58391241	-	16	2670	38915	101143	ENSMUSG00000021546.18	ENSMUST00000043269.13	Hnrnpk	Hnrnpk-201	Known	Known	None	0.20000000298023224	None	None	None	None
m54284U_191109_043049/121045123/ccs	PacBio_Cortex_Rep2	mm10_ERCC_SIRV	chr17	29032675	29042102	+	6	1300	46909	122009	ENSMUSG00000071172.13	ENSMUST00000130216.2	Srsf3	Srsf3-202	Known	Known	None	0.25	None	None	None	None
m54284U_191213_120042/27396219/ccs	PacBio_Hippocampus_Rep2	mm10_ERCC_SIRV	chr11	50210790	50200157	-	8	1995	32833	86084	ENSMUSG00000015837.15	ENSMUST00000102774.10	Sqstm1	Sqstm1-202	Known	Known	None	0.25	None	None	None	None
m54284U_191212_053548/43516323/ccs	PacBio_Hippocampus_Rep1	mm10_ERCC_SIRV	chrX	94539949	94535478	-	11	1895	52645	236973	ENSMUSG00000025151.16	ENCODEMT000236973	Maged1	ENCODEMT000236973	Known	ISM	Suffix	0.25	None	None	None	None
m54284U_191109_043049/135332051/ccs	PacBio_Cortex_Rep2	mm10_ERCC_SIRV	chr3	87997855	87987535	-	13	2972	8465	236239	ENSMUSG00000004892.13	ENCODEMT000236239	Bcan	ENCODEMT000236239	Known	ISM	Suffix	0.20000000298023224	None	None	None	None
m54284U_191109_043049/7275260/ccs	PacBio_Cortex_Rep2	mm10_ERCC_SIRV	chr9	40801274	40805196	+	9	2100	27474	71626	ENSMUSG00000015656.17	ENSMUST00000015800.15	Hspa8	Hspa8-201	Known	Known	None	0.25	None	None	None	None
m54284U_191107_221739/116001455/ccs	PacBio_Cortex_Rep1	mm10_ERCC_SIRV	chr6	56901885	56882488	-	10	1430	17238	45421	ENSMUSG00000029780.14	ENSMUST00000101367.8	Nt5c3	Nt5c3-202	Known	Known	None	0.30000001192092896	None	None	None	None
m54284U_191107_221739/34079880/ccs	PacBio_Cortex_Rep1	mm10_ERCC_SIRV	chr1	74285020	74353684	+	10	2956	1200	2807	ENSMUSG00000026179.14	ENSMUST00000027370.12	Pnkd	Pnkd-201	Known	Known	None	0.30000001192092896	None	None	None	None
m54284U_191213_120042/123864556/ccs	PacBio_Hippocampus_Rep2	mm10_ERCC_SIRV	chr19	18713207	18718428	+	2	1660	50482	132321	ENSMUSG00000047044.7	ENSMUST00000055792.7	D030056L22Rik	D030056L22Rik-201	Known	Known	None	0.3499999940395355	None	None	None	None
m54284U_191107_221739/145623885/ccs	PacBio_Cortex_Rep1	mm10_ERCC_SIRV	chr5	33019065	33027958	+	2	1507	13616	35600	ENSMUSG00000018965.11	ENSMUST00000019109.7	Ywhah	Ywhah-201	Known	Known	None	0.15000000596046448	None	None	None	None
m54284U_191109_043049/131466478/ccs	PacBio_Cortex_Rep2	mm10_ERCC_SIRV	chr13	58401959	58391239	-	16	2699	38915	237021	ENSMUSG00000021546.18	ENCODEMT000237021	Hnrnpk	ENCODEMT000237021	Known	NIC	None	0.20000000298023224	None	None	None	None
m54284U_191213_120042/18284996/ccs	PacBio_Hippocampus_Rep2	mm10_ERCC_SIRV	chr7	27166762	27158659	-	6	2066	20544	53431	ENSMUSG00000058709.11	ENSMUST00000080058.10	Egln2	Egln2-201	Known	Known	None	0.20000000298023224	None	None	None	None
m54284U_191212_053548/43517664/ccs	PacBio_Hippocampus_Rep1	mm10_ERCC_SIRV	chrX	94542022	94535476	-	13	2698	52645	137120	ENSMUSG00000025151.16	ENSMUST00000026142.7	Maged1	Maged1-201	Known	Known	None	0.25	None	None	None	None
m54284U_191107_221739/59640333/ccs	PacBio_Cortex_Rep1	mm10_ERCC_SIRV	chr15	76246806	76249905	+	7	1695	43589	111960	ENSMUSG00000022564.7	ENSMUST00000023225.7	Grina	Grina-201	Known	Known	None	0.0	None	None	None	None
m54284U_191109_043049/124452877/ccs	PacBio_Cortex_Rep2	mm10_ERCC_SIRV	chr17	29032675	29042888	+	6	2086	46909	122009	ENSMUSG00000071172.13	ENSMUST00000130216.2	Srsf3	Srsf3-202	Known	Known	None	0.44999998807907104	None	None	None	None
m54284U_191109_043049/7276398/ccs	PacBio_Cortex_Rep2	mm10_ERCC_SIRV	chr9	40801274	40805192	+	9	2096	27474	71626	ENSMUSG00000015656.17	ENSMUST00000015800.15	Hspa8	Hspa8-201	Known	Known	None	0.20000000298023224	None	None	None	None
m54284U_191213_120042/27525891/ccs	PacBio_Hippocampus_Rep2	mm10_ERCC_SIRV	chr11	50210849	50200157	-	8	2054	32833	86084	ENSMUSG00000015837.15	ENSMUST00000102774.10	Sqstm1	Sqstm1-202	Known	Known	None	0.25	None	None	None	None
m54284U_191107_221739/121637046/ccs	PacBio_Cortex_Rep1	mm10_ERCC_SIRV	chr6	56923860	56882488	-	9	1516	17238	45422	ENSMUSG00000029780.14	ENSMUST00000031793.7	Nt5c3	Nt5c3-201	Known	Known	None	0.30000001192092896	None	None	None	None
m54284U_191109_043049/132252122/ccs	PacBio_Cortex_Rep2	mm10_ERCC_SIRV	chr13	58402124	58391241	-	16	2623	38915	235830	ENSMUSG00000021546.18	ENCODEMT000235830	Hnrnpk	ENCODEMT000235830	Known	NIC	None	0.20000000298023224	None	None	None	None
m54284U_191109_043049/135400024/ccs	PacBio_Cortex_Rep2	mm10_ERCC_SIRV	chr3	87997268	87987535	-	12	2839	8465	236244	ENSMUSG00000004892.13	ENCODEMT000236244	Bcan	ENCODEMT000236244	Known	ISM	Suffix	0.20000000298023224	None	None	None	None
m54284U_191212_053548/43712541/ccs	PacBio_Hippocampus_Rep1	mm10_ERCC_SIRV	chrX	94542165	94535476	-	12	3059	52645	137123	ENSMUSG00000025151.16	ENSMUST00000153386.7	Maged1	Maged1-207	Known	Known	None	0.25	None	None	None	None
m54284U_191213_120042/18350165/ccs	PacBio_Hippocampus_Rep2	mm10_ERCC_SIRV	chr7	27166805	27158662	-	6	1699	20544	237283	ENSMUSG00000058709.11	ENCODEMT000237283	Egln2	ENCODEMT000237283	Known	NNC	None	0.20000000298023224	None	None	None	None
m54284U_191109_043049/7341685/ccs	PacBio_Cortex_Rep2	mm10_ERCC_SIRV	chr9	40801274	40805196	+	9	2100	27474	71626	ENSMUSG00000015656.17	ENSMUST00000015800.15	Hspa8	Hspa8-201	Known	Known	None	0.25	None	None	None	None
m54284U_191107_221739/151978571/ccs	PacBio_Cortex_Rep1	mm10_ERCC_SIRV	chr1	74285020	74353682	+	10	2960	1200	2807	ENSMUSG00000026179.14	ENSMUST00000027370.12	Pnkd	Pnkd-201	Known	Known	None	0.25	None	None	None	None
m54284U_191107_221739/68028218/ccs	PacBio_Cortex_Rep1	mm10_ERCC_SIRV	chr15	76246806	76249905	+	7	1695	43589	111960	ENSMUSG00000022564.7	ENSMUST00000023225.7	Grina	Grina-201	Known	Known	None	0.0	None	None	None	None
m54284U_191109_043049/131924119/ccs	PacBio_Cortex_Rep2	mm10_ERCC_SIRV	chr17	29032675	29043200	+	6	2398	46909	122009	ENSMUSG00000071172.13	ENSMUST00000130216.2	Srsf3	Srsf3-202	Known	Known	None	0.10000000149011612	None	None	None	None
m54284U_191107_221739/147849988/ccs	PacBio_Cortex_Rep1	mm10_ERCC_SIRV	chr6	56923951	56882488	-	9	1607	17238	45422	ENSMUSG00000029780.14	ENSMUST00000031793.7	Nt5c3	Nt5c3-201	Known	Known	None	0.30000001192092896	None	None	None	None
m54284U_191213_120042/127009875/ccs	PacBio_Hippocampus_Rep2	mm10_ERCC_SIRV	chr19	18713207	18718428	+	2	1660	50482	132321	ENSMUSG00000047044.7	ENSMUST00000055792.7	D030056L22Rik	D030056L22Rik-201	Known	Known	None	0.3499999940395355	None	None	None	None
m54284U_191109_043049/132253988/ccs	PacBio_Cortex_Rep2	mm10_ERCC_SIRV	chr13	58402490	58391241	-	16	2722	38915	101139	ENSMUSG00000021546.18	ENSMUST00000224182.1	Hnrnpk	Hnrnpk-224	Known	Known	None	0.20000000298023224	None	None	None	None
m54284U_191212_053548/43712692/ccs	PacBio_Hippocampus_Rep1	mm10_ERCC_SIRV	chrX	94542024	94535476	-	12	2918	52645	137123	ENSMUSG00000025151.16	ENSMUST00000153386.7	Maged1	Maged1-207	Known	Known	None	0.25	None	None	None	None
m54284U_191213_120042/27591693/ccs	PacBio_Hippocampus_Rep2	mm10_ERCC_SIRV	chr11	50210790	50200157	-	8	1881	32833	86083	ENSMUSG00000015837.15	ENSMUST00000015981.11	Sqstm1	Sqstm1-201	Known	Known	None	0.25	None	None	None	None
m54284U_191107_221739/154208573/ccs	PacBio_Cortex_Rep1	mm10_ERCC_SIRV	chr5	33019065	33027959	+	2	1508	13616	35600	ENSMUSG00000018965.11	ENSMUST00000019109.7	Ywhah	Ywhah-201	Known	Known	None	0.15000000596046448	None	None	None	None
m54284U_191109_043049/135857096/ccs	PacBio_Cortex_Rep2	mm10_ERCC_SIRV	chr3	88000153	87987537	-	14	3058	8465	22045	ENSMUSG00000004892.13	ENSMUST00000090971.10	Bcan	Bcan-201	Known	Known	None	0.20000000298023224	None	None	None	None
m54284U_191109_043049/7342459/ccs	PacBio_Cortex_Rep2	mm10_ERCC_SIRV	chr9	40801274	40805200	+	9	2104	27474	71626	ENSMUSG00000015656.17	ENSMUST00000015800.15	Hspa8	Hspa8-201	Known	Known	None	0.20000000298023224	None	None	None	None
m54284U_191213_120042/18876362/ccs	PacBio_Hippocampus_Rep2	mm10_ERCC_SIRV	chr7	27166773	27158659	-	6	2077	20544	53431	ENSMUSG00000058709.11	ENSMUST00000080058.10	Egln2	Egln2-201	Known	Known	None	0.20000000298023224	None	None	None	None
m54284U_191213_120042/162334819/ccs	PacBio_Hippocampus_Rep2	mm10_ERCC_SIRV	chr1	74285020	74353684	+	10	2962	1200	2807	ENSMUSG00000026179.14	ENSMUST00000027370.12	Pnkd	Pnkd-201	Known	Known	None	0.30000001192092896	None	None	None	None
m54284U_191109_043049/132384234/ccs	PacBio_Cortex_Rep2	mm10_ERCC_SIRV	chr13	58402485	58391241	-	16	2657	38915	101143	ENSMUSG00000021546.18	ENSMUST00000043269.13	Hnrnpk	Hnrnpk-201	Known	Known	None	0.20000000298023224	None	None	None	None
m54284U_191107_221739/78448254/ccs	PacBio_Cortex_Rep1	mm10_ERCC_SIRV	chr15	76246806	76249905	+	7	1695	43589	111960	ENSMUSG00000022564.7	ENSMUST00000023225.7	Grina	Grina-201	Known	Known	None	0.0	None	None	None	None
m54284U_191212_053548/43778510/ccs	PacBio_Hippocampus_Rep1	mm10_ERCC_SIRV	chrX	94542022	94535476	-	13	2698	52645	137120	ENSMUSG00000025151.16	ENSMUST00000026142.7	Maged1	Maged1-201	Known	Known	None	0.25	None	None	None	None
m54284U_191109_043049/136579007/ccs	PacBio_Cortex_Rep2	mm10_ERCC_SIRV	chr17	29032675	29042094	+	6	1292	46909	122009	ENSMUSG00000071172.13	ENSMUST00000130216.2	Srsf3	Srsf3-202	Known	Known	None	0.3499999940395355	None	None	None	None
m54284U_191107_221739/148963792/ccs	PacBio_Cortex_Rep1	mm10_ERCC_SIRV	chr6	56923903	56882488	-	9	1559	17238	45422	ENSMUSG00000029780.14	ENSMUST00000031793.7	Nt5c3	Nt5c3-201	Known	Known	None	0.30000001192092896	None	None	None	None
m54284U_191109_043049/7406812/ccs	PacBio_Cortex_Rep2	mm10_ERCC_SIRV	chr9	40801274	40805199	+	9	2103	27474	71626	ENSMUSG00000015656.17	ENSMUST00000015800.15	Hspa8	Hspa8-201	Known	Known	None	0.25	None	None	None	None
m54284U_191213_120042/19007036/ccs	PacBio_Hippocampus_Rep2	mm10_ERCC_SIRV	chr7	27166753	27158659	-	6	2057	20544	53431	ENSMUSG00000058709.11	ENSMUST00000080058.10	Egln2	Egln2-201	Known	Known	None	0.20000000298023224	None	None	None	None
m54284U_191213_120042/27656453/ccs	PacBio_Hippocampus_Rep2	mm10_ERCC_SIRV	chr11	50210790	50200157	-	8	1995	32833	86084	ENSMUSG00000015837.15	ENSMUST00000102774.10	Sqstm1	Sqstm1-202	Known	Known	None	0.25	None	None	None	None
m54284U_191213_120042/136118539/ccs	PacBio_Hippocampus_Rep2	mm10_ERCC_SIRV	chr19	18713207	18718428	+	2	1663	50482	132320	ENSMUSG00000047044.7	ENSMUST00000062753.2	D030056L22Rik	D030056L22Rik-202	Known	Known	None	0.3499999940395355	None	None	None	None
m54284U_191212_053548/43845884/ccs	PacBio_Hippocampus_Rep1	mm10_ERCC_SIRV	chrX	94542064	94535476	-	13	2740	52645	137120	ENSMUSG00000025151.16	ENSMUST00000026142.7	Maged1	Maged1-201	Known	Known	None	0.25	None	None	None	None
m54284U_191109_043049/132973856/ccs	PacBio_Cortex_Rep2	mm10_ERCC_SIRV	chr13	58402119	58391241	-	16	2618	38915	235830	ENSMUSG00000021546.18	ENCODEMT000235830	Hnrnpk	ENCODEMT000235830	Known	NIC	None	0.20000000298023224	None	None	None	None
m54284U_191109_043049/136380531/ccs	PacBio_Cortex_Rep2	mm10_ERCC_SIRV	chr3	88000236	87987537	-	14	3141	8465	22045	ENSMUSG00000004892.13	ENSMUST00000090971.10	Bcan	Bcan-201	Known	Known	None	0.20000000298023224	None	None	None	None
m54284U_191213_120042/169345042/ccs	PacBio_Hippocampus_Rep2	mm10_ERCC_SIRV	chr1	74285020	74353688	+	10	2966	1200	2807	ENSMUSG00000026179.14	ENSMUST00000027370.12	Pnkd	Pnkd-201	Known	Known	None	0.25	None	None	None	None
m54284U_191109_043049/7407797/ccs	PacBio_Cortex_Rep2	mm10_ERCC_SIRV	chr9	40801274	40805196	+	9	2100	27474	71626	ENSMUSG00000015656.17	ENSMUST00000015800.15	Hspa8	Hspa8-201	Known	Known	None	0.25	None	None	None	None
m54284U_191107_221739/81135613/ccs	PacBio_Cortex_Rep1	mm10_ERCC_SIRV	chr15	76246806	76249911	+	7	1701	43589	111960	ENSMUSG00000022564.7	ENSMUST00000023225.7	Grina	Grina-201	Known	Known	None	0.05000000074505806	None	None	None	None
m54284U_191109_043049/16909740/ccs	PacBio_Cortex_Rep2	mm10_ERCC_SIRV	chr6	56923942	56882488	-	10	1653	17238	45423	ENSMUSG00000029780.14	ENSMUST00000152447.8	Nt5c3	Nt5c3-208	Known	Known	None	0.30000001192092896	None	None	None	None
m54284U_191109_043049/143590286/ccs	PacBio_Cortex_Rep2	mm10_ERCC_SIRV	chr17	29032675	29042888	+	6	2086	46909	122009	ENSMUSG00000071172.13	ENSMUST00000130216.2	Srsf3	Srsf3-202	Known	Known	None	0.44999998807907104	None	None	None	None
m54284U_191107_221739/157286662/ccs	PacBio_Cortex_Rep1	mm10_ERCC_SIRV	chr5	33019065	33027965	+	2	1514	13616	35600	ENSMUSG00000018965.11	ENSMUST00000019109.7	Ywhah	Ywhah-201	Known	Known	None	0.10000000149011612	None	None	None	None
m54284U_191213_120042/19726843/ccs	PacBio_Hippocampus_Rep2	mm10_ERCC_SIRV	chr7	27166755	27158659	-	6	2065	20544	53431	ENSMUSG00000058709.11	ENSMUST00000080058.10	Egln2	Egln2-201	Known	Known	None	0.20000000298023224	None	None	None	None
m54284U_191109_043049/134283696/ccs	PacBio_Cortex_Rep2	mm10_ERCC_SIRV	chr13	58402494	58391241	-	16	2726	38915	101139	ENSMUSG00000021546.18	ENSMUST00000224182.1	Hnrnpk	Hnrnpk-224	Known	Known	None	0.20000000298023224	None	None	None	None
m54284U_191212_053548/44040704/ccs	PacBio_Hippocampus_Rep1	mm10_ERCC_SIRV	chrX	94541545	94535478	-	12	2750	52645	236975	ENSMUSG00000025151.16	ENCODEMT000236975	Maged1	ENCODEMT000236975	Known	ISM	Suffix	0.25	None	None	None	None
m54284U_191213_120042/27787536/ccs	PacBio_Hippocampus_Rep2	mm10_ERCC_SIRV	chr11	50210790	50200157	-	8	1987	32833	86084	ENSMUSG00000015837.15	ENSMUST00000102774.10	Sqstm1	Sqstm1-202	Known	Known	None	0.25	None	None	None	None
m54284U_191109_043049/7408213/ccs	PacBio_Cortex_Rep2	mm10_ERCC_SIRV	chr9	40801274	40805199	+	9	2103	27474	71626	ENSMUSG00000015656.17	ENSMUST00000015800.15	Hspa8	Hspa8-201	Known	Known	None	0.25	None	None	None	None
m54284U_191109_043049/136643980/ccs	PacBio_Cortex_Rep2	mm10_ERCC_SIRV	chr3	88000267	87987537	-	14	3172	8465	22045	ENSMUSG00000004892.13	ENSMUST00000090971.10	Bcan	Bcan-201	Known	Known	None	0.20000000298023224	None	None	None	None
m54284U_191109_043049/63045796/ccs	PacBio_Cortex_Rep2	mm10_ERCC_SIRV	chr6	56923920	56882488	-	10	1631	17238	45423	ENSMUSG00000029780.14	ENSMUST00000152447.8	Nt5c3	Nt5c3-208	Known	Known	None	0.30000001192092896	None	None	None	None
m54284U_191107_221739/89064490/ccs	PacBio_Cortex_Rep1	mm10_ERCC_SIRV	chr15	76246806	76249904	+	7	1694	43589	111960	ENSMUSG00000022564.7	ENSMUST00000023225.7	Grina	Grina-201	Known	Known	None	0.0	None	None	None	None
m54284U_191213_120042/122159663/ccs	PacBio_Hippocampus_Rep2	mm10_ERCC_SIRV	chr1	74285021	74353682	+	10	2959	1200	2807	ENSMUSG00000026179.14	ENSMUST00000027370.12	Pnkd	Pnkd-201	Known	Known	None	0.25	None	None	None	None
m54284U_191109_043049/134611821/ccs	PacBio_Cortex_Rep2	mm10_ERCC_SIRV	chr13	58402498	58391241	-	16	2730	38915	101139	ENSMUSG00000021546.18	ENSMUST00000224182.1	Hnrnpk	Hnrnpk-224	Known	Known	None	0.20000000298023224	None	None	None	None
m54284U_191212_053548/44107983/ccs	PacBio_Hippocampus_Rep1	mm10_ERCC_SIRV	chrX	94542019	94535476	-	13	2695	52645	137120	ENSMUSG00000025151.16	ENSMUST00000026142.7	Maged1	Maged1-201	Known	Known	None	0.25	None	None	None	None
m54284U_191213_120042/163382020/ccs	PacBio_Hippocampus_Rep2	mm10_ERCC_SIRV	chr19	18713207	18718436	+	2	1671	50482	132320	ENSMUSG00000047044.7	ENSMUST00000062753.2	D030056L22Rik	D030056L22Rik-202	Known	Known	None	0.30000001192092896	None	None	None	None
m54284U_191109_043049/147392470/ccs	PacBio_Cortex_Rep2	mm10_ERCC_SIRV	chr17	29032675	29043199	+	6	2397	46909	122009	ENSMUSG00000071172.13	ENSMUST00000130216.2	Srsf3	Srsf3-202	Known	Known	None	0.15000000596046448	None	None	None	None
m54284U_191109_043049/7536811/ccs	PacBio_Cortex_Rep2	mm10_ERCC_SIRV	chr9	40801274	40805199	+	9	2103	27474	71626	ENSMUSG00000015656.17	ENSMUST00000015800.15	Hspa8	Hspa8-201	Known	Known	None	0.25	None	None	None	None
m54284U_191213_120042/20187864/ccs	PacBio_Hippocampus_Rep2	mm10_ERCC_SIRV	chr7	27166801	27158662	-	6	1695	20544	237283	ENSMUSG00000058709.11	ENCODEMT000237283	Egln2	ENCODEMT000237283	Known	NNC	None	0.20000000298023224	None	None	None	None
m54284U_191213_120042/27789059/ccs	PacBio_Hippocampus_Rep2	mm10_ERCC_SIRV	chr11	50210798	50200156	-	8	1879	32833	235817	ENSMUSG00000015837.15	ENCODEMT000235817	Sqstm1	ENCODEMT000235817	Known	NIC	None	0.25	None	None	None	None
m54284U_191109_043049/139067434/ccs	PacBio_Cortex_Rep2	mm10_ERCC_SIRV	chr6	56923694	56882488	-	10	1405	17238	45423	ENSMUSG00000029780.14	ENSMUST00000152447.8	Nt5c3	Nt5c3-208	Known	Known	None	0.30000001192092896	None	None	None	None
m54284U_191107_221739/99942821/ccs	PacBio_Cortex_Rep1	mm10_ERCC_SIRV	chr15	76246806	76249903	+	7	1693	43589	111960	ENSMUSG00000022564.7	ENSMUST00000023225.7	Grina	Grina-201	Known	Known	None	0.0	None	None	None	None
m54284U_191109_043049/137168891/ccs	PacBio_Cortex_Rep2	mm10_ERCC_SIRV	chr13	58402488	58391241	-	16	2660	38915	101143	ENSMUSG00000021546.18	ENSMUST00000043269.13	Hnrnpk	Hnrnpk-201	Known	Known	None	0.20000000298023224	None	None	None	None
m54284U_191109_043049/139200952/ccs	PacBio_Cortex_Rep2	mm10_ERCC_SIRV	chr3	88000203	87987537	-	14	3108	8465	22045	ENSMUSG00000004892.13	ENSMUST00000090971.10	Bcan	Bcan-201	Known	Known	None	0.20000000298023224	None	None	None	None
m54284U_191212_053548/44171360/ccs	PacBio_Hippocampus_Rep1	mm10_ERCC_SIRV	chrX	94542015	94535476	-	13	2691	52645	137120	ENSMUSG00000025151.16	ENSMUST00000026142.7	Maged1	Maged1-201	Known	Known	None	0.25	None	None	None	None
m54284U_191107_221739/168166649/ccs	PacBio_Cortex_Rep1	mm10_ERCC_SIRV	chr5	33019065	33027964	+	2	1513	13616	35600	ENSMUSG00000018965.11	ENSMUST00000019109.7	Ywhah	Ywhah-201	Known	Known	None	0.10000000149011612	None	None	None	None
m54284U_191109_043049/7537025/ccs	PacBio_Cortex_Rep2	mm10_ERCC_SIRV	chr9	40801274	40805198	+	9	2102	27474	71626	ENSMUSG00000015656.17	ENSMUST00000015800.15	Hspa8	Hspa8-201	Known	Known	None	0.25	None	None	None	None
m54284U_191107_221739/55772980/ccs	PacBio_Cortex_Rep1	mm10_ERCC_SIRV	chr1	74285035	74353682	+	10	2945	1200	2807	ENSMUSG00000026179.14	ENSMUST00000027370.12	Pnkd	Pnkd-201	Known	Known	None	0.25	None	None	None	None
m54284U_191109_043049/166070426/ccs	PacBio_Cortex_Rep2	mm10_ERCC_SIRV	chr17	29032675	29043364	+	6	2562	46909	122009	ENSMUSG00000071172.13	ENSMUST00000130216.2	Srsf3	Srsf3-202	Known	Known	None	0.25	None	None	None	None
m54284U_191213_120042/21038937/ccs	PacBio_Hippocampus_Rep2	mm10_ERCC_SIRV	chr7	27166807	27158660	-	5	1926	20544	237284	ENSMUSG00000058709.11	ENCODEMT000237284	Egln2	ENCODEMT000237284	Known	NIC	None	0.20000000298023224	None	None	None	None
m54284U_191109_043049/137232484/ccs	PacBio_Cortex_Rep2	mm10_ERCC_SIRV	chr13	58402507	58391241	-	16	2727	38915	101139	ENSMUSG00000021546.18	ENSMUST00000224182.1	Hnrnpk	Hnrnpk-224	Known	Known	None	0.20000000298023224	None	None	None	None
m54284U_191212_053548/44173362/ccs	PacBio_Hippocampus_Rep1	mm10_ERCC_SIRV	chrX	94541985	94535476	-	13	2661	52645	137120	ENSMUSG00000025151.16	ENSMUST00000026142.7	Maged1	Maged1-201	Known	Known	None	0.25	None	None	None	None
m54284U_191109_043049/139527853/ccs	PacBio_Cortex_Rep2	mm10_ERCC_SIRV	chr6	56923901	56882488	-	9	1557	17238	45422	ENSMUSG00000029780.14	ENSMUST00000031793.7	Nt5c3	Nt5c3-201	Known	Known	None	0.30000001192092896	None	None	None	None
m54284U_191213_120042/177864772/ccs	PacBio_Hippocampus_Rep2	mm10_ERCC_SIRV	chr19	18713207	18718431	+	2	1663	50482	132321	ENSMUSG00000047044.7	ENSMUST00000055792.7	D030056L22Rik	D030056L22Rik-201	Known	Known	None	0.30000001192092896	None	None	None	None
m54284U_191107_221739/104989986/ccs	PacBio_Cortex_Rep1	mm10_ERCC_SIRV	chr15	76246806	76249904	+	7	1694	43589	111960	ENSMUSG00000022564.7	ENSMUST00000023225.7	Grina	Grina-201	Known	Known	None	0.0	None	None	None	None
m54284U_191213_120042/27790056/ccs	PacBio_Hippocampus_Rep2	mm10_ERCC_SIRV	chr11	50210791	50200157	-	8	1996	32833	86084	ENSMUSG00000015837.15	ENSMUST00000102774.10	Sqstm1	Sqstm1-202	Known	Known	None	0.25	None	None	None	None
m54284U_191109_043049/7537699/ccs	PacBio_Cortex_Rep2	mm10_ERCC_SIRV	chr9	40801274	40805199	+	9	2103	27474	71626	ENSMUSG00000015656.17	ENSMUST00000015800.15	Hspa8	Hspa8-201	Known	Known	None	0.25	None	None	None	None
m54284U_191109_043049/139463117/ccs	PacBio_Cortex_Rep2	mm10_ERCC_SIRV	chr3	88000190	87987537	-	14	3095	8465	22045	ENSMUSG00000004892.13	ENSMUST00000090971.10	Bcan	Bcan-201	Known	Known	None	0.20000000298023224	None	None	None	None
m54284U_191107_221739/133695249/ccs	PacBio_Cortex_Rep1	mm10_ERCC_SIRV	chr1	74285036	74353682	+	10	2944	1200	2807	ENSMUSG00000026179.14	ENSMUST00000027370.12	Pnkd	Pnkd-201	Known	Known	None	0.25	None	None	None	None
m54284U_191109_043049/167971404/ccs	PacBio_Cortex_Rep2	mm10_ERCC_SIRV	chr17	29032675	29042744	+	6	1942	46909	122009	ENSMUSG00000071172.13	ENSMUST00000130216.2	Srsf3	Srsf3-202	Known	Known	None	0.15000000596046448	None	None	None	None
m54284U_191213_120042/22151931/ccs	PacBio_Hippocampus_Rep2	mm10_ERCC_SIRV	chr7	27166404	27158659	-	6	2076	20544	53433	ENSMUSG00000058709.11	ENSMUST00000108382.1	Egln2	Egln2-202	Known	Known	None	0.20000000298023224	None	None	None	None
m54284U_191212_053548/44304475/ccs	PacBio_Hippocampus_Rep1	mm10_ERCC_SIRV	chrX	94540319	94535478	-	11	2265	52645	236973	ENSMUSG00000025151.16	ENCODEMT000236973	Maged1	ENCODEMT000236973	Known	ISM	Suffix	0.25	None	None	None	None
m54284U_191109_043049/137691597/ccs	PacBio_Cortex_Rep2	mm10_ERCC_SIRV	chr13	58402500	58391241	-	16	2672	38915	101143	ENSMUSG00000021546.18	ENSMUST00000043269.13	Hnrnpk	Hnrnpk-201	Known	Known	None	0.20000000298023224	None	None	None	None
m54284U_191212_053548/9111611/ccs	PacBio_Hippocampus_Rep1	mm10_ERCC_SIRV	chr6	56923848	56882488	-	10	1553	17238	237541	ENSMUSG00000029780.14	ENCODEMT000237541	Nt5c3	ENCODEMT000237541	Known	NIC	None	0.30000001192092896	None	None	None	None
m54284U_191109_043049/7537766/ccs	PacBio_Cortex_Rep2	mm10_ERCC_SIRV	chr9	40801274	40805197	+	9	2101	27474	71626	ENSMUSG00000015656.17	ENSMUST00000015800.15	Hspa8	Hspa8-201	Known	Known	None	0.20000000298023224	None	None	None	None
m54284U_191107_221739/113182156/ccs	PacBio_Cortex_Rep1	mm10_ERCC_SIRV	chr15	76246806	76249905	+	7	1688	43589	111960	ENSMUSG00000022564.7	ENSMUST00000023225.7	Grina	Grina-201	Known	Known	None	0.0	None	None	None	None
m54284U_191213_120042/28050845/ccs	PacBio_Hippocampus_Rep2	mm10_ERCC_SIRV	chr11	50210791	50200157	-	8	1996	32833	86084	ENSMUSG00000015837.15	ENSMUST00000102774.10	Sqstm1	Sqstm1-202	Known	Known	None	0.25	None	None	None	None
m54284U_191107_221739/168430125/ccs	PacBio_Cortex_Rep1	mm10_ERCC_SIRV	chr5	33019065	33027960	+	2	1509	13616	35600	ENSMUSG00000018965.11	ENSMUST00000019109.7	Ywhah	Ywhah-201	Known	Known	None	0.15000000596046448	None	None	None	None
m54284U_191213_120042/115803977/ccs	PacBio_Hippocampus_Rep2	mm10_ERCC_SIRV	chr19	18713208	18718428	+	2	1662	50482	132320	ENSMUSG00000047044.7	ENSMUST00000062753.2	D030056L22Rik	D030056L22Rik-202	Known	Known	None	0.3499999940395355	None	None	None	None
m54284U_191212_053548/44369323/ccs	PacBio_Hippocampus_Rep1	mm10_ERCC_SIRV	chrX	94542028	94535476	-	13	2704	52645	137120	ENSMUSG00000025151.16	ENSMUST00000026142.7	Maged1	Maged1-201	Known	Known	None	0.25	None	None	None	None
m54284U_191109_043049/141164910/ccs	PacBio_Cortex_Rep2	mm10_ERCC_SIRV	chr3	88000218	87987537	-	14	3123	8465	22045	ENSMUSG00000004892.13	ENSMUST00000090971.10	Bcan	Bcan-201	Known	Known	None	0.20000000298023224	None	None	None	None
m54284U_191109_043049/170132806/ccs	PacBio_Cortex_Rep2	mm10_ERCC_SIRV	chr17	29032675	29042883	+	6	2081	46909	122009	ENSMUSG00000071172.13	ENSMUST00000130216.2	Srsf3	Srsf3-202	Known	Known	None	0.5	None	None	None	None
m54284U_191109_043049/137757414/ccs	PacBio_Cortex_Rep2	mm10_ERCC_SIRV	chr13	58402498	58391241	-	16	2730	38915	101139	ENSMUSG00000021546.18	ENSMUST00000224182.1	Hnrnpk	Hnrnpk-224	Known	Known	None	0.20000000298023224	None	None	None	None
m54284U_191213_120042/22219261/ccs	PacBio_Hippocampus_Rep2	mm10_ERCC_SIRV	chr7	27166742	27158659	-	6	2046	20544	53431	ENSMUSG00000058709.11	ENSMUST00000080058.10	Egln2	Egln2-201	Known	Known	None	0.20000000298023224	None	None	None	None
m54284U_191109_043049/7538160/ccs	PacBio_Cortex_Rep2	mm10_ERCC_SIRV	chr9	40801274	40805199	+	9	2103	27474	71626	ENSMUSG00000015656.17	ENSMUST00000015800.15	Hspa8	Hspa8-201	Known	Known	None	0.25	None	None	None	None
m54284U_191107_221739/114492826/ccs	PacBio_Cortex_Rep1	mm10_ERCC_SIRV	chr15	76246806	76249903	+	7	1693	43589	111960	ENSMUSG00000022564.7	ENSMUST00000023225.7	Grina	Grina-201	Known	Known	None	0.0	None	None	None	None
m54284U_191212_053548/44434701/ccs	PacBio_Hippocampus_Rep1	mm10_ERCC_SIRV	chrX	94541999	94535476	-	13	2675	52645	137120	ENSMUSG00000025151.16	ENSMUST00000026142.7	Maged1	Maged1-201	Known	Known	None	0.25	None	None	None	None
m54284U_191212_053548/14419825/ccs	PacBio_Hippocampus_Rep1	mm10_ERCC_SIRV	chr6	56923894	56882488	-	9	1550	17238	45422	ENSMUSG00000029780.14	ENSMUST00000031793.7	Nt5c3	Nt5c3-201	Known	Known	None	0.30000001192092896	None	None	None	None
m54284U_191109_043049/100074793/ccs	PacBio_Cortex_Rep2	mm10_ERCC_SIRV	chr1	74285036	74287451	+	3	631	1200	2806	ENSMUSG00000026179.14	ENSMUST00000113805.7	Pnkd	Pnkd-204	Known	Known	None	0.3499999940395355	None	None	None	None
m54284U_191109_043049/138347280/ccs	PacBio_Cortex_Rep2	mm10_ERCC_SIRV	chr13	58402494	58391241	-	16	2666	38915	101143	ENSMUSG00000021546.18	ENSMUST00000043269.13	Hnrnpk	Hnrnpk-201	Known	Known	None	0.20000000298023224	None	None	None	None
m54284U_191213_120042/28115212/ccs	PacBio_Hippocampus_Rep2	mm10_ERCC_SIRV	chr11	50210790	50200157	-	8	1995	32833	86084	ENSMUSG00000015837.15	ENSMUST00000102774.10	Sqstm1	Sqstm1-202	Known	Known	None	0.25	None	None	None	None
m54284U_191213_120042/22807223/ccs	PacBio_Hippocampus_Rep2	mm10_ERCC_SIRV	chr7	27166754	27158659	-	6	2058	20544	53431	ENSMUSG00000058709.11	ENSMUST00000080058.10	Egln2	Egln2-201	Known	Known	None	0.20000000298023224	None	None	None	None
m54284U_191109_043049/175637656/ccs	PacBio_Cortex_Rep2	mm10_ERCC_SIRV	chr17	29032675	29043366	+	6	2564	46909	122009	ENSMUSG00000071172.13	ENSMUST00000130216.2	Srsf3	Srsf3-202	Known	Known	None	0.30000001192092896	None	None	None	None
m54284U_191109_043049/7538655/ccs	PacBio_Cortex_Rep2	mm10_ERCC_SIRV	chr9	40801274	40805199	+	9	2103	27474	71626	ENSMUSG00000015656.17	ENSMUST00000015800.15	Hspa8	Hspa8-201	Known	Known	None	0.25	None	None	None	None
m54284U_191109_043049/141623524/ccs	PacBio_Cortex_Rep2	mm10_ERCC_SIRV	chr3	88000203	87987537	-	14	3108	8465	22045	ENSMUSG00000004892.13	ENSMUST00000090971.10	Bcan	Bcan-201	Known	Known	None	0.20000000298023224	None	None	None	None
m54284U_191107_221739/120193730/ccs	PacBio_Cortex_Rep1	mm10_ERCC_SIRV	chr15	76246806	76249903	+	7	1693	43589	111960	ENSMUSG00000022564.7	ENSMUST00000023225.7	Grina	Grina-201	Known	Known	None	0.0	None	None	None	None
m54284U_191212_053548/44499395/ccs	PacBio_Hippocampus_Rep1	mm10_ERCC_SIRV	chrX	94539082	94535475	-	10	1735	52645	236998	ENSMUSG00000025151.16	ENCODEMT000236998	Maged1	ENCODEMT000236998	Known	ISM	Suffix	0.25	None	None	None	None
m54284U_191107_221739/84149434/ccs	PacBio_Cortex_Rep1	mm10_ERCC_SIRV	chr19	18713211	18718428	+	2	1659	50482	132320	ENSMUSG00000047044.7	ENSMUST00000062753.2	D030056L22Rik	D030056L22Rik-202	Known	Known	None	0.3499999940395355	None	None	None	None
m54284U_191109_043049/138413853/ccs	PacBio_Cortex_Rep2	mm10_ERCC_SIRV	chr13	58402484	58391241	-	16	2709	38915	101139	ENSMUSG00000021546.18	ENSMUST00000224182.1	Hnrnpk	Hnrnpk-224	Known	Known	None	0.20000000298023224	None	None	None	None
m54284U_191212_053548/28313121/ccs	PacBio_Hippocampus_Rep1	mm10_ERCC_SIRV	chr6	56923909	56882488	-	9	1565	17238	45422	ENSMUSG00000029780.14	ENSMUST00000031793.7	Nt5c3	Nt5c3-201	Known	Known	None	0.30000001192092896	None	None	None	None
m54284U_191109_043049/7539247/ccs	PacBio_Cortex_Rep2	mm10_ERCC_SIRV	chr9	40801274	40805199	+	9	2103	27474	71626	ENSMUSG00000015656.17	ENSMUST00000015800.15	Hspa8	Hspa8-201	Known	Known	None	0.25	None	None	None	None
m54284U_191109_043049/16975538/ccs	PacBio_Cortex_Rep2	mm10_ERCC_SIRV	chr5	33019065	33027956	+	2	1505	13616	35600	ENSMUSG00000018965.11	ENSMUST00000019109.7	Ywhah	Ywhah-201	Known	Known	None	0.20000000298023224	None	None	None	None
m54284U_191212_053548/119212840/ccs	PacBio_Hippocampus_Rep1	mm10_ERCC_SIRV	chr1	74285036	74353688	+	10	2950	1200	2807	ENSMUSG00000026179.14	ENSMUST00000027370.12	Pnkd	Pnkd-201	Known	Known	None	0.25	None	None	None	None
m54284U_191213_120042/28115434/ccs	PacBio_Hippocampus_Rep2	mm10_ERCC_SIRV	chr11	50210790	50200157	-	8	1995	32833	86084	ENSMUSG00000015837.15	ENSMUST00000102774.10	Sqstm1	Sqstm1-202	Known	Known	None	0.25	None	None	None	None
m54284U_191109_043049/175964950/ccs	PacBio_Cortex_Rep2	mm10_ERCC_SIRV	chr17	29032675	29042105	+	6	1303	46909	122009	ENSMUSG00000071172.13	ENSMUST00000130216.2	Srsf3	Srsf3-202	Known	Known	None	0.25	None	None	None	None
m54284U_191213_120042/23135252/ccs	PacBio_Hippocampus_Rep2	mm10_ERCC_SIRV	chr7	27166755	27158659	-	6	2059	20544	53431	ENSMUSG00000058709.11	ENSMUST00000080058.10	Egln2	Egln2-201	Known	Known	None	0.20000000298023224	None	None	None	None
m54284U_191212_053548/44565787/ccs	PacBio_Hippocampus_Rep1	mm10_ERCC_SIRV	chrX	94541987	94535476	-	13	2663	52645	137120	ENSMUSG00000025151.16	ENSMUST00000026142.7	Maged1	Maged1-201	Known	Known	None	0.25	None	None	None	None
m54284U_191109_043049/141690543/ccs	PacBio_Cortex_Rep2	mm10_ERCC_SIRV	chr3	88000203	87987537	-	14	3108	8465	22045	ENSMUSG00000004892.13	ENSMUST00000090971.10	Bcan	Bcan-201	Known	Known	None	0.20000000298023224	None	None	None	None
m54284U_191107_221739/121767796/ccs	PacBio_Cortex_Rep1	mm10_ERCC_SIRV	chr15	76246806	76249903	+	7	1693	43589	111960	ENSMUSG00000022564.7	ENSMUST00000023225.7	Grina	Grina-201	Known	Known	None	0.0	None	None	None	None
m54284U_191109_043049/139854412/ccs	PacBio_Cortex_Rep2	mm10_ERCC_SIRV	chr13	58402484	58391241	-	16	2656	38915	101143	ENSMUSG00000021546.18	ENSMUST00000043269.13	Hnrnpk	Hnrnpk-201	Known	Known	None	0.20000000298023224	None	None	None	None
m54284U_191212_053548/72747623/ccs	PacBio_Hippocampus_Rep1	mm10_ERCC_SIRV	chr6	56901899	56882488	-	10	1444	17238	45421	ENSMUSG00000029780.14	ENSMUST00000101367.8	Nt5c3	Nt5c3-202	Known	Known	None	0.30000001192092896	None	None	None	None
m54284U_191109_043049/7668729/ccs	PacBio_Cortex_Rep2	mm10_ERCC_SIRV	chr9	40801274	40805197	+	9	2101	27474	71626	ENSMUSG00000015656.17	ENSMUST00000015800.15	Hspa8	Hspa8-201	Known	Known	None	0.20000000298023224	None	None	None	None
m54284U_191213_120042/64749878/ccs	PacBio_Hippocampus_Rep2	mm10_ERCC_SIRV	chr1	74285036	74353684	+	10	2946	1200	2807	ENSMUSG00000026179.14	ENSMUST00000027370.12	Pnkd	Pnkd-201	Known	Known	None	0.30000001192092896	None	None	None	None
m54284U_191212_053548/44631514/ccs	PacBio_Hippocampus_Rep1	mm10_ERCC_SIRV	chrX	94540265	94535478	-	11	2211	52645	236973	ENSMUSG00000025151.16	ENCODEMT000236973	Maged1	ENCODEMT000236973	Known	ISM	Suffix	0.25	None	None	None	None
m54284U_191109_043049/176881978/ccs	PacBio_Cortex_Rep2	mm10_ERCC_SIRV	chr17	29032675	29042740	+	6	1938	46909	122009	ENSMUSG00000071172.13	ENSMUST00000130216.2	Srsf3	Srsf3-202	Known	Known	None	0.15000000596046448	None	None	None	None
m54284U_191109_043049/140444280/ccs	PacBio_Cortex_Rep2	mm10_ERCC_SIRV	chr13	58402109	58391241	-	16	2670	38915	101141	ENSMUSG00000021546.18	ENSMUST00000225674.1	Hnrnpk	Hnrnpk-232	Known	Known	None	0.20000000298023224	None	None	None	None
m54284U_191213_120042/28182793/ccs	PacBio_Hippocampus_Rep2	mm10_ERCC_SIRV	chr11	50210790	50200157	-	8	1995	32833	86084	ENSMUSG00000015837.15	ENSMUST00000102774.10	Sqstm1	Sqstm1-202	Known	Known	None	0.25	None	None	None	None
m54284U_191213_120042/23661010/ccs	PacBio_Hippocampus_Rep2	mm10_ERCC_SIRV	chr7	27166759	27158659	-	6	2063	20544	53431	ENSMUSG00000058709.11	ENSMUST00000080058.10	Egln2	Egln2-201	Known	Known	None	0.20000000298023224	None	None	None	None
m54284U_191213_120042/162596428/ccs	PacBio_Hippocampus_Rep2	mm10_ERCC_SIRV	chr19	18713211	18718428	+	2	1653	50482	132320	ENSMUSG00000047044.7	ENSMUST00000062753.2	D030056L22Rik	D030056L22Rik-202	Known	Known	None	0.3499999940395355	None	None	None	None
m54284U_191109_043049/7733912/ccs	PacBio_Cortex_Rep2	mm10_ERCC_SIRV	chr9	40801274	40805199	+	9	2103	27474	71626	ENSMUSG00000015656.17	ENSMUST00000015800.15	Hspa8	Hspa8-201	Known	Known	None	0.25	None	None	None	None
m54284U_191212_053548/92341723/ccs	PacBio_Hippocampus_Rep1	mm10_ERCC_SIRV	chr6	56923931	56882488	-	10	1642	17238	45423	ENSMUSG00000029780.14	ENSMUST00000152447.8	Nt5c3	Nt5c3-208	Known	Known	None	0.30000001192092896	None	None	None	None
m54284U_191107_221739/123994820/ccs	PacBio_Cortex_Rep1	mm10_ERCC_SIRV	chr15	76246843	76249911	+	7	1912	43589	236825	ENSMUSG00000022564.7	ENCODEMT000236825	Grina	ENCODEMT000236825	Known	NIC	None	0.05000000074505806	None	None	None	None
m54284U_191212_053548/44761282/ccs	PacBio_Hippocampus_Rep1	mm10_ERCC_SIRV	chrX	94542037	94535476	-	12	2931	52645	137123	ENSMUSG00000025151.16	ENSMUST00000153386.7	Maged1	Maged1-207	Known	Known	None	0.25	None	None	None	None
m54284U_191109_043049/80743023/ccs	PacBio_Cortex_Rep2	mm10_ERCC_SIRV	chr5	33019065	33027965	+	2	1514	13616	35600	ENSMUSG00000018965.11	ENSMUST00000019109.7	Ywhah	Ywhah-201	Known	Known	None	0.10000000149011612	None	None	None	None
m54284U_191109_043049/142609104/ccs	PacBio_Cortex_Rep2	mm10_ERCC_SIRV	chr3	87994537	87987537	-	8	1876	8465	236235	ENSMUSG00000004892.13	ENCODEMT000236235	Bcan	ENCODEMT000236235	Known	ISM	Suffix	0.20000000298023224	None	None	None	None
m54284U_191109_043049/141101167/ccs	PacBio_Cortex_Rep2	mm10_ERCC_SIRV	chr13	58402453	58391246	-	15	2588	38915	235886	ENSMUSG00000021546.18	ENCODEMT000235886	Hnrnpk	ENCODEMT000235886	Known	NIC	None	0.20000000298023224	None	None	None	None
m54284U_191213_120042/84214481/ccs	PacBio_Hippocampus_Rep2	mm10_ERCC_SIRV	chr1	74285036	74352910	+	10	2172	1200	2807	ENSMUSG00000026179.14	ENSMUST00000027370.12	Pnkd	Pnkd-201	Known	Known	None	0.3499999940395355	None	None	None	None
m54284U_191109_043049/7734294/ccs	PacBio_Cortex_Rep2	mm10_ERCC_SIRV	chr9	40801274	40805199	+	9	2103	27474	71626	ENSMUSG00000015656.17	ENSMUST00000015800.15	Hspa8	Hspa8-201	Known	Known	None	0.25	None	None	None	None
m54284U_191213_120042/24053260/ccs	PacBio_Hippocampus_Rep2	mm10_ERCC_SIRV	chr7	27166754	27158659	-	6	2058	20544	53431	ENSMUSG00000058709.11	ENSMUST00000080058.10	Egln2	Egln2-201	Known	Known	None	0.20000000298023224	None	None	None	None
m54284U_191213_120042/28442842/ccs	PacBio_Hippocampus_Rep2	mm10_ERCC_SIRV	chr11	50210842	50200157	-	8	2047	32833	86084	ENSMUSG00000015837.15	ENSMUST00000102774.10	Sqstm1	Sqstm1-202	Known	Known	None	0.25	None	None	None	None
m54284U_191109_043049/179110374/ccs	PacBio_Cortex_Rep2	mm10_ERCC_SIRV	chr17	29032675	29042886	+	6	2084	46909	122009	ENSMUSG00000071172.13	ENSMUST00000130216.2	Srsf3	Srsf3-202	Known	Known	None	0.44999998807907104	None	None	None	None
m54284U_191212_053548/141952797/ccs	PacBio_Hippocampus_Rep1	mm10_ERCC_SIRV	chr6	56923902	56882488	-	10	1613	17238	45423	ENSMUSG00000029780.14	ENSMUST00000152447.8	Nt5c3	Nt5c3-208	Known	Known	None	0.30000001192092896	None	None	None	None
m54284U_191107_221739/133827281/ccs	PacBio_Cortex_Rep1	mm10_ERCC_SIRV	chr15	76246806	76249912	+	7	1702	43589	111960	ENSMUSG00000022564.7	ENSMUST00000023225.7	Grina	Grina-201	Known	Known	None	0.05000000074505806	None	None	None	None
m54284U_191109_043049/141625706/ccs	PacBio_Cortex_Rep2	mm10_ERCC_SIRV	chr13	58402491	58391241	-	16	2723	38915	101139	ENSMUSG00000021546.18	ENSMUST00000224182.1	Hnrnpk	Hnrnpk-224	Known	Known	None	0.20000000298023224	None	None	None	None
m54284U_191212_053548/44829188/ccs	PacBio_Hippocampus_Rep1	mm10_ERCC_SIRV	chrX	94538056	94535476	-	7	974	52645	237095	ENSMUSG00000025151.16	ENCODEMT000237095	Maged1	ENCODEMT000237095	Known	ISM	Suffix	0.25	None	None	None	None
m54284U_191107_221739/161874754/ccs	PacBio_Cortex_Rep1	mm10_ERCC_SIRV	chr19	18713212	18718425	+	2	1655	50482	132320	ENSMUSG00000047044.7	ENSMUST00000062753.2	D030056L22Rik	D030056L22Rik-202	Known	Known	None	0.25	None	None	None	None
m54284U_191109_043049/7734323/ccs	PacBio_Cortex_Rep2	mm10_ERCC_SIRV	chr9	40801274	40805199	+	9	2103	27474	71626	ENSMUSG00000015656.17	ENSMUST00000015800.15	Hspa8	Hspa8-201	Known	Known	None	0.25	None	None	None	None
m54284U_191109_043049/143262414/ccs	PacBio_Cortex_Rep2	mm10_ERCC_SIRV	chr3	88000204	87987537	-	14	3109	8465	22045	ENSMUSG00000004892.13	ENSMUST00000090971.10	Bcan	Bcan-201	Known	Known	None	0.20000000298023224	None	None	None	None
m54284U_191213_120042/24118377/ccs	PacBio_Hippocampus_Rep2	mm10_ERCC_SIRV	chr7	27166755	27158659	-	6	2059	20544	53431	ENSMUSG00000058709.11	ENSMUST00000080058.10	Egln2	Egln2-201	Known	Known	None	0.20000000298023224	None	None	None	None
m54284U_191212_053548/41224254/ccs	PacBio_Hippocampus_Rep1	mm10_ERCC_SIRV	chr1	74285038	74353688	+	10	2948	1200	2807	ENSMUSG00000026179.14	ENSMUST00000027370.12	Pnkd	Pnkd-201	Known	Known	None	0.25	None	None	None	None
m54284U_191212_053548/29951989/ccs	PacBio_Hippocampus_Rep1	mm10_ERCC_SIRV	chr17	29032675	29042737	+	6	1935	46909	122009	ENSMUSG00000071172.13	ENSMUST00000130216.2	Srsf3	Srsf3-202	Known	Known	None	0.25	None	None	None	None
m54284U_191212_053548/174260236/ccs	PacBio_Hippocampus_Rep1	mm10_ERCC_SIRV	chr1	74285038	74353683	+	10	2931	1200	237542	ENSMUSG00000026179.14	ENCODEMT000237542	Pnkd	ENCODEMT000237542	Known	NNC	None	0.25	None	None	None	None
m54284U_191107_221739/141887880/ccs	PacBio_Cortex_Rep1	mm10_ERCC_SIRV	chr15	76246806	76249907	+	7	1697	43589	111960	ENSMUSG00000022564.7	ENSMUST00000023225.7	Grina	Grina-201	Known	Known	None	0.0	None	None	None	None
m54284U_191213_120042/28510906/ccs	PacBio_Hippocampus_Rep2	mm10_ERCC_SIRV	chr11	50210790	50200157	-	8	1995	32833	86084	ENSMUSG00000015837.15	ENSMUST00000102774.10	Sqstm1	Sqstm1-202	Known	Known	None	0.25	None	None	None	None
m54284U_191109_043049/142083820/ccs	PacBio_Cortex_Rep2	mm10_ERCC_SIRV	chr13	58402487	58391240	-	15	2656	38915	235982	ENSMUSG00000021546.18	ENCODEMT000235982	Hnrnpk	ENCODEMT000235982	Known	NIC	None	0.20000000298023224	None	None	None	None
m54284U_191212_053548/44958731/ccs	PacBio_Hippocampus_Rep1	mm10_ERCC_SIRV	chrX	94539887	94535478	-	11	1833	52645	236973	ENSMUSG00000025151.16	ENCODEMT000236973	Maged1	ENCODEMT000236973	Known	ISM	Suffix	0.25	None	None	None	None
m54284U_191109_043049/7798908/ccs	PacBio_Cortex_Rep2	mm10_ERCC_SIRV	chr9	40801274	40805194	+	9	2098	27474	71626	ENSMUSG00000015656.17	ENSMUST00000015800.15	Hspa8	Hspa8-201	Known	Known	None	0.25	None	None	None	None
m54284U_191212_053548/155584189/ccs	PacBio_Hippocampus_Rep1	mm10_ERCC_SIRV	chr6	56923891	56882488	-	9	1547	17238	45422	ENSMUSG00000029780.14	ENSMUST00000031793.7	Nt5c3	Nt5c3-201	Known	Known	None	0.30000001192092896	None	None	None	None
m54284U_191109_043049/80807505/ccs	PacBio_Cortex_Rep2	mm10_ERCC_SIRV	chr5	33019065	33027965	+	2	1514	13616	35600	ENSMUSG00000018965.11	ENSMUST00000019109.7	Ywhah	Ywhah-201	Known	Known	None	0.10000000149011612	None	None	None	None
m54284U_191109_043049/142213164/ccs	PacBio_Cortex_Rep2	mm10_ERCC_SIRV	chr13	58402494	58391241	-	15	2723	38915	237543	ENSMUSG00000021546.18	ENCODEMT000237543	Hnrnpk	ENCODEMT000237543	Known	NIC	None	0.20000000298023224	None	None	None	None
m54284U_191109_043049/143328356/ccs	PacBio_Cortex_Rep2	mm10_ERCC_SIRV	chr3	87997855	87987535	-	13	2972	8465	236239	ENSMUSG00000004892.13	ENCODEMT000236239	Bcan	ENCODEMT000236239	Known	ISM	Suffix	0.20000000298023224	None	None	None	None
m54284U_191213_120042/24381495/ccs	PacBio_Hippocampus_Rep2	mm10_ERCC_SIRV	chr7	27166754	27158659	-	6	2058	20544	53431	ENSMUSG00000058709.11	ENSMUST00000080058.10	Egln2	Egln2-201	Known	Known	None	0.20000000298023224	None	None	None	None
m54284U_191109_043049/162334155/ccs	PacBio_Cortex_Rep2	mm10_ERCC_SIRV	chr19	18713212	18718428	+	2	1655	50482	132321	ENSMUSG00000047044.7	ENSMUST00000055792.7	D030056L22Rik	D030056L22Rik-201	Known	Known	None	0.3499999940395355	None	None	None	None
m54284U_191212_053548/41289414/ccs	PacBio_Hippocampus_Rep1	mm10_ERCC_SIRV	chr17	29032675	29042743	+	6	1941	46909	122009	ENSMUSG00000071172.13	ENSMUST00000130216.2	Srsf3	Srsf3-202	Known	Known	None	0.10000000149011612	None	None	None	None
m54284U_191109_043049/7799870/ccs	PacBio_Cortex_Rep2	mm10_ERCC_SIRV	chr9	40801274	40805201	+	9	2105	27474	71626	ENSMUSG00000015656.17	ENSMUST00000015800.15	Hspa8	Hspa8-201	Known	Known	None	0.20000000298023224	None	None	None	None
m54284U_191107_221739/147588277/ccs	PacBio_Cortex_Rep1	mm10_ERCC_SIRV	chr15	76246806	76249903	+	7	1693	43589	111960	ENSMUSG00000022564.7	ENSMUST00000023225.7	Grina	Grina-201	Known	Known	None	0.0	None	None	None	None
m54284U_191212_053548/45024647/ccs	PacBio_Hippocampus_Rep1	mm10_ERCC_SIRV	chrX	94542044	94535476	-	13	2721	52645	236986	ENSMUSG00000025151.16	ENCODEMT000236986	Maged1	ENCODEMT000236986	Known	NNC	None	0.25	None	None	None	None
m54284U_191212_053548/169018313/ccs	PacBio_Hippocampus_Rep1	mm10_ERCC_SIRV	chr6	56923851	56882488	-	10	1562	17238	45423	ENSMUSG00000029780.14	ENSMUST00000152447.8	Nt5c3	Nt5c3-208	Known	Known	None	0.30000001192092896	None	None	None	None
m54284U_191213_120042/28639291/ccs	PacBio_Hippocampus_Rep2	mm10_ERCC_SIRV	chr11	50207634	50200157	-	6	1552	32833	235667	ENSMUSG00000015837.15	ENCODEMT000235667	Sqstm1	ENCODEMT000235667	Known	ISM	Suffix	0.25	None	None	None	None
m54284U_191213_120042/24773958/ccs	PacBio_Hippocampus_Rep2	mm10_ERCC_SIRV	chr7	27166761	27158659	-	6	2065	20544	53431	ENSMUSG00000058709.11	ENSMUST00000080058.10	Egln2	Egln2-201	Known	Known	None	0.20000000298023224	None	None	None	None
m54284U_191213_120042/125438233/ccs	PacBio_Hippocampus_Rep2	mm10_ERCC_SIRV	chr1	74285038	74353684	+	10	2944	1200	2807	ENSMUSG00000026179.14	ENSMUST00000027370.12	Pnkd	Pnkd-201	Known	Known	None	0.30000001192092896	None	None	None	None
m54284U_191109_043049/143394302/ccs	PacBio_Cortex_Rep2	mm10_ERCC_SIRV	chr3	87997855	87987535	-	13	2972	8465	236239	ENSMUSG00000004892.13	ENCODEMT000236239	Bcan	ENCODEMT000236239	Known	ISM	Suffix	0.20000000298023224	None	None	None	None
m54284U_191109_043049/94964329/ccs	PacBio_Cortex_Rep2	mm10_ERCC_SIRV	chr5	33019065	33027943	+	2	1492	13616	35600	ENSMUSG00000018965.11	ENSMUST00000019109.7	Ywhah	Ywhah-201	Known	Known	None	0.30000001192092896	None	None	None	None
m54284U_191213_120042/4064174/ccs	PacBio_Hippocampus_Rep2	mm10_ERCC_SIRV	chr6	56923862	56882488	-	10	1573	17238	45423	ENSMUSG00000029780.14	ENSMUST00000152447.8	Nt5c3	Nt5c3-208	Known	Known	None	0.30000001192092896	None	None	None	None
m54284U_191109_043049/7800187/ccs	PacBio_Cortex_Rep2	mm10_ERCC_SIRV	chr9	40801274	40805199	+	9	2103	27474	71626	ENSMUSG00000015656.17	ENSMUST00000015800.15	Hspa8	Hspa8-201	Known	Known	None	0.25	None	None	None	None
m54284U_191109_043049/142280735/ccs	PacBio_Cortex_Rep2	mm10_ERCC_SIRV	chr13	58402137	58391241	-	16	2636	38915	235830	ENSMUSG00000021546.18	ENCODEMT000235830	Hnrnpk	ENCODEMT000235830	Known	NIC	None	0.20000000298023224	None	None	None	None
m54284U_191213_120042/28704855/ccs	PacBio_Hippocampus_Rep2	mm10_ERCC_SIRV	chr11	50210782	50200157	-	8	1987	32833	86084	ENSMUSG00000015837.15	ENSMUST00000102774.10	Sqstm1	Sqstm1-202	Known	Known	None	0.25	None	None	None	None
m54284U_191107_221739/167511248/ccs	PacBio_Cortex_Rep1	mm10_ERCC_SIRV	chr15	76246806	76249904	+	7	1694	43589	111960	ENSMUSG00000022564.7	ENSMUST00000023225.7	Grina	Grina-201	Known	Known	None	0.0	None	None	None	None
m54284U_191212_053548/45089096/ccs	PacBio_Hippocampus_Rep1	mm10_ERCC_SIRV	chrX	94541990	94535476	-	13	2666	52645	137120	ENSMUSG00000025151.16	ENSMUST00000026142.7	Maged1	Maged1-201	Known	Known	None	0.25	None	None	None	None
m54284U_191212_053548/44041075/ccs	PacBio_Hippocampus_Rep1	mm10_ERCC_SIRV	chr17	29032675	29042094	+	6	1292	46909	122009	ENSMUSG00000071172.13	ENSMUST00000130216.2	Srsf3	Srsf3-202	Known	Known	None	0.3499999940395355	None	None	None	None
m54284U_191213_120042/105187530/ccs	PacBio_Hippocampus_Rep2	mm10_ERCC_SIRV	chr19	18713213	18718428	+	2	1657	50482	132320	ENSMUSG00000047044.7	ENSMUST00000062753.2	D030056L22Rik	D030056L22Rik-202	Known	Known	None	0.3499999940395355	None	None	None	None
m54284U_191213_120042/25166711/ccs	PacBio_Hippocampus_Rep2	mm10_ERCC_SIRV	chr7	27166760	27158659	-	6	2064	20544	53431	ENSMUSG00000058709.11	ENSMUST00000080058.10	Egln2	Egln2-201	Known	Known	None	0.20000000298023224	None	None	None	None
m54284U_191109_043049/7800686/ccs	PacBio_Cortex_Rep2	mm10_ERCC_SIRV	chr9	40801274	40805197	+	9	2101	27474	71626	ENSMUSG00000015656.17	ENSMUST00000015800.15	Hspa8	Hspa8-201	Known	Known	None	0.20000000298023224	None	None	None	None
m54284U_191213_120042/12388246/ccs	PacBio_Hippocampus_Rep2	mm10_ERCC_SIRV	chr6	56923908	56882488	-	10	1619	17238	45423	ENSMUSG00000029780.14	ENSMUST00000152447.8	Nt5c3	Nt5c3-208	Known	Known	None	0.30000001192092896	None	None	None	None
m54284U_191109_043049/143393146/ccs	PacBio_Cortex_Rep2	mm10_ERCC_SIRV	chr13	58402494	58391241	-	16	2719	38915	101139	ENSMUSG00000021546.18	ENSMUST00000224182.1	Hnrnpk	Hnrnpk-224	Known	Known	None	0.20000000298023224	None	None	None	None
m54284U_191109_043049/143524946/ccs	PacBio_Cortex_Rep2	mm10_ERCC_SIRV	chr3	87997855	87987535	-	13	2972	8465	236239	ENSMUSG00000004892.13	ENCODEMT000236239	Bcan	ENCODEMT000236239	Known	ISM	Suffix	0.20000000298023224	None	None	None	None
m54284U_191107_221739/148702346/ccs	PacBio_Cortex_Rep1	mm10_ERCC_SIRV	chr1	74285040	74353683	+	10	2941	1200	2807	ENSMUSG00000026179.14	ENSMUST00000027370.12	Pnkd	Pnkd-201	Known	Known	None	0.25	None	None	None	None
m54284U_191212_053548/45089173/ccs	PacBio_Hippocampus_Rep1	mm10_ERCC_SIRV	chrX	94542019	94535476	-	13	2695	52645	137120	ENSMUSG00000025151.16	ENSMUST00000026142.7	Maged1	Maged1-201	Known	Known	None	0.25	None	None	None	None
m54284U_191213_120042/28706934/ccs	PacBio_Hippocampus_Rep2	mm10_ERCC_SIRV	chr11	50210790	50200157	-	8	1995	32833	86084	ENSMUSG00000015837.15	ENSMUST00000102774.10	Sqstm1	Sqstm1-202	Known	Known	None	0.25	None	None	None	None
m54284U_191109_043049/7801077/ccs	PacBio_Cortex_Rep2	mm10_ERCC_SIRV	chr9	40801274	40805197	+	9	2101	27474	71626	ENSMUSG00000015656.17	ENSMUST00000015800.15	Hspa8	Hspa8-201	Known	Known	None	0.20000000298023224	None	None	None	None
m54284U_191107_221739/170919987/ccs	PacBio_Cortex_Rep1	mm10_ERCC_SIRV	chr15	76246806	76249906	+	7	1689	43589	111960	ENSMUSG00000022564.7	ENSMUST00000023225.7	Grina	Grina-201	Known	Known	None	0.0	None	None	None	None
m54284U_191212_053548/48564013/ccs	PacBio_Hippocampus_Rep1	mm10_ERCC_SIRV	chr17	29032675	29042888	+	6	2086	46909	122009	ENSMUSG00000071172.13	ENSMUST00000130216.2	Srsf3	Srsf3-202	Known	Known	None	0.44999998807907104	None	None	None	None
m54284U_191109_043049/152700466/ccs	PacBio_Cortex_Rep2	mm10_ERCC_SIRV	chr5	33019065	33027965	+	2	1514	13616	35600	ENSMUSG00000018965.11	ENSMUST00000019109.7	Ywhah	Ywhah-201	Known	Known	None	0.10000000149011612	None	None	None	None
m54284U_191213_120042/25822336/ccs	PacBio_Hippocampus_Rep2	mm10_ERCC_SIRV	chr7	27166759	27158659	-	6	2063	20544	53431	ENSMUSG00000058709.11	ENSMUST00000080058.10	Egln2	Egln2-201	Known	Known	None	0.20000000298023224	None	None	None	None
m54284U_191213_120042/23528073/ccs	PacBio_Hippocampus_Rep2	mm10_ERCC_SIRV	chr6	56923921	56882488	-	10	1632	17238	45423	ENSMUSG00000029780.14	ENSMUST00000152447.8	Nt5c3	Nt5c3-208	Known	Known	None	0.30000001192092896	None	None	None	None
m54284U_191212_053548/45155608/ccs	PacBio_Hippocampus_Rep1	mm10_ERCC_SIRV	chrX	94542023	94535476	-	13	2699	52645	137120	ENSMUSG00000025151.16	ENSMUST00000026142.7	Maged1	Maged1-201	Known	Known	None	0.25	None	None	None	None
m54284U_191109_043049/7864539/ccs	PacBio_Cortex_Rep2	mm10_ERCC_SIRV	chr9	40801274	40805196	+	9	2100	27474	71626	ENSMUSG00000015656.17	ENSMUST00000015800.15	Hspa8	Hspa8-201	Known	Known	None	0.25	None	None	None	None
m54284U_191109_043049/143656764/ccs	PacBio_Cortex_Rep2	mm10_ERCC_SIRV	chr3	88000157	87987537	-	14	3062	8465	22045	ENSMUSG00000004892.13	ENSMUST00000090971.10	Bcan	Bcan-201	Known	Known	None	0.20000000298023224	None	None	None	None
m54284U_191109_043049/143721940/ccs	PacBio_Cortex_Rep2	mm10_ERCC_SIRV	chr13	58394365	58391241	-	6	1585	38915	237544	ENSMUSG00000021546.18	ENCODEMT000237544	Hnrnpk	ENCODEMT000237544	Known	ISM	Suffix	0.20000000298023224	None	None	None	None
m54284U_191107_221739/25493995/ccs	PacBio_Cortex_Rep1	mm10_ERCC_SIRV	chr19	18713214	18718428	+	2	1656	50482	132320	ENSMUSG00000047044.7	ENSMUST00000062753.2	D030056L22Rik	D030056L22Rik-202	Known	Known	None	0.3499999940395355	None	None	None	None
m54284U_191212_053548/33883229/ccs	PacBio_Hippocampus_Rep1	mm10_ERCC_SIRV	chr1	74285040	74353684	+	10	2942	1200	2807	ENSMUSG00000026179.14	ENSMUST00000027370.12	Pnkd	Pnkd-201	Known	Known	None	0.30000001192092896	None	None	None	None
m54284U_191213_120042/28771510/ccs	PacBio_Hippocampus_Rep2	mm10_ERCC_SIRV	chr11	50210790	50200157	-	8	1995	32833	86084	ENSMUSG00000015837.15	ENSMUST00000102774.10	Sqstm1	Sqstm1-202	Known	Known	None	0.25	None	None	None	None
m54284U_191109_043049/98173542/ccs	PacBio_Cortex_Rep2	mm10_ERCC_SIRV	chr1	74285041	74353684	+	10	2930	1200	237545	ENSMUSG00000026179.14	ENCODEMT000237545	Pnkd	ENCODEMT000237545	Known	NNC	None	0.30000001192092896	None	None	None	None
m54284U_191212_053548/52168857/ccs	PacBio_Hippocampus_Rep1	mm10_ERCC_SIRV	chr17	29032675	29042744	+	6	1942	46909	122009	ENSMUSG00000071172.13	ENSMUST00000130216.2	Srsf3	Srsf3-202	Known	Known	None	0.15000000596046448	None	None	None	None
m54284U_191107_221739/171771088/ccs	PacBio_Cortex_Rep1	mm10_ERCC_SIRV	chr15	76246825	76249906	+	8	1793	43589	236845	ENSMUSG00000022564.7	ENCODEMT000236845	Grina	ENCODEMT000236845	Known	NIC	None	0.0	None	None	None	None
m54284U_191213_120042/58001184/ccs	PacBio_Hippocampus_Rep2	mm10_ERCC_SIRV	chr6	56923850	56882488	-	10	1561	17238	45423	ENSMUSG00000029780.14	ENSMUST00000152447.8	Nt5c3	Nt5c3-208	Known	Known	None	0.30000001192092896	None	None	None	None
m54284U_191213_120042/26085751/ccs	PacBio_Hippocampus_Rep2	mm10_ERCC_SIRV	chr7	27166760	27158659	-	6	2064	20544	53431	ENSMUSG00000058709.11	ENSMUST00000080058.10	Egln2	Egln2-201	Known	Known	None	0.20000000298023224	None	None	None	None
m54284U_191109_043049/7864891/ccs	PacBio_Cortex_Rep2	mm10_ERCC_SIRV	chr9	40801274	40805197	+	9	2101	27474	71626	ENSMUSG00000015656.17	ENSMUST00000015800.15	Hspa8	Hspa8-201	Known	Known	None	0.20000000298023224	None	None	None	None
m54284U_191212_053548/45286240/ccs	PacBio_Hippocampus_Rep1	mm10_ERCC_SIRV	chrX	94542014	94535476	-	13	2683	52645	137120	ENSMUSG00000025151.16	ENSMUST00000026142.7	Maged1	Maged1-201	Known	Known	None	0.25	None	None	None	None
m54284U_191109_043049/165675765/ccs	PacBio_Cortex_Rep2	mm10_ERCC_SIRV	chr5	33019065	33027964	+	2	1513	13616	35600	ENSMUSG00000018965.11	ENSMUST00000019109.7	Ywhah	Ywhah-201	Known	Known	None	0.10000000149011612	None	None	None	None
m54284U_191213_120042/28901976/ccs	PacBio_Hippocampus_Rep2	mm10_ERCC_SIRV	chr11	50210790	50200157	-	8	1995	32833	86084	ENSMUSG00000015837.15	ENSMUST00000102774.10	Sqstm1	Sqstm1-202	Known	Known	None	0.25	None	None	None	None
m54284U_191109_043049/143919112/ccs	PacBio_Cortex_Rep2	mm10_ERCC_SIRV	chr3	88000203	87987537	-	14	3108	8465	22045	ENSMUSG00000004892.13	ENSMUST00000090971.10	Bcan	Bcan-201	Known	Known	None	0.20000000298023224	None	None	None	None
m54284U_191212_053548/45548197/ccs	PacBio_Hippocampus_Rep1	mm10_ERCC_SIRV	chrX	94542037	94535476	-	13	2713	52645	137120	ENSMUSG00000025151.16	ENSMUST00000026142.7	Maged1	Maged1-201	Known	Known	None	0.25	None	None	None	None
m54284U_191213_120042/26148892/ccs	PacBio_Hippocampus_Rep2	mm10_ERCC_SIRV	chr7	27166756	27158659	-	6	2053	20544	53431	ENSMUSG00000058709.11	ENSMUST00000080058.10	Egln2	Egln2-201	Known	Known	None	0.20000000298023224	None	None	None	None
m54284U_191109_043049/7865101/ccs	PacBio_Cortex_Rep2	mm10_ERCC_SIRV	chr9	40801274	40805196	+	9	2100	27474	71626	ENSMUSG00000015656.17	ENSMUST00000015800.15	Hspa8	Hspa8-201	Known	Known	None	0.25	None	None	None	None
m54284U_191109_043049/144442481/ccs	PacBio_Cortex_Rep2	mm10_ERCC_SIRV	chr13	58402484	58391241	-	16	2716	38915	101139	ENSMUSG00000021546.18	ENSMUST00000224182.1	Hnrnpk	Hnrnpk-224	Known	Known	None	0.20000000298023224	None	None	None	None
m54284U_191107_221739/176753146/ccs	PacBio_Cortex_Rep1	mm10_ERCC_SIRV	chr15	76246806	76249901	+	7	1691	43589	111960	ENSMUSG00000022564.7	ENSMUST00000023225.7	Grina	Grina-201	Known	Known	None	0.0	None	None	None	None
m54284U_191212_053548/53151208/ccs	PacBio_Hippocampus_Rep1	mm10_ERCC_SIRV	chr17	29032677	29042253	+	5	3585	46909	236481	ENSMUSG00000071172.13	ENCODEMT000236481	Srsf3	ENCODEMT000236481	Known	NIC	None	0.30000001192092896	None	None	None	None
m54284U_191213_120042/95093868/ccs	PacBio_Hippocampus_Rep2	mm10_ERCC_SIRV	chr6	56923848	56882488	-	10	1559	17238	45423	ENSMUSG00000029780.14	ENSMUST00000152447.8	Nt5c3	Nt5c3-208	Known	Known	None	0.30000001192092896	None	None	None	None
m54284U_191109_043049/7865287/ccs	PacBio_Cortex_Rep2	mm10_ERCC_SIRV	chr9	40801274	40805198	+	9	2102	27474	71626	ENSMUSG00000015656.17	ENSMUST00000015800.15	Hspa8	Hspa8-201	Known	Known	None	0.25	None	None	None	None
m54284U_191212_053548/45680324/ccs	PacBio_Hippocampus_Rep1	mm10_ERCC_SIRV	chrX	94542037	94535476	-	13	2713	52645	137120	ENSMUSG00000025151.16	ENSMUST00000026142.7	Maged1	Maged1-201	Known	Known	None	0.25	None	None	None	None
m54284U_191213_120042/29231452/ccs	PacBio_Hippocampus_Rep2	mm10_ERCC_SIRV	chr11	50210760	50200157	-	8	1965	32833	86084	ENSMUSG00000015837.15	ENSMUST00000102774.10	Sqstm1	Sqstm1-202	Known	Known	None	0.25	None	None	None	None
m54284U_191213_120042/26216576/ccs	PacBio_Hippocampus_Rep2	mm10_ERCC_SIRV	chr7	27166747	27158659	-	6	2051	20544	53431	ENSMUSG00000058709.11	ENSMUST00000080058.10	Egln2	Egln2-201	Known	Known	None	0.20000000298023224	None	None	None	None
m54284U_191107_221739/155321781/ccs	PacBio_Cortex_Rep1	mm10_ERCC_SIRV	chr19	18713214	18718428	+	2	1656	50482	132320	ENSMUSG00000047044.7	ENSMUST00000062753.2	D030056L22Rik	D030056L22Rik-202	Known	Known	None	0.3499999940395355	None	None	None	None
m54284U_191109_043049/144245695/ccs	PacBio_Cortex_Rep2	mm10_ERCC_SIRV	chr3	88000153	87987537	-	14	3058	8465	22045	ENSMUSG00000004892.13	ENSMUST00000090971.10	Bcan	Bcan-201	Known	Known	None	0.20000000298023224	None	None	None	None
m54284U_191109_043049/144443762/ccs	PacBio_Cortex_Rep2	mm10_ERCC_SIRV	chr13	58402475	58391241	-	16	2707	38915	101139	ENSMUSG00000021546.18	ENSMUST00000224182.1	Hnrnpk	Hnrnpk-224	Known	Known	None	0.20000000298023224	None	None	None	None
m54284U_191109_043049/164168668/ccs	PacBio_Cortex_Rep2	mm10_ERCC_SIRV	chr1	74285041	74353681	+	10	2938	1200	2807	ENSMUSG00000026179.14	ENSMUST00000027370.12	Pnkd	Pnkd-201	Known	Known	None	0.25	None	None	None	None
m54284U_191212_053548/1311282/ccs	PacBio_Hippocampus_Rep1	mm10_ERCC_SIRV	chr5	33019065	33027960	+	2	1509	13616	35600	ENSMUSG00000018965.11	ENSMUST00000019109.7	Ywhah	Ywhah-201	Known	Known	None	0.15000000596046448	None	None	None	None
m54284U_191213_120042/108202160/ccs	PacBio_Hippocampus_Rep2	mm10_ERCC_SIRV	chr6	56923842	56882488	-	9	1498	17238	45422	ENSMUSG00000029780.14	ENSMUST00000031793.7	Nt5c3	Nt5c3-201	Known	Known	None	0.30000001192092896	None	None	None	None
m54284U_191109_043049/7865450/ccs	PacBio_Cortex_Rep2	mm10_ERCC_SIRV	chr9	40801274	40805200	+	9	2104	27474	71626	ENSMUSG00000015656.17	ENSMUST00000015800.15	Hspa8	Hspa8-201	Known	Known	None	0.20000000298023224	None	None	None	None
m54284U_191212_053548/62196393/ccs	PacBio_Hippocampus_Rep1	mm10_ERCC_SIRV	chr17	29032675	29042237	+	6	1435	46909	122009	ENSMUSG00000071172.13	ENSMUST00000130216.2	Srsf3	Srsf3-202	Known	Known	None	0.30000001192092896	None	None	None	None
m54284U_191212_053548/45877502/ccs	PacBio_Hippocampus_Rep1	mm10_ERCC_SIRV	chrX	94542037	94535476	-	13	2713	52645	137120	ENSMUSG00000025151.16	ENSMUST00000026142.7	Maged1	Maged1-201	Known	Known	None	0.25	None	None	None	None
m54284U_191109_043049/144771109/ccs	PacBio_Cortex_Rep2	mm10_ERCC_SIRV	chr13	58402497	58391241	-	16	2729	38915	101139	ENSMUSG00000021546.18	ENSMUST00000224182.1	Hnrnpk	Hnrnpk-224	Known	Known	None	0.20000000298023224	None	None	None	None
m54284U_191109_043049/985386/ccs	PacBio_Cortex_Rep2	mm10_ERCC_SIRV	chr15	76246806	76249905	+	7	1695	43589	111960	ENSMUSG00000022564.7	ENSMUST00000023225.7	Grina	Grina-201	Known	Known	None	0.0	None	None	None	None
m54284U_191213_120042/29623042/ccs	PacBio_Hippocampus_Rep2	mm10_ERCC_SIRV	chr11	50210790	50200157	-	8	1995	32833	86084	ENSMUSG00000015837.15	ENSMUST00000102774.10	Sqstm1	Sqstm1-202	Known	Known	None	0.25	None	None	None	None
m54284U_191213_120042/26543224/ccs	PacBio_Hippocampus_Rep2	mm10_ERCC_SIRV	chr7	27166754	27158659	-	6	2058	20544	53431	ENSMUSG00000058709.11	ENSMUST00000080058.10	Egln2	Egln2-201	Known	Known	None	0.20000000298023224	None	None	None	None
m54284U_191109_043049/7865509/ccs	PacBio_Cortex_Rep2	mm10_ERCC_SIRV	chr9	40801274	40805197	+	9	2101	27474	71626	ENSMUSG00000015656.17	ENSMUST00000015800.15	Hspa8	Hspa8-201	Known	Known	None	0.20000000298023224	None	None	None	None
m54284U_191212_053548/46138048/ccs	PacBio_Hippocampus_Rep1	mm10_ERCC_SIRV	chrX	94542064	94535476	-	13	2740	52645	137120	ENSMUSG00000025151.16	ENSMUST00000026142.7	Maged1	Maged1-201	Known	Known	None	0.25	None	None	None	None
m54284U_191213_120042/120390296/ccs	PacBio_Hippocampus_Rep2	mm10_ERCC_SIRV	chr6	56923915	56882488	-	9	1571	17238	45422	ENSMUSG00000029780.14	ENSMUST00000031793.7	Nt5c3	Nt5c3-201	Known	Known	None	0.30000001192092896	None	None	None	None
m54284U_191109_043049/32507740/ccs	PacBio_Cortex_Rep2	mm10_ERCC_SIRV	chr19	18713214	18718428	+	2	1656	50482	132320	ENSMUSG00000047044.7	ENSMUST00000062753.2	D030056L22Rik	D030056L22Rik-202	Known	Known	None	0.3499999940395355	None	None	None	None
m54284U_191109_043049/146014989/ccs	PacBio_Cortex_Rep2	mm10_ERCC_SIRV	chr13	58402130	58391241	-	15	2543	38915	235850	ENSMUSG00000021546.18	ENCODEMT000235850	Hnrnpk	ENCODEMT000235850	Known	NIC	None	0.20000000298023224	None	None	None	None
m54284U_191213_120042/70976028/ccs	PacBio_Hippocampus_Rep2	mm10_ERCC_SIRV	chr1	74285041	74353684	+	10	2935	1200	2807	ENSMUSG00000026179.14	ENSMUST00000027370.12	Pnkd	Pnkd-201	Known	Known	None	0.30000001192092896	None	None	None	None
m54284U_191212_053548/69535078/ccs	PacBio_Hippocampus_Rep1	mm10_ERCC_SIRV	chr17	29032675	29042744	+	6	1942	46909	122009	ENSMUSG00000071172.13	ENSMUST00000130216.2	Srsf3	Srsf3-202	Known	Known	None	0.15000000596046448	None	None	None	None
m54284U_191109_043049/7865668/ccs	PacBio_Cortex_Rep2	mm10_ERCC_SIRV	chr9	40801274	40805199	+	9	2103	27474	71626	ENSMUSG00000015656.17	ENSMUST00000015800.15	Hspa8	Hspa8-201	Known	Known	None	0.25	None	None	None	None
m54284U_191213_120042/26936004/ccs	PacBio_Hippocampus_Rep2	mm10_ERCC_SIRV	chr7	27166761	27158659	-	6	2065	20544	53431	ENSMUSG00000058709.11	ENSMUST00000080058.10	Egln2	Egln2-201	Known	Known	None	0.20000000298023224	None	None	None	None
m54284U_191109_043049/14354048/ccs	PacBio_Cortex_Rep2	mm10_ERCC_SIRV	chr15	76246806	76249906	+	7	1696	43589	111960	ENSMUSG00000022564.7	ENSMUST00000023225.7	Grina	Grina-201	Known	Known	None	0.0	None	None	None	None
m54284U_191212_053548/1376489/ccs	PacBio_Hippocampus_Rep1	mm10_ERCC_SIRV	chr5	33019065	33027962	+	2	1511	13616	35600	ENSMUSG00000018965.11	ENSMUST00000019109.7	Ywhah	Ywhah-201	Known	Known	None	0.10000000149011612	None	None	None	None
m54284U_191212_053548/46270568/ccs	PacBio_Hippocampus_Rep1	mm10_ERCC_SIRV	chrX	94542046	94535476	-	13	2722	52645	137120	ENSMUSG00000025151.16	ENSMUST00000026142.7	Maged1	Maged1-201	Known	Known	None	0.25	None	None	None	None
m54284U_191213_120042/29689565/ccs	PacBio_Hippocampus_Rep2	mm10_ERCC_SIRV	chr11	50210790	50200157	-	8	1881	32833	86083	ENSMUSG00000015837.15	ENSMUST00000015981.11	Sqstm1	Sqstm1-201	Known	Known	None	0.25	None	None	None	None
m54284U_191109_043049/146473675/ccs	PacBio_Cortex_Rep2	mm10_ERCC_SIRV	chr13	58402494	58391241	-	16	2666	38915	101143	ENSMUSG00000021546.18	ENSMUST00000043269.13	Hnrnpk	Hnrnpk-201	Known	Known	None	0.20000000298023224	None	None	None	None
m54284U_191213_120042/166004917/ccs	PacBio_Hippocampus_Rep2	mm10_ERCC_SIRV	chr6	56923850	56882488	-	10	1561	17238	45423	ENSMUSG00000029780.14	ENSMUST00000152447.8	Nt5c3	Nt5c3-208	Known	Known	None	0.30000001192092896	None	None	None	None
m54284U_191109_043049/7930419/ccs	PacBio_Cortex_Rep2	mm10_ERCC_SIRV	chr9	40801274	40805197	+	9	2101	27474	71626	ENSMUSG00000015656.17	ENSMUST00000015800.15	Hspa8	Hspa8-201	Known	Known	None	0.20000000298023224	None	None	None	None
m54284U_191212_053548/60360533/ccs	PacBio_Hippocampus_Rep1	mm10_ERCC_SIRV	chr1	74285042	74353682	+	10	2938	1200	2807	ENSMUSG00000026179.14	ENSMUST00000027370.12	Pnkd	Pnkd-201	Known	Known	None	0.25	None	None	None	None
m54284U_191212_053548/46270703/ccs	PacBio_Hippocampus_Rep1	mm10_ERCC_SIRV	chrX	94541988	94535476	-	13	2664	52645	137120	ENSMUSG00000025151.16	ENSMUST00000026142.7	Maged1	Maged1-201	Known	Known	None	0.25	None	None	None	None
m54284U_191213_120042/27328724/ccs	PacBio_Hippocampus_Rep2	mm10_ERCC_SIRV	chr7	27166755	27158659	-	6	2059	20544	53431	ENSMUSG00000058709.11	ENSMUST00000080058.10	Egln2	Egln2-201	Known	Known	None	0.20000000298023224	None	None	None	None
m54284U_191212_053548/70123547/ccs	PacBio_Hippocampus_Rep1	mm10_ERCC_SIRV	chr17	29032675	29042744	+	6	1942	46909	122009	ENSMUSG00000071172.13	ENSMUST00000130216.2	Srsf3	Srsf3-202	Known	Known	None	0.15000000596046448	None	None	None	None
m54284U_191109_043049/146605764/ccs	PacBio_Cortex_Rep2	mm10_ERCC_SIRV	chr13	58402496	58391241	-	16	2668	38915	101143	ENSMUSG00000021546.18	ENSMUST00000043269.13	Hnrnpk	Hnrnpk-201	Known	Known	None	0.20000000298023224	None	None	None	None
m54284U_191109_043049/36309765/ccs	PacBio_Cortex_Rep2	mm10_ERCC_SIRV	chr19	18713214	18718428	+	2	1653	50482	132321	ENSMUSG00000047044.7	ENSMUST00000055792.7	D030056L22Rik	D030056L22Rik-201	Known	Known	None	0.3499999940395355	None	None	None	None
m54284U_191109_043049/7931048/ccs	PacBio_Cortex_Rep2	mm10_ERCC_SIRV	chr9	40801274	40805199	+	9	2103	27474	71626	ENSMUSG00000015656.17	ENSMUST00000015800.15	Hspa8	Hspa8-201	Known	Known	None	0.25	None	None	None	None
m54284U_191109_043049/26282806/ccs	PacBio_Cortex_Rep2	mm10_ERCC_SIRV	chr15	76246816	76249905	+	8	1736	43589	236861	ENSMUSG00000022564.7	ENCODEMT000236861	Grina	ENCODEMT000236861	Known	NIC	None	0.0	None	None	None	None
m54284U_191213_120042/29885340/ccs	PacBio_Hippocampus_Rep2	mm10_ERCC_SIRV	chr11	50210790	50200157	-	8	1881	32833	86083	ENSMUSG00000015837.15	ENSMUST00000015981.11	Sqstm1	Sqstm1-201	Known	Known	None	0.25	None	None	None	None
m54284U_191107_221739/15861757/ccs	PacBio_Cortex_Rep1	mm10_ERCC_SIRV	chr6	56923920	56882489	-	10	1630	17238	45423	ENSMUSG00000029780.14	ENSMUST00000152447.8	Nt5c3	Nt5c3-208	Known	Known	None	0.25	None	None	None	None
m54284U_191109_043049/7931561/ccs	PacBio_Cortex_Rep2	mm10_ERCC_SIRV	chr9	40801274	40805194	+	9	2086	27474	237546	ENSMUSG00000015656.17	ENCODEMT000237546	Hspa8	ENCODEMT000237546	Known	NNC	None	0.25	None	None	None	None
m54284U_191109_043049/146735901/ccs	PacBio_Cortex_Rep2	mm10_ERCC_SIRV	chr13	58402484	58391241	-	16	2716	38915	101139	ENSMUSG00000021546.18	ENSMUST00000224182.1	Hnrnpk	Hnrnpk-224	Known	Known	None	0.20000000298023224	None	None	None	None
m54284U_191212_053548/46336715/ccs	PacBio_Hippocampus_Rep1	mm10_ERCC_SIRV	chrX	94541988	94535476	-	13	2664	52645	137120	ENSMUSG00000025151.16	ENSMUST00000026142.7	Maged1	Maged1-201	Known	Known	None	0.25	None	None	None	None
m54284U_191213_120042/89392152/ccs	PacBio_Hippocampus_Rep2	mm10_ERCC_SIRV	chr1	74285042	74353683	+	10	2939	1200	2807	ENSMUSG00000026179.14	ENSMUST00000027370.12	Pnkd	Pnkd-201	Known	Known	None	0.25	None	None	None	None
m54284U_191212_053548/72286464/ccs	PacBio_Hippocampus_Rep1	mm10_ERCC_SIRV	chr17	29032675	29042888	+	6	2077	46909	122009	ENSMUSG00000071172.13	ENSMUST00000130216.2	Srsf3	Srsf3-202	Known	Known	None	0.44999998807907104	None	None	None	None
m54284U_191212_053548/37095046/ccs	PacBio_Hippocampus_Rep1	mm10_ERCC_SIRV	chr5	33019065	33027962	+	2	1511	13616	35600	ENSMUSG00000018965.11	ENSMUST00000019109.7	Ywhah	Ywhah-201	Known	Known	None	0.10000000149011612	None	None	None	None
m54284U_191213_120042/27592461/ccs	PacBio_Hippocampus_Rep2	mm10_ERCC_SIRV	chr7	27166776	27158659	-	6	2080	20544	53431	ENSMUSG00000058709.11	ENSMUST00000080058.10	Egln2	Egln2-201	Known	Known	None	0.20000000298023224	None	None	None	None
m54284U_191109_043049/144769909/ccs	PacBio_Cortex_Rep2	mm10_ERCC_SIRV	chr3	88000207	87987537	-	14	3112	8465	22045	ENSMUSG00000004892.13	ENSMUST00000090971.10	Bcan	Bcan-201	Known	Known	None	0.20000000298023224	None	None	None	None
m54284U_191213_120042/29951814/ccs	PacBio_Hippocampus_Rep2	mm10_ERCC_SIRV	chr11	50210773	50200157	-	8	1978	32833	86084	ENSMUSG00000015837.15	ENSMUST00000102774.10	Sqstm1	Sqstm1-202	Known	Known	None	0.25	None	None	None	None
m54284U_191107_221739/80742645/ccs	PacBio_Cortex_Rep1	mm10_ERCC_SIRV	chr6	56923867	56882489	-	9	1522	17238	45422	ENSMUSG00000029780.14	ENSMUST00000031793.7	Nt5c3	Nt5c3-201	Known	Known	None	0.25	None	None	None	None
m54284U_191109_043049/7996468/ccs	PacBio_Cortex_Rep2	mm10_ERCC_SIRV	chr9	40801274	40805199	+	9	2103	27474	71626	ENSMUSG00000015656.17	ENSMUST00000015800.15	Hspa8	Hspa8-201	Known	Known	None	0.25	None	None	None	None
m54284U_191109_043049/147457163/ccs	PacBio_Cortex_Rep2	mm10_ERCC_SIRV	chr13	58400406	58391241	-	14	2604	38915	237547	ENSMUSG00000021546.18	ENCODEMT000237547	Hnrnpk	ENCODEMT000237547	Known	ISM	Suffix	0.20000000298023224	None	None	None	None
m54284U_191109_043049/45351045/ccs	PacBio_Cortex_Rep2	mm10_ERCC_SIRV	chr15	76246806	76249904	+	7	1694	43589	111960	ENSMUSG00000022564.7	ENSMUST00000023225.7	Grina	Grina-201	Known	Known	None	0.0	None	None	None	None
m54284U_191212_053548/46400953/ccs	PacBio_Hippocampus_Rep1	mm10_ERCC_SIRV	chrX	94540441	94535478	-	11	2387	52645	236973	ENSMUSG00000025151.16	ENCODEMT000236973	Maged1	ENCODEMT000236973	Known	ISM	Suffix	0.25	None	None	None	None
m54284U_191109_043049/67439325/ccs	PacBio_Cortex_Rep2	mm10_ERCC_SIRV	chr19	18713214	18718428	+	2	1653	50482	132321	ENSMUSG00000047044.7	ENSMUST00000055792.7	D030056L22Rik	D030056L22Rik-201	Known	Known	None	0.3499999940395355	None	None	None	None
m54284U_191213_120042/156044047/ccs	PacBio_Hippocampus_Rep2	mm10_ERCC_SIRV	chr1	74285042	74353688	+	10	2944	1200	2807	ENSMUSG00000026179.14	ENSMUST00000027370.12	Pnkd	Pnkd-201	Known	Known	None	0.25	None	None	None	None
m54284U_191212_053548/96930011/ccs	PacBio_Hippocampus_Rep1	mm10_ERCC_SIRV	chr17	29032675	29042094	+	6	1292	46909	122009	ENSMUSG00000071172.13	ENSMUST00000130216.2	Srsf3	Srsf3-202	Known	Known	None	0.3499999940395355	None	None	None	None
m54284U_191213_120042/28051144/ccs	PacBio_Hippocampus_Rep2	mm10_ERCC_SIRV	chr7	27166758	27158659	-	6	2062	20544	53431	ENSMUSG00000058709.11	ENSMUST00000080058.10	Egln2	Egln2-201	Known	Known	None	0.20000000298023224	None	None	None	None
m54284U_191109_043049/7996476/ccs	PacBio_Cortex_Rep2	mm10_ERCC_SIRV	chr9	40801274	40805199	+	9	2103	27474	71626	ENSMUSG00000015656.17	ENSMUST00000015800.15	Hspa8	Hspa8-201	Known	Known	None	0.25	None	None	None	None
m54284U_191213_120042/29952634/ccs	PacBio_Hippocampus_Rep2	mm10_ERCC_SIRV	chr11	50210790	50200157	-	8	1995	32833	86084	ENSMUSG00000015837.15	ENSMUST00000102774.10	Sqstm1	Sqstm1-202	Known	Known	None	0.25	None	None	None	None
m54284U_191109_043049/105384120/ccs	PacBio_Cortex_Rep2	mm10_ERCC_SIRV	chr6	56923870	56882489	-	10	1580	17238	45423	ENSMUSG00000029780.14	ENSMUST00000152447.8	Nt5c3	Nt5c3-208	Known	Known	None	0.25	None	None	None	None
m54284U_191109_043049/58788110/ccs	PacBio_Cortex_Rep2	mm10_ERCC_SIRV	chr15	76246806	76249905	+	7	1695	43589	111960	ENSMUSG00000022564.7	ENSMUST00000023225.7	Grina	Grina-201	Known	Known	None	0.0	None	None	None	None
m54284U_191212_053548/46533140/ccs	PacBio_Hippocampus_Rep1	mm10_ERCC_SIRV	chrX	94540125	94535478	-	11	2071	52645	236973	ENSMUSG00000025151.16	ENCODEMT000236973	Maged1	ENCODEMT000236973	Known	ISM	Suffix	0.25	None	None	None	None
m54284U_191212_053548/70451422/ccs	PacBio_Hippocampus_Rep1	mm10_ERCC_SIRV	chr5	33019065	33027965	+	2	1514	13616	35600	ENSMUSG00000018965.11	ENSMUST00000019109.7	Ywhah	Ywhah-201	Known	Known	None	0.10000000149011612	None	None	None	None
m54284U_191109_043049/145295514/ccs	PacBio_Cortex_Rep2	mm10_ERCC_SIRV	chr3	87997855	87987539	-	11	3653	8465	236224	ENSMUSG00000004892.13	ENCODEMT000236224	Bcan	ENCODEMT000236224	Known	NIC	None	0.20000000298023224	None	None	None	None
m54284U_191109_043049/147718488/ccs	PacBio_Cortex_Rep2	mm10_ERCC_SIRV	chr13	58402519	58391241	-	16	2691	38915	101143	ENSMUSG00000021546.18	ENSMUST00000043269.13	Hnrnpk	Hnrnpk-201	Known	Known	None	0.20000000298023224	None	None	None	None
m54284U_191212_053548/99353447/ccs	PacBio_Hippocampus_Rep1	mm10_ERCC_SIRV	chr17	29032675	29042732	+	6	1930	46909	122009	ENSMUSG00000071172.13	ENSMUST00000130216.2	Srsf3	Srsf3-202	Known	Known	None	0.25	None	None	None	None
m54284U_191107_221739/113575673/ccs	PacBio_Cortex_Rep1	mm10_ERCC_SIRV	chr1	74285044	74353683	+	10	2937	1200	2807	ENSMUSG00000026179.14	ENSMUST00000027370.12	Pnkd	Pnkd-201	Known	Known	None	0.25	None	None	None	None
m54284U_191212_053548/6425110/ccs	PacBio_Hippocampus_Rep1	mm10_ERCC_SIRV	chr19	18713214	18718428	+	2	1656	50482	132320	ENSMUSG00000047044.7	ENSMUST00000062753.2	D030056L22Rik	D030056L22Rik-202	Known	Known	None	0.3499999940395355	None	None	None	None
m54284U_191213_120042/28247020/ccs	PacBio_Hippocampus_Rep2	mm10_ERCC_SIRV	chr7	27166754	27158659	-	6	2058	20544	53431	ENSMUSG00000058709.11	ENSMUST00000080058.10	Egln2	Egln2-201	Known	Known	None	0.20000000298023224	None	None	None	None
m54284U_191109_043049/7997245/ccs	PacBio_Cortex_Rep2	mm10_ERCC_SIRV	chr9	40801274	40805199	+	9	2103	27474	71626	ENSMUSG00000015656.17	ENSMUST00000015800.15	Hspa8	Hspa8-201	Known	Known	None	0.25	None	None	None	None
m54284U_191212_053548/46596787/ccs	PacBio_Hippocampus_Rep1	mm10_ERCC_SIRV	chrX	94541990	94535476	-	13	2666	52645	137120	ENSMUSG00000025151.16	ENSMUST00000026142.7	Maged1	Maged1-201	Known	Known	None	0.25	None	None	None	None
m54284U_191213_120042/30081029/ccs	PacBio_Hippocampus_Rep2	mm10_ERCC_SIRV	chr11	50210790	50200157	-	8	1995	32833	86084	ENSMUSG00000015837.15	ENSMUST00000102774.10	Sqstm1	Sqstm1-202	Known	Known	None	0.25	None	None	None	None
m54284U_191109_043049/148769205/ccs	PacBio_Cortex_Rep2	mm10_ERCC_SIRV	chr13	58402508	58391241	-	16	2740	38915	101139	ENSMUSG00000021546.18	ENSMUST00000224182.1	Hnrnpk	Hnrnpk-224	Known	Known	None	0.20000000298023224	None	None	None	None
m54284U_191107_221739/75696986/ccs	PacBio_Cortex_Rep1	mm10_ERCC_SIRV	chr6	56923917	56882490	-	9	1571	17238	45422	ENSMUSG00000029780.14	ENSMUST00000031793.7	Nt5c3	Nt5c3-201	Known	Known	None	0.25	None	None	None	None
m54284U_191109_043049/59966303/ccs	PacBio_Cortex_Rep2	mm10_ERCC_SIRV	chr15	76246806	76249911	+	7	1710	43589	111960	ENSMUSG00000022564.7	ENSMUST00000023225.7	Grina	Grina-201	Known	Known	None	0.05000000074505806	None	None	None	None
m54284U_191109_043049/8061259/ccs	PacBio_Cortex_Rep2	mm10_ERCC_SIRV	chr9	40801274	40805197	+	9	2101	27474	71626	ENSMUSG00000015656.17	ENSMUST00000015800.15	Hspa8	Hspa8-201	Known	Known	None	0.20000000298023224	None	None	None	None
m54284U_191213_120042/28314310/ccs	PacBio_Hippocampus_Rep2	mm10_ERCC_SIRV	chr7	27166755	27158659	-	6	2059	20544	53431	ENSMUSG00000058709.11	ENSMUST00000080058.10	Egln2	Egln2-201	Known	Known	None	0.20000000298023224	None	None	None	None
m54284U_191212_053548/100993490/ccs	PacBio_Hippocampus_Rep1	mm10_ERCC_SIRV	chr17	29032675	29042737	+	6	1935	46909	122009	ENSMUSG00000071172.13	ENSMUST00000130216.2	Srsf3	Srsf3-202	Known	Known	None	0.25	None	None	None	None
m54284U_191107_221739/9767112/ccs	PacBio_Cortex_Rep1	mm10_ERCC_SIRV	chr1	74285045	74353692	+	10	2945	1200	2807	ENSMUSG00000026179.14	ENSMUST00000027370.12	Pnkd	Pnkd-201	Known	Known	None	0.20000000298023224	None	None	None	None
m54284U_191212_053548/46794711/ccs	PacBio_Hippocampus_Rep1	mm10_ERCC_SIRV	chrX	94542062	94535476	-	13	2738	52645	137120	ENSMUSG00000025151.16	ENSMUST00000026142.7	Maged1	Maged1-201	Known	Known	None	0.25	None	None	None	None
m54284U_191109_043049/149095508/ccs	PacBio_Cortex_Rep2	mm10_ERCC_SIRV	chr13	58402484	58391241	-	15	2584	38915	101144	ENSMUSG00000021546.18	ENSMUST00000176207.7	Hnrnpk	Hnrnpk-205	Known	Known	None	0.20000000298023224	None	None	None	None
m54284U_191109_043049/145425476/ccs	PacBio_Cortex_Rep2	mm10_ERCC_SIRV	chr3	87997855	87987535	-	13	2972	8465	236239	ENSMUSG00000004892.13	ENCODEMT000236239	Bcan	ENCODEMT000236239	Known	ISM	Suffix	0.20000000298023224	None	None	None	None
m54284U_191213_120042/30278332/ccs	PacBio_Hippocampus_Rep2	mm10_ERCC_SIRV	chr11	50210782	50200157	-	8	1987	32833	86084	ENSMUSG00000015837.15	ENSMUST00000102774.10	Sqstm1	Sqstm1-202	Known	Known	None	0.25	None	None	None	None
m54284U_191212_053548/61016188/ccs	PacBio_Hippocampus_Rep1	mm10_ERCC_SIRV	chr19	18713214	18718428	+	2	1656	50482	132320	ENSMUSG00000047044.7	ENSMUST00000062753.2	D030056L22Rik	D030056L22Rik-202	Known	Known	None	0.3499999940395355	None	None	None	None
m54284U_191109_043049/8061845/ccs	PacBio_Cortex_Rep2	mm10_ERCC_SIRV	chr9	40801274	40805172	+	9	2076	27474	71626	ENSMUSG00000015656.17	ENSMUST00000015800.15	Hspa8	Hspa8-201	Known	Known	None	0.6000000238418579	None	None	None	None
m54284U_191107_221739/96731470/ccs	PacBio_Cortex_Rep1	mm10_ERCC_SIRV	chr6	56901883	56882490	-	10	1426	17238	45421	ENSMUSG00000029780.14	ENSMUST00000101367.8	Nt5c3	Nt5c3-202	Known	Known	None	0.25	None	None	None	None
m54284U_191109_043049/73663473/ccs	PacBio_Cortex_Rep2	mm10_ERCC_SIRV	chr15	76246806	76249904	+	7	1694	43589	111960	ENSMUSG00000022564.7	ENSMUST00000023225.7	Grina	Grina-201	Known	Known	None	0.0	None	None	None	None
m54284U_191212_053548/71631641/ccs	PacBio_Hippocampus_Rep1	mm10_ERCC_SIRV	chr5	33019065	33027965	+	2	1514	13616	35600	ENSMUSG00000018965.11	ENSMUST00000019109.7	Ywhah	Ywhah-201	Known	Known	None	0.10000000149011612	None	None	None	None
m54284U_191213_120042/29427019/ccs	PacBio_Hippocampus_Rep2	mm10_ERCC_SIRV	chr7	27166754	27158659	-	6	2058	20544	53431	ENSMUSG00000058709.11	ENSMUST00000080058.10	Egln2	Egln2-201	Known	Known	None	0.20000000298023224	None	None	None	None
m54284U_191212_053548/46924214/ccs	PacBio_Hippocampus_Rep1	mm10_ERCC_SIRV	chrX	94542019	94535476	-	13	2695	52645	137120	ENSMUSG00000025151.16	ENSMUST00000026142.7	Maged1	Maged1-201	Known	Known	None	0.25	None	None	None	None
m54284U_191212_053548/158926909/ccs	PacBio_Hippocampus_Rep1	mm10_ERCC_SIRV	chr17	29032675	29042094	+	6	1292	46909	122009	ENSMUSG00000071172.13	ENSMUST00000130216.2	Srsf3	Srsf3-202	Known	Known	None	0.3499999940395355	None	None	None	None
m54284U_191109_043049/149293125/ccs	PacBio_Cortex_Rep2	mm10_ERCC_SIRV	chr13	58394699	58391240	-	7	1732	38915	236072	ENSMUSG00000021546.18	ENCODEMT000236072	Hnrnpk	ENCODEMT000236072	Known	ISM	Suffix	0.20000000298023224	None	None	None	None
m54284U_191107_221739/150340561/ccs	PacBio_Cortex_Rep1	mm10_ERCC_SIRV	chr1	74285045	74353688	+	10	2941	1200	2807	ENSMUSG00000026179.14	ENSMUST00000027370.12	Pnkd	Pnkd-201	Known	Known	None	0.25	None	None	None	None
m54284U_191213_120042/30409553/ccs	PacBio_Hippocampus_Rep2	mm10_ERCC_SIRV	chr11	50210790	50200157	-	8	1995	32833	86084	ENSMUSG00000015837.15	ENSMUST00000102774.10	Sqstm1	Sqstm1-202	Known	Known	None	0.25	None	None	None	None
m54284U_191109_043049/8062917/ccs	PacBio_Cortex_Rep2	mm10_ERCC_SIRV	chr9	40801274	40805199	+	9	2103	27474	71626	ENSMUSG00000015656.17	ENSMUST00000015800.15	Hspa8	Hspa8-201	Known	Known	None	0.25	None	None	None	None
m54284U_191212_053548/47056489/ccs	PacBio_Hippocampus_Rep1	mm10_ERCC_SIRV	chrX	94542019	94535476	-	13	2695	52645	137120	ENSMUSG00000025151.16	ENSMUST00000026142.7	Maged1	Maged1-201	Known	Known	None	0.25	None	None	None	None
m54284U_191107_221739/174656076/ccs	PacBio_Cortex_Rep1	mm10_ERCC_SIRV	chr6	56923834	56882490	-	9	1488	17238	45422	ENSMUSG00000029780.14	ENSMUST00000031793.7	Nt5c3	Nt5c3-201	Known	Known	None	0.25	None	None	None	None
m54284U_191213_120042/30410401/ccs	PacBio_Hippocampus_Rep2	mm10_ERCC_SIRV	chr7	27166755	27158659	-	6	2059	20544	53431	ENSMUSG00000058709.11	ENSMUST00000080058.10	Egln2	Egln2-201	Known	Known	None	0.20000000298023224	None	None	None	None
m54284U_191109_043049/145425985/ccs	PacBio_Cortex_Rep2	mm10_ERCC_SIRV	chr3	88000153	87987537	-	14	3058	8465	22045	ENSMUSG00000004892.13	ENSMUST00000090971.10	Bcan	Bcan-201	Known	Known	None	0.20000000298023224	None	None	None	None
m54284U_191109_043049/79692186/ccs	PacBio_Cortex_Rep2	mm10_ERCC_SIRV	chr15	76246806	76249906	+	7	1696	43589	111960	ENSMUSG00000022564.7	ENSMUST00000023225.7	Grina	Grina-201	Known	Known	None	0.0	None	None	None	None
m54284U_191109_043049/149947194/ccs	PacBio_Cortex_Rep2	mm10_ERCC_SIRV	chr13	58402506	58391241	-	15	2666	38915	101142	ENSMUSG00000021546.18	ENSMUST00000177019.7	Hnrnpk	Hnrnpk-216	Known	Known	None	0.20000000298023224	None	None	None	None
m54284U_191212_053548/75563368/ccs	PacBio_Hippocampus_Rep1	mm10_ERCC_SIRV	chr19	18713214	18718429	+	2	1654	50482	132321	ENSMUSG00000047044.7	ENSMUST00000055792.7	D030056L22Rik	D030056L22Rik-201	Known	Known	None	0.30000001192092896	None	None	None	None
m54284U_191213_120042/30409756/ccs	PacBio_Hippocampus_Rep2	mm10_ERCC_SIRV	chr11	50210791	50200157	-	8	1882	32833	86083	ENSMUSG00000015837.15	ENSMUST00000015981.11	Sqstm1	Sqstm1-201	Known	Known	None	0.25	None	None	None	None
m54284U_191212_053548/47187967/ccs	PacBio_Hippocampus_Rep1	mm10_ERCC_SIRV	chrX	94542112	94535476	-	13	2788	52645	137120	ENSMUSG00000025151.16	ENSMUST00000026142.7	Maged1	Maged1-201	Known	Known	None	0.25	None	None	None	None
m54284U_191109_043049/8063245/ccs	PacBio_Cortex_Rep2	mm10_ERCC_SIRV	chr9	40801274	40805196	+	9	2100	27474	71626	ENSMUSG00000015656.17	ENSMUST00000015800.15	Hspa8	Hspa8-201	Known	Known	None	0.25	None	None	None	None
m54284U_191212_053548/179767476/ccs	PacBio_Hippocampus_Rep1	mm10_ERCC_SIRV	chr17	29032675	29042239	+	7	1893	46909	122010	ENSMUSG00000071172.13	ENSMUST00000037776.15	Srsf3	Srsf3-201	Known	Known	None	0.25	None	None	None	None
m54284U_191107_221739/152504088/ccs	PacBio_Cortex_Rep1	mm10_ERCC_SIRV	chr1	74285045	74353678	+	10	2931	1200	2807	ENSMUSG00000026179.14	ENSMUST00000027370.12	Pnkd	Pnkd-201	Known	Known	None	0.30000001192092896	None	None	None	None
m54284U_191109_043049/150405456/ccs	PacBio_Cortex_Rep2	mm10_ERCC_SIRV	chr13	58402499	58391240	-	16	2554	38915	237483	ENSMUSG00000021546.18	ENCODEMT000237483	Hnrnpk	ENCODEMT000237483	Known	NIC	None	0.20000000298023224	None	None	None	None
m54284U_191213_120042/30606017/ccs	PacBio_Hippocampus_Rep2	mm10_ERCC_SIRV	chr7	27166753	27158659	-	6	2032	20544	53431	ENSMUSG00000058709.11	ENSMUST00000080058.10	Egln2	Egln2-201	Known	Known	None	0.20000000298023224	None	None	None	None
m54284U_191107_221739/179766232/ccs	PacBio_Cortex_Rep1	mm10_ERCC_SIRV	chr6	56923823	56882490	-	9	1477	17238	45422	ENSMUSG00000029780.14	ENSMUST00000031793.7	Nt5c3	Nt5c3-201	Known	Known	None	0.25	None	None	None	None
m54284U_191109_043049/92669128/ccs	PacBio_Cortex_Rep2	mm10_ERCC_SIRV	chr15	76246806	76249906	+	7	1696	43589	111960	ENSMUSG00000022564.7	ENSMUST00000023225.7	Grina	Grina-201	Known	Known	None	0.0	None	None	None	None
m54284U_191212_053548/98699778/ccs	PacBio_Hippocampus_Rep1	mm10_ERCC_SIRV	chr5	33019065	33027960	+	2	1509	13616	35600	ENSMUSG00000018965.11	ENSMUST00000019109.7	Ywhah	Ywhah-201	Known	Known	None	0.15000000596046448	None	None	None	None
m54284U_191109_043049/145754801/ccs	PacBio_Cortex_Rep2	mm10_ERCC_SIRV	chr3	88000153	87987537	-	14	3052	8465	22045	ENSMUSG00000004892.13	ENSMUST00000090971.10	Bcan	Bcan-201	Known	Known	None	0.20000000298023224	None	None	None	None
m54284U_191212_053548/47383970/ccs	PacBio_Hippocampus_Rep1	mm10_ERCC_SIRV	chrX	94542053	94535476	-	13	2729	52645	137120	ENSMUSG00000025151.16	ENSMUST00000026142.7	Maged1	Maged1-201	Known	Known	None	0.25	None	None	None	None
m54284U_191213_120042/30410408/ccs	PacBio_Hippocampus_Rep2	mm10_ERCC_SIRV	chr11	50210801	50200157	-	8	1892	32833	86083	ENSMUSG00000015837.15	ENSMUST00000015981.11	Sqstm1	Sqstm1-201	Known	Known	None	0.25	None	None	None	None
m54284U_191212_053548/115015729/ccs	PacBio_Hippocampus_Rep1	mm10_ERCC_SIRV	chr19	18713214	18718428	+	2	1653	50482	132321	ENSMUSG00000047044.7	ENSMUST00000055792.7	D030056L22Rik	D030056L22Rik-201	Known	Known	None	0.3499999940395355	None	None	None	None
m54284U_191109_043049/150537802/ccs	PacBio_Cortex_Rep2	mm10_ERCC_SIRV	chr13	58402486	58391241	-	16	2638	38915	101143	ENSMUSG00000021546.18	ENSMUST00000043269.13	Hnrnpk	Hnrnpk-201	Known	Known	None	0.20000000298023224	None	None	None	None
m54284U_191109_043049/8063297/ccs	PacBio_Cortex_Rep2	mm10_ERCC_SIRV	chr9	40801274	40805198	+	9	2102	27474	71626	ENSMUSG00000015656.17	ENSMUST00000015800.15	Hspa8	Hspa8-201	Known	Known	None	0.25	None	None	None	None
m54284U_191212_053548/47385201/ccs	PacBio_Hippocampus_Rep1	mm10_ERCC_SIRV	chrX	94542020	94535476	-	13	2703	52645	137120	ENSMUSG00000025151.16	ENSMUST00000026142.7	Maged1	Maged1-201	Known	Known	None	0.25	None	None	None	None
m54284U_191213_120042/30672804/ccs	PacBio_Hippocampus_Rep2	mm10_ERCC_SIRV	chr7	27166739	27158659	-	6	2043	20544	53431	ENSMUSG00000058709.11	ENSMUST00000080058.10	Egln2	Egln2-201	Known	Known	None	0.20000000298023224	None	None	None	None
m54284U_191212_053548/71893309/ccs	PacBio_Hippocampus_Rep1	mm10_ERCC_SIRV	chr6	56923932	56882490	-	10	1641	17238	45423	ENSMUSG00000029780.14	ENSMUST00000152447.8	Nt5c3	Nt5c3-208	Known	Known	None	0.25	None	None	None	None
m54284U_191109_043049/67700109/ccs	PacBio_Cortex_Rep2	mm10_ERCC_SIRV	chr1	74285045	74353689	+	10	2942	1200	2807	ENSMUSG00000026179.14	ENSMUST00000027370.12	Pnkd	Pnkd-201	Known	Known	None	0.20000000298023224	None	None	None	None
m54284U_191212_053548/180225529/ccs	PacBio_Hippocampus_Rep1	mm10_ERCC_SIRV	chr17	29032675	29042737	+	6	1935	46909	122009	ENSMUSG00000071172.13	ENSMUST00000130216.2	Srsf3	Srsf3-202	Known	Known	None	0.25	None	None	None	None
m54284U_191109_043049/150667440/ccs	PacBio_Cortex_Rep2	mm10_ERCC_SIRV	chr13	58402121	58391246	-	15	2611	38915	235877	ENSMUSG00000021546.18	ENCODEMT000235877	Hnrnpk	ENCODEMT000235877	Known	NIC	None	0.20000000298023224	None	None	None	None
m54284U_191109_043049/101974831/ccs	PacBio_Cortex_Rep2	mm10_ERCC_SIRV	chr15	76246806	76249905	+	7	1695	43589	111960	ENSMUSG00000022564.7	ENSMUST00000023225.7	Grina	Grina-201	Known	Known	None	0.0	None	None	None	None
m54284U_191109_043049/8127231/ccs	PacBio_Cortex_Rep2	mm10_ERCC_SIRV	chr9	40801274	40805197	+	9	2101	27474	71626	ENSMUSG00000015656.17	ENSMUST00000015800.15	Hspa8	Hspa8-201	Known	Known	None	0.20000000298023224	None	None	None	None
m54284U_191212_053548/47514899/ccs	PacBio_Hippocampus_Rep1	mm10_ERCC_SIRV	chrX	94542040	94535476	-	13	2716	52645	137120	ENSMUSG00000025151.16	ENSMUST00000026142.7	Maged1	Maged1-201	Known	Known	None	0.25	None	None	None	None
m54284U_191213_120042/30475355/ccs	PacBio_Hippocampus_Rep2	mm10_ERCC_SIRV	chr11	50210790	50200157	-	8	1995	32833	86084	ENSMUSG00000015837.15	ENSMUST00000102774.10	Sqstm1	Sqstm1-202	Known	Known	None	0.25	None	None	None	None
m54284U_191109_043049/145951300/ccs	PacBio_Cortex_Rep2	mm10_ERCC_SIRV	chr3	87997855	87987535	-	13	2972	8465	236239	ENSMUSG00000004892.13	ENCODEMT000236239	Bcan	ENCODEMT000236239	Known	ISM	Suffix	0.20000000298023224	None	None	None	None
m54284U_191109_043049/151061790/ccs	PacBio_Cortex_Rep2	mm10_ERCC_SIRV	chr13	58402083	58391241	-	16	2582	38915	235830	ENSMUSG00000021546.18	ENCODEMT000235830	Hnrnpk	ENCODEMT000235830	Known	NIC	None	0.20000000298023224	None	None	None	None
m54284U_191213_120042/31523738/ccs	PacBio_Hippocampus_Rep2	mm10_ERCC_SIRV	chr7	27166748	27158659	-	6	2052	20544	53431	ENSMUSG00000058709.11	ENSMUST00000080058.10	Egln2	Egln2-201	Known	Known	None	0.20000000298023224	None	None	None	None
m54284U_191212_053548/128320261/ccs	PacBio_Hippocampus_Rep1	mm10_ERCC_SIRV	chr19	18713214	18718426	+	2	1651	50482	132321	ENSMUSG00000047044.7	ENSMUST00000055792.7	D030056L22Rik	D030056L22Rik-201	Known	Known	None	0.25	None	None	None	None
m54284U_191212_053548/72812679/ccs	PacBio_Hippocampus_Rep1	mm10_ERCC_SIRV	chr6	56923941	56882490	-	9	1595	17238	45422	ENSMUSG00000029780.14	ENSMUST00000031793.7	Nt5c3	Nt5c3-201	Known	Known	None	0.25	None	None	None	None
m54284U_191109_043049/8129205/ccs	PacBio_Cortex_Rep2	mm10_ERCC_SIRV	chr9	40801274	40805197	+	9	2110	27474	71626	ENSMUSG00000015656.17	ENSMUST00000015800.15	Hspa8	Hspa8-201	Known	Known	None	0.20000000298023224	None	None	None	None
m54284U_191109_043049/121768695/ccs	PacBio_Cortex_Rep2	mm10_ERCC_SIRV	chr1	74285045	74353684	+	10	2937	1200	2807	ENSMUSG00000026179.14	ENSMUST00000027370.12	Pnkd	Pnkd-201	Known	Known	None	0.30000001192092896	None	None	None	None
m54284U_191212_053548/47710327/ccs	PacBio_Hippocampus_Rep1	mm10_ERCC_SIRV	chrX	94542112	94535476	-	12	3006	52645	137123	ENSMUSG00000025151.16	ENSMUST00000153386.7	Maged1	Maged1-207	Known	Known	None	0.25	None	None	None	None
m54284U_191212_053548/111543132/ccs	PacBio_Hippocampus_Rep1	mm10_ERCC_SIRV	chr5	33019065	33027960	+	2	1509	13616	35600	ENSMUSG00000018965.11	ENSMUST00000019109.7	Ywhah	Ywhah-201	Known	Known	None	0.15000000596046448	None	None	None	None
m54284U_191109_043049/106563706/ccs	PacBio_Cortex_Rep2	mm10_ERCC_SIRV	chr15	76246806	76249907	+	7	1697	43589	111960	ENSMUSG00000022564.7	ENSMUST00000023225.7	Grina	Grina-201	Known	Known	None	0.0	None	None	None	None
m54284U_191109_043049/151453791/ccs	PacBio_Cortex_Rep2	mm10_ERCC_SIRV	chr13	58402500	58391241	-	16	2672	38915	101143	ENSMUSG00000021546.18	ENSMUST00000043269.13	Hnrnpk	Hnrnpk-201	Known	Known	None	0.20000000298023224	None	None	None	None
m54284U_191213_120042/30540141/ccs	PacBio_Hippocampus_Rep2	mm10_ERCC_SIRV	chr11	50210791	50200157	-	8	1996	32833	86084	ENSMUSG00000015837.15	ENSMUST00000102774.10	Sqstm1	Sqstm1-202	Known	Known	None	0.25	None	None	None	None
m54284U_191213_120042/100074506/ccs	PacBio_Hippocampus_Rep2	mm10_ERCC_SIRV	chr6	56923860	56882490	-	9	1514	17238	45422	ENSMUSG00000029780.14	ENSMUST00000031793.7	Nt5c3	Nt5c3-201	Known	Known	None	0.25	None	None	None	None
m54284U_191212_053548/47711679/ccs	PacBio_Hippocampus_Rep1	mm10_ERCC_SIRV	chrX	94542039	94535476	-	13	2715	52645	137120	ENSMUSG00000025151.16	ENSMUST00000026142.7	Maged1	Maged1-201	Known	Known	None	0.25	None	None	None	None
m54284U_191109_043049/8129273/ccs	PacBio_Cortex_Rep2	mm10_ERCC_SIRV	chr9	40801274	40805199	+	9	2103	27474	71626	ENSMUSG00000015656.17	ENSMUST00000015800.15	Hspa8	Hspa8-201	Known	Known	None	0.25	None	None	None	None
m54284U_191213_120042/32310218/ccs	PacBio_Hippocampus_Rep2	mm10_ERCC_SIRV	chr7	27166810	27158660	-	5	1929	20544	237284	ENSMUSG00000058709.11	ENCODEMT000237284	Egln2	ENCODEMT000237284	Known	NIC	None	0.20000000298023224	None	None	None	None
m54284U_191109_043049/151585179/ccs	PacBio_Cortex_Rep2	mm10_ERCC_SIRV	chr13	58402484	58391241	-	16	2656	38915	101143	ENSMUSG00000021546.18	ENSMUST00000043269.13	Hnrnpk	Hnrnpk-201	Known	Known	None	0.20000000298023224	None	None	None	None
m54284U_191212_053548/5177949/ccs	PacBio_Hippocampus_Rep1	mm10_ERCC_SIRV	chr1	74285045	74353683	+	10	2936	1200	2807	ENSMUSG00000026179.14	ENSMUST00000027370.12	Pnkd	Pnkd-201	Known	Known	None	0.25	None	None	None	None
m54284U_191212_053548/165152712/ccs	PacBio_Hippocampus_Rep1	mm10_ERCC_SIRV	chr19	18713214	18718432	+	2	1657	50482	132321	ENSMUSG00000047044.7	ENSMUST00000055792.7	D030056L22Rik	D030056L22Rik-201	Known	Known	None	0.30000001192092896	None	None	None	None
m54284U_191109_043049/146475717/ccs	PacBio_Cortex_Rep2	mm10_ERCC_SIRV	chr3	88000233	87987534	-	12	2564	8465	236301	ENSMUSG00000004892.13	ENCODEMT000236301	Bcan	ENCODEMT000236301	Known	NIC	None	0.20000000298023224	None	None	None	None
m54284U_191109_043049/108790000/ccs	PacBio_Cortex_Rep2	mm10_ERCC_SIRV	chr15	76246806	76249903	+	7	1693	43589	111960	ENSMUSG00000022564.7	ENSMUST00000023225.7	Grina	Grina-201	Known	Known	None	0.0	None	None	None	None
m54284U_191213_120042/31132148/ccs	PacBio_Hippocampus_Rep2	mm10_ERCC_SIRV	chr11	50210790	50200157	-	8	1995	32833	86084	ENSMUSG00000015837.15	ENSMUST00000102774.10	Sqstm1	Sqstm1-202	Known	Known	None	0.25	None	None	None	None
m54284U_191213_120042/146213094/ccs	PacBio_Hippocampus_Rep2	mm10_ERCC_SIRV	chr6	56923847	56882490	-	9	1501	17238	45422	ENSMUSG00000029780.14	ENSMUST00000031793.7	Nt5c3	Nt5c3-201	Known	Known	None	0.25	None	None	None	None
m54284U_191212_053548/48169199/ccs	PacBio_Hippocampus_Rep1	mm10_ERCC_SIRV	chrX	94539873	94535478	-	11	1819	52645	236973	ENSMUSG00000025151.16	ENCODEMT000236973	Maged1	ENCODEMT000236973	Known	ISM	Suffix	0.25	None	None	None	None
m54284U_191109_043049/8193694/ccs	PacBio_Cortex_Rep2	mm10_ERCC_SIRV	chr9	40801274	40805194	+	9	2098	27474	71626	ENSMUSG00000015656.17	ENSMUST00000015800.15	Hspa8	Hspa8-201	Known	Known	None	0.25	None	None	None	None
m54284U_191109_043049/152044640/ccs	PacBio_Cortex_Rep2	mm10_ERCC_SIRV	chr13	58402500	58391241	-	16	2672	38915	101143	ENSMUSG00000021546.18	ENSMUST00000043269.13	Hnrnpk	Hnrnpk-201	Known	Known	None	0.20000000298023224	None	None	None	None
m54284U_191213_120042/32440518/ccs	PacBio_Hippocampus_Rep2	mm10_ERCC_SIRV	chr7	27166792	27158662	-	6	1686	20544	237283	ENSMUSG00000058709.11	ENCODEMT000237283	Egln2	ENCODEMT000237283	Known	NNC	None	0.20000000298023224	None	None	None	None
m54284U_191212_053548/48693425/ccs	PacBio_Hippocampus_Rep1	mm10_ERCC_SIRV	chrX	94541993	94535476	-	13	2669	52645	137120	ENSMUSG00000025151.16	ENSMUST00000026142.7	Maged1	Maged1-201	Known	Known	None	0.25	None	None	None	None
m54284U_191109_043049/8193814/ccs	PacBio_Cortex_Rep2	mm10_ERCC_SIRV	chr9	40801274	40805196	+	9	2100	27474	71626	ENSMUSG00000015656.17	ENSMUST00000015800.15	Hspa8	Hspa8-201	Known	Known	None	0.25	None	None	None	None
m54284U_191212_053548/31524146/ccs	PacBio_Hippocampus_Rep1	mm10_ERCC_SIRV	chr1	74285045	74353688	+	10	2941	1200	2807	ENSMUSG00000026179.14	ENSMUST00000027370.12	Pnkd	Pnkd-201	Known	Known	None	0.25	None	None	None	None
m54284U_191213_120042/31523662/ccs	PacBio_Hippocampus_Rep2	mm10_ERCC_SIRV	chr11	50210790	50200157	-	8	1995	32833	86084	ENSMUSG00000015837.15	ENSMUST00000102774.10	Sqstm1	Sqstm1-202	Known	Known	None	0.25	None	None	None	None
m54284U_191109_043049/152963716/ccs	PacBio_Cortex_Rep2	mm10_ERCC_SIRV	chr13	58402500	58391241	-	16	2672	38915	101143	ENSMUSG00000021546.18	ENSMUST00000043269.13	Hnrnpk	Hnrnpk-201	Known	Known	None	0.20000000298023224	None	None	None	None
m54284U_191212_053548/123011156/ccs	PacBio_Hippocampus_Rep1	mm10_ERCC_SIRV	chr5	33019065	33027959	+	2	1508	13616	35600	ENSMUSG00000018965.11	ENSMUST00000019109.7	Ywhah	Ywhah-201	Known	Known	None	0.15000000596046448	None	None	None	None
m54284U_191109_043049/147587660/ccs	PacBio_Cortex_Rep2	mm10_ERCC_SIRV	chr3	88000240	87987537	-	14	3145	8465	22045	ENSMUSG00000004892.13	ENSMUST00000090971.10	Bcan	Bcan-201	Known	Known	None	0.20000000298023224	None	None	None	None
m54284U_191212_053548/175966446/ccs	PacBio_Hippocampus_Rep1	mm10_ERCC_SIRV	chr19	18713214	18718428	+	2	1653	50482	132321	ENSMUSG00000047044.7	ENSMUST00000055792.7	D030056L22Rik	D030056L22Rik-201	Known	Known	None	0.3499999940395355	None	None	None	None
m54284U_191213_120042/33490714/ccs	PacBio_Hippocampus_Rep2	mm10_ERCC_SIRV	chr7	27166712	27158659	-	6	2016	20544	53431	ENSMUSG00000058709.11	ENSMUST00000080058.10	Egln2	Egln2-201	Known	Known	None	0.20000000298023224	None	None	None	None
m54284U_191212_053548/48760080/ccs	PacBio_Hippocampus_Rep1	mm10_ERCC_SIRV	chrX	94542022	94535476	-	13	2698	52645	137120	ENSMUSG00000025151.16	ENSMUST00000026142.7	Maged1	Maged1-201	Known	Known	None	0.25	None	None	None	None
m54284U_191107_221739/124125539/ccs	PacBio_Cortex_Rep1	mm10_ERCC_SIRV	chr6	56923945	56882491	-	10	1653	17238	45423	ENSMUSG00000029780.14	ENSMUST00000152447.8	Nt5c3	Nt5c3-208	Known	Known	None	0.25	None	None	None	None
m54284U_191109_043049/112658562/ccs	PacBio_Cortex_Rep2	mm10_ERCC_SIRV	chr15	76246806	76249904	+	7	1694	43589	111960	ENSMUSG00000022564.7	ENSMUST00000023225.7	Grina	Grina-201	Known	Known	None	0.0	None	None	None	None
m54284U_191109_043049/8257842/ccs	PacBio_Cortex_Rep2	mm10_ERCC_SIRV	chr9	40801274	40805196	+	9	2094	27474	71626	ENSMUSG00000015656.17	ENSMUST00000015800.15	Hspa8	Hspa8-201	Known	Known	None	0.25	None	None	None	None
m54284U_191109_043049/153878906/ccs	PacBio_Cortex_Rep2	mm10_ERCC_SIRV	chr13	58402498	58391241	-	16	2670	38915	101143	ENSMUSG00000021546.18	ENSMUST00000043269.13	Hnrnpk	Hnrnpk-201	Known	Known	None	0.20000000298023224	None	None	None	None
m54284U_191213_120042/33818447/ccs	PacBio_Hippocampus_Rep2	mm10_ERCC_SIRV	chr7	27166755	27158659	-	6	2059	20544	53431	ENSMUSG00000058709.11	ENSMUST00000080058.10	Egln2	Egln2-201	Known	Known	None	0.20000000298023224	None	None	None	None
m54284U_191213_120042/1903300/ccs	PacBio_Hippocampus_Rep2	mm10_ERCC_SIRV	chr17	29032675	29042264	+	6	1462	46909	122009	ENSMUSG00000071172.13	ENSMUST00000130216.2	Srsf3	Srsf3-202	Known	Known	None	0.15000000596046448	None	None	None	None
m54284U_191213_120042/31590654/ccs	PacBio_Hippocampus_Rep2	mm10_ERCC_SIRV	chr11	50210790	50200157	-	8	1995	32833	86084	ENSMUSG00000015837.15	ENSMUST00000102774.10	Sqstm1	Sqstm1-202	Known	Known	None	0.25	None	None	None	None
m54284U_191212_053548/34406586/ccs	PacBio_Hippocampus_Rep1	mm10_ERCC_SIRV	chr1	74285045	74353678	+	10	2931	1200	2807	ENSMUSG00000026179.14	ENSMUST00000027370.12	Pnkd	Pnkd-201	Known	Known	None	0.30000001192092896	None	None	None	None
m54284U_191109_043049/148177939/ccs	PacBio_Cortex_Rep2	mm10_ERCC_SIRV	chr3	88000378	87987537	-	14	3283	8465	22045	ENSMUSG00000004892.13	ENSMUST00000090971.10	Bcan	Bcan-201	Known	Known	None	0.20000000298023224	None	None	None	None
m54284U_191109_043049/8258715/ccs	PacBio_Cortex_Rep2	mm10_ERCC_SIRV	chr9	40801274	40805196	+	9	2100	27474	71626	ENSMUSG00000015656.17	ENSMUST00000015800.15	Hspa8	Hspa8-201	Known	Known	None	0.25	None	None	None	None
m54284U_191109_043049/153881270/ccs	PacBio_Cortex_Rep2	mm10_ERCC_SIRV	chr13	58402129	58391241	-	16	2690	38915	101141	ENSMUSG00000021546.18	ENSMUST00000225674.1	Hnrnpk	Hnrnpk-232	Known	Known	None	0.20000000298023224	None	None	None	None
m54284U_191212_053548/48760640/ccs	PacBio_Hippocampus_Rep1	mm10_ERCC_SIRV	chrX	94542004	94535476	-	13	2680	52645	137120	ENSMUSG00000025151.16	ENSMUST00000026142.7	Maged1	Maged1-201	Known	Known	None	0.25	None	None	None	None
m54284U_191107_221739/171704998/ccs	PacBio_Cortex_Rep1	mm10_ERCC_SIRV	chr6	56923898	56882491	-	9	1551	17238	45422	ENSMUSG00000029780.14	ENSMUST00000031793.7	Nt5c3	Nt5c3-201	Known	Known	None	0.25	None	None	None	None
m54284U_191109_043049/114755918/ccs	PacBio_Cortex_Rep2	mm10_ERCC_SIRV	chr15	76246806	76249904	+	7	1694	43589	111960	ENSMUSG00000022564.7	ENSMUST00000023225.7	Grina	Grina-201	Known	Known	None	0.0	None	None	None	None
m54284U_191213_120042/34146310/ccs	PacBio_Hippocampus_Rep2	mm10_ERCC_SIRV	chr7	27166758	27158659	-	6	2062	20544	53431	ENSMUSG00000058709.11	ENSMUST00000080058.10	Egln2	Egln2-201	Known	Known	None	0.20000000298023224	None	None	None	None
m54284U_191109_043049/8259789/ccs	PacBio_Cortex_Rep2	mm10_ERCC_SIRV	chr9	40801274	40805196	+	9	2100	27474	71626	ENSMUSG00000015656.17	ENSMUST00000015800.15	Hspa8	Hspa8-201	Known	Known	None	0.25	None	None	None	None
m54284U_191213_120042/37751395/ccs	PacBio_Hippocampus_Rep2	mm10_ERCC_SIRV	chr19	18713214	18718428	+	2	1656	50482	132320	ENSMUSG00000047044.7	ENSMUST00000062753.2	D030056L22Rik	D030056L22Rik-202	Known	Known	None	0.3499999940395355	None	None	None	None
m54284U_191213_120042/31655447/ccs	PacBio_Hippocampus_Rep2	mm10_ERCC_SIRV	chr11	50210790	50200157	-	8	1995	32833	86084	ENSMUSG00000015837.15	ENSMUST00000102774.10	Sqstm1	Sqstm1-202	Known	Known	None	0.25	None	None	None	None
m54284U_191109_043049/153944358/ccs	PacBio_Cortex_Rep2	mm10_ERCC_SIRV	chr13	58402519	58391241	-	16	2691	38915	101143	ENSMUSG00000021546.18	ENSMUST00000043269.13	Hnrnpk	Hnrnpk-201	Known	Known	None	0.20000000298023224	None	None	None	None
m54284U_191212_053548/48824487/ccs	PacBio_Hippocampus_Rep1	mm10_ERCC_SIRV	chrX	94541977	94535476	-	13	2653	52645	137120	ENSMUSG00000025151.16	ENSMUST00000026142.7	Maged1	Maged1-201	Known	Known	None	0.25	None	None	None	None
m54284U_191213_120042/4786674/ccs	PacBio_Hippocampus_Rep2	mm10_ERCC_SIRV	chr17	29032675	29042743	+	6	1941	46909	122009	ENSMUSG00000071172.13	ENSMUST00000130216.2	Srsf3	Srsf3-202	Known	Known	None	0.10000000149011612	None	None	None	None
m54284U_191212_053548/142149072/ccs	PacBio_Hippocampus_Rep1	mm10_ERCC_SIRV	chr5	33019065	33027951	+	2	1500	13616	35600	ENSMUSG00000018965.11	ENSMUST00000019109.7	Ywhah	Ywhah-201	Known	Known	None	0.20000000298023224	None	None	None	None
m54284U_191109_043049/134810437/ccs	PacBio_Cortex_Rep2	mm10_ERCC_SIRV	chr6	56923898	56882492	-	10	1605	17238	45423	ENSMUSG00000029780.14	ENSMUST00000152447.8	Nt5c3	Nt5c3-208	Known	Known	None	0.25	None	None	None	None
m54284U_191109_043049/149423764/ccs	PacBio_Cortex_Rep2	mm10_ERCC_SIRV	chr3	88000278	87987534	-	14	3197	8465	236267	ENSMUSG00000004892.13	ENCODEMT000236267	Bcan	ENCODEMT000236267	Known	NIC	None	0.20000000298023224	None	None	None	None
m54284U_191212_053548/35325735/ccs	PacBio_Hippocampus_Rep1	mm10_ERCC_SIRV	chr1	74285045	74353683	+	10	2927	1200	2807	ENSMUSG00000026179.14	ENSMUST00000027370.12	Pnkd	Pnkd-201	Known	Known	None	0.25	None	None	None	None
m54284U_191213_120042/34277914/ccs	PacBio_Hippocampus_Rep2	mm10_ERCC_SIRV	chr7	27166753	27158659	-	6	2057	20544	53431	ENSMUSG00000058709.11	ENSMUST00000080058.10	Egln2	Egln2-201	Known	Known	None	0.20000000298023224	None	None	None	None
m54284U_191109_043049/128320053/ccs	PacBio_Cortex_Rep2	mm10_ERCC_SIRV	chr15	76246806	76249907	+	7	1697	43589	111960	ENSMUSG00000022564.7	ENSMUST00000023225.7	Grina	Grina-201	Known	Known	None	0.0	None	None	None	None
m54284U_191109_043049/8323673/ccs	PacBio_Cortex_Rep2	mm10_ERCC_SIRV	chr9	40801274	40805196	+	9	2100	27474	71626	ENSMUSG00000015656.17	ENSMUST00000015800.15	Hspa8	Hspa8-201	Known	Known	None	0.25	None	None	None	None
m54284U_191109_043049/154340145/ccs	PacBio_Cortex_Rep2	mm10_ERCC_SIRV	chr13	58400417	58391244	-	15	2565	38915	235903	ENSMUSG00000021546.18	ENCODEMT000235903	Hnrnpk	ENCODEMT000235903	Known	ISM	Suffix	0.20000000298023224	None	None	None	None
m54284U_191107_221739/1050456/ccs	PacBio_Cortex_Rep1	mm10_ERCC_SIRV	chr6	56923919	56882499	-	9	1688	17238	237548	ENSMUSG00000029780.14	ENCODEMT000237548	Nt5c3	ENCODEMT000237548	Known	NNC	None	0.30000001192092896	None	None	None	None
m54284U_191212_053548/48825516/ccs	PacBio_Hippocampus_Rep1	mm10_ERCC_SIRV	chrX	94541979	94535476	-	13	2655	52645	137120	ENSMUSG00000025151.16	ENSMUST00000026142.7	Maged1	Maged1-201	Known	Known	None	0.25	None	None	None	None
m54284U_191213_120042/31850609/ccs	PacBio_Hippocampus_Rep2	mm10_ERCC_SIRV	chr11	50210790	50200157	-	8	1995	32833	86084	ENSMUSG00000015837.15	ENSMUST00000102774.10	Sqstm1	Sqstm1-202	Known	Known	None	0.25	None	None	None	None
m54284U_191107_221739/2688119/ccs	PacBio_Cortex_Rep1	mm10_ERCC_SIRV	chr19	18713215	18718428	+	2	1655	50482	132320	ENSMUSG00000047044.7	ENSMUST00000062753.2	D030056L22Rik	D030056L22Rik-202	Known	Known	None	0.3499999940395355	None	None	None	None
m54284U_191109_043049/8325556/ccs	PacBio_Cortex_Rep2	mm10_ERCC_SIRV	chr9	40801274	40805194	+	9	2092	27474	71626	ENSMUSG00000015656.17	ENSMUST00000015800.15	Hspa8	Hspa8-201	Known	Known	None	0.25	None	None	None	None
m54284U_191213_120042/6424226/ccs	PacBio_Hippocampus_Rep2	mm10_ERCC_SIRV	chr17	29032675	29042092	+	6	1290	46909	122009	ENSMUSG00000071172.13	ENSMUST00000130216.2	Srsf3	Srsf3-202	Known	Known	None	0.30000001192092896	None	None	None	None
m54284U_191109_043049/154535600/ccs	PacBio_Cortex_Rep2	mm10_ERCC_SIRV	chr13	58402119	58391241	-	16	2618	38915	235830	ENSMUSG00000021546.18	ENCODEMT000235830	Hnrnpk	ENCODEMT000235830	Known	NIC	None	0.20000000298023224	None	None	None	None
m54284U_191109_043049/142084719/ccs	PacBio_Cortex_Rep2	mm10_ERCC_SIRV	chr15	76246806	76249904	+	7	1694	43589	111960	ENSMUSG00000022564.7	ENSMUST00000023225.7	Grina	Grina-201	Known	Known	None	0.0	None	None	None	None
m54284U_191213_120042/34932703/ccs	PacBio_Hippocampus_Rep2	mm10_ERCC_SIRV	chr7	27166755	27158659	-	6	2059	20544	53431	ENSMUSG00000058709.11	ENSMUST00000080058.10	Egln2	Egln2-201	Known	Known	None	0.20000000298023224	None	None	None	None
m54284U_191212_053548/48826307/ccs	PacBio_Hippocampus_Rep1	mm10_ERCC_SIRV	chrX	94542022	94535476	-	13	2698	52645	137120	ENSMUSG00000025151.16	ENSMUST00000026142.7	Maged1	Maged1-201	Known	Known	None	0.25	None	None	None	None
m54284U_191109_043049/149553454/ccs	PacBio_Cortex_Rep2	mm10_ERCC_SIRV	chr3	88000148	87987537	-	14	3053	8465	22045	ENSMUSG00000004892.13	ENSMUST00000090971.10	Bcan	Bcan-201	Known	Known	None	0.20000000298023224	None	None	None	None
m54284U_191212_053548/56558640/ccs	PacBio_Hippocampus_Rep1	mm10_ERCC_SIRV	chr1	74285045	74353688	+	10	2941	1200	2807	ENSMUSG00000026179.14	ENSMUST00000027370.12	Pnkd	Pnkd-201	Known	Known	None	0.25	None	None	None	None
m54284U_191213_120042/31983926/ccs	PacBio_Hippocampus_Rep2	mm10_ERCC_SIRV	chr11	50210790	50200157	-	8	1995	32833	86084	ENSMUSG00000015837.15	ENSMUST00000102774.10	Sqstm1	Sqstm1-202	Known	Known	None	0.25	None	None	None	None
m54284U_191109_043049/8388813/ccs	PacBio_Cortex_Rep2	mm10_ERCC_SIRV	chr9	40801274	40805193	+	9	2097	27474	71626	ENSMUSG00000015656.17	ENSMUST00000015800.15	Hspa8	Hspa8-201	Known	Known	None	0.20000000298023224	None	None	None	None
m54284U_191109_043049/154994768/ccs	PacBio_Cortex_Rep2	mm10_ERCC_SIRV	chr13	58394701	58391240	-	7	1734	38915	236072	ENSMUSG00000021546.18	ENCODEMT000236072	Hnrnpk	ENCODEMT000236072	Known	ISM	Suffix	0.20000000298023224	None	None	None	None
m54284U_191107_221739/93389538/ccs	PacBio_Cortex_Rep1	mm10_ERCC_SIRV	chr6	56923911	56882499	-	10	1611	17238	45423	ENSMUSG00000029780.14	ENSMUST00000152447.8	Nt5c3	Nt5c3-208	Known	Known	None	0.30000001192092896	None	None	None	None
m54284U_191212_053548/144836006/ccs	PacBio_Hippocampus_Rep1	mm10_ERCC_SIRV	chr5	33019065	33027939	+	2	1488	13616	35600	ENSMUSG00000018965.11	ENSMUST00000019109.7	Ywhah	Ywhah-201	Known	Known	None	0.3499999940395355	None	None	None	None
m54284U_191212_053548/49414232/ccs	PacBio_Hippocampus_Rep1	mm10_ERCC_SIRV	chrX	94542020	94535476	-	13	2696	52645	137120	ENSMUSG00000025151.16	ENSMUST00000026142.7	Maged1	Maged1-201	Known	Known	None	0.25	None	None	None	None
m54284U_191213_120042/35653524/ccs	PacBio_Hippocampus_Rep2	mm10_ERCC_SIRV	chr7	27166755	27158659	-	6	2059	20544	53431	ENSMUSG00000058709.11	ENSMUST00000080058.10	Egln2	Egln2-201	Known	Known	None	0.20000000298023224	None	None	None	None
m54284U_191107_221739/10551857/ccs	PacBio_Cortex_Rep1	mm10_ERCC_SIRV	chr19	18713215	18718426	+	2	1653	50482	132320	ENSMUSG00000047044.7	ENSMUST00000062753.2	D030056L22Rik	D030056L22Rik-202	Known	Known	None	0.25	None	None	None	None
m54284U_191109_043049/149161740/ccs	PacBio_Cortex_Rep2	mm10_ERCC_SIRV	chr15	76246843	76249904	+	7	1905	43589	236825	ENSMUSG00000022564.7	ENCODEMT000236825	Grina	ENCODEMT000236825	Known	NIC	None	0.0	None	None	None	None
m54284U_191109_043049/8389476/ccs	PacBio_Cortex_Rep2	mm10_ERCC_SIRV	chr9	40801274	40805194	+	9	2098	27474	71626	ENSMUSG00000015656.17	ENSMUST00000015800.15	Hspa8	Hspa8-201	Known	Known	None	0.25	None	None	None	None
m54284U_191109_043049/149948974/ccs	PacBio_Cortex_Rep2	mm10_ERCC_SIRV	chr3	87997855	87987532	-	12	3202	8465	237430	ENSMUSG00000004892.13	ENCODEMT000237430	Bcan	ENCODEMT000237430	Known	ISM	Suffix	0.20000000298023224	None	None	None	None
m54284U_191212_053548/49415494/ccs	PacBio_Hippocampus_Rep1	mm10_ERCC_SIRV	chrX	94542014	94535476	-	13	2690	52645	137120	ENSMUSG00000025151.16	ENSMUST00000026142.7	Maged1	Maged1-201	Known	Known	None	0.25	None	None	None	None
m54284U_191212_053548/74386150/ccs	PacBio_Hippocampus_Rep1	mm10_ERCC_SIRV	chr1	74285045	74353684	+	10	2916	1200	2807	ENSMUSG00000026179.14	ENSMUST00000027370.12	Pnkd	Pnkd-201	Known	Known	None	0.30000001192092896	None	None	None	None
m54284U_191213_120042/32246233/ccs	PacBio_Hippocampus_Rep2	mm10_ERCC_SIRV	chr11	50211421	50200156	-	9	2093	32833	235792	ENSMUSG00000015837.15	ENCODEMT000235792	Sqstm1	ENCODEMT000235792	Known	NNC	None	0.25	None	None	None	None
m54284U_191109_043049/11993404/ccs	PacBio_Cortex_Rep2	mm10_ERCC_SIRV	chr6	56923893	56882499	-	9	1538	17238	45422	ENSMUSG00000029780.14	ENSMUST00000031793.7	Nt5c3	Nt5c3-201	Known	Known	None	0.30000001192092896	None	None	None	None
m54284U_191213_120042/8783993/ccs	PacBio_Hippocampus_Rep2	mm10_ERCC_SIRV	chr17	29032675	29042737	+	6	1935	46909	122009	ENSMUSG00000071172.13	ENSMUST00000130216.2	Srsf3	Srsf3-202	Known	Known	None	0.25	None	None	None	None
m54284U_191109_043049/8390128/ccs	PacBio_Cortex_Rep2	mm10_ERCC_SIRV	chr9	40801274	40805199	+	9	2103	27474	71626	ENSMUSG00000015656.17	ENSMUST00000015800.15	Hspa8	Hspa8-201	Known	Known	None	0.25	None	None	None	None
m54284U_191213_120042/35850275/ccs	PacBio_Hippocampus_Rep2	mm10_ERCC_SIRV	chr7	27166808	27158660	-	5	1927	20544	237284	ENSMUSG00000058709.11	ENCODEMT000237284	Egln2	ENCODEMT000237284	Known	NIC	None	0.20000000298023224	None	None	None	None
m54284U_191109_043049/151191604/ccs	PacBio_Cortex_Rep2	mm10_ERCC_SIRV	chr15	76246813	76249893	+	6	1771	43589	236916	ENSMUSG00000022564.7	ENCODEMT000236916	Grina	ENCODEMT000236916	Known	NIC	None	0.0	None	None	None	None
m54284U_191212_053548/49481736/ccs	PacBio_Hippocampus_Rep1	mm10_ERCC_SIRV	chrX	94542016	94535476	-	12	2910	52645	137123	ENSMUSG00000025151.16	ENSMUST00000153386.7	Maged1	Maged1-207	Known	Known	None	0.25	None	None	None	None
m54284U_191109_043049/155451828/ccs	PacBio_Cortex_Rep2	mm10_ERCC_SIRV	chr13	58402110	58391241	-	16	2609	38915	235830	ENSMUSG00000021546.18	ENCODEMT000235830	Hnrnpk	ENCODEMT000235830	Known	NIC	None	0.20000000298023224	None	None	None	None
m54284U_191109_043049/150013796/ccs	PacBio_Cortex_Rep2	mm10_ERCC_SIRV	chr3	88000178	87987537	-	14	3083	8465	22045	ENSMUSG00000004892.13	ENSMUST00000090971.10	Bcan	Bcan-201	Known	Known	None	0.20000000298023224	None	None	None	None
m54284U_191107_221739/15010404/ccs	PacBio_Cortex_Rep1	mm10_ERCC_SIRV	chr19	18713215	18718423	+	2	1650	50482	132320	ENSMUSG00000047044.7	ENSMUST00000062753.2	D030056L22Rik	D030056L22Rik-202	Known	Known	None	0.20000000298023224	None	None	None	None
m54284U_191109_043049/8390848/ccs	PacBio_Cortex_Rep2	mm10_ERCC_SIRV	chr9	40801274	40805198	+	9	2102	27474	71626	ENSMUSG00000015656.17	ENSMUST00000015800.15	Hspa8	Hspa8-201	Known	Known	None	0.25	None	None	None	None
m54284U_191213_120042/56624195/ccs	PacBio_Hippocampus_Rep2	mm10_ERCC_SIRV	chr6	56923863	56882499	-	9	1508	17238	45422	ENSMUSG00000029780.14	ENSMUST00000031793.7	Nt5c3	Nt5c3-201	Known	Known	None	0.30000001192092896	None	None	None	None
m54284U_191213_120042/32310906/ccs	PacBio_Hippocampus_Rep2	mm10_ERCC_SIRV	chr11	50210790	50200157	-	8	1995	32833	86084	ENSMUSG00000015837.15	ENSMUST00000102774.10	Sqstm1	Sqstm1-202	Known	Known	None	0.25	None	None	None	None
m54284U_191212_053548/162922607/ccs	PacBio_Hippocampus_Rep1	mm10_ERCC_SIRV	chr5	33019065	33027965	+	2	1514	13616	35600	ENSMUSG00000018965.11	ENSMUST00000019109.7	Ywhah	Ywhah-201	Known	Known	None	0.10000000149011612	None	None	None	None
m54284U_191212_053548/49743821/ccs	PacBio_Hippocampus_Rep1	mm10_ERCC_SIRV	chrX	94542040	94535476	-	13	2716	52645	137120	ENSMUSG00000025151.16	ENSMUST00000026142.7	Maged1	Maged1-201	Known	Known	None	0.25	None	None	None	None
m54284U_191213_120042/37684550/ccs	PacBio_Hippocampus_Rep2	mm10_ERCC_SIRV	chr7	27166760	27158659	-	6	2064	20544	53431	ENSMUSG00000058709.11	ENSMUST00000080058.10	Egln2	Egln2-201	Known	Known	None	0.20000000298023224	None	None	None	None
m54284U_191109_043049/151651265/ccs	PacBio_Cortex_Rep2	mm10_ERCC_SIRV	chr15	76246806	76249909	+	7	1699	43589	111960	ENSMUSG00000022564.7	ENSMUST00000023225.7	Grina	Grina-201	Known	Known	None	0.0	None	None	None	None
m54284U_191212_053548/115999708/ccs	PacBio_Hippocampus_Rep1	mm10_ERCC_SIRV	chr1	74285045	74353684	+	10	2937	1200	2807	ENSMUSG00000026179.14	ENSMUST00000027370.12	Pnkd	Pnkd-201	Known	Known	None	0.30000001192092896	None	None	None	None
m54284U_191213_120042/14615946/ccs	PacBio_Hippocampus_Rep2	mm10_ERCC_SIRV	chr17	29032675	29042851	+	6	2049	46909	122009	ENSMUSG00000071172.13	ENSMUST00000130216.2	Srsf3	Srsf3-202	Known	Known	None	0.10000000149011612	None	None	None	None
m54284U_191109_043049/8455452/ccs	PacBio_Cortex_Rep2	mm10_ERCC_SIRV	chr9	40801274	40805196	+	9	2100	27474	71626	ENSMUSG00000015656.17	ENSMUST00000015800.15	Hspa8	Hspa8-201	Known	Known	None	0.25	None	None	None	None
m54284U_191109_043049/150340679/ccs	PacBio_Cortex_Rep2	mm10_ERCC_SIRV	chr3	88000156	87987537	-	14	3061	8465	22045	ENSMUSG00000004892.13	ENSMUST00000090971.10	Bcan	Bcan-201	Known	Known	None	0.20000000298023224	None	None	None	None
m54284U_191213_120042/112527057/ccs	PacBio_Hippocampus_Rep2	mm10_ERCC_SIRV	chr6	56923870	56882499	-	10	1570	17238	45423	ENSMUSG00000029780.14	ENSMUST00000152447.8	Nt5c3	Nt5c3-208	Known	Known	None	0.30000001192092896	None	None	None	None
m54284U_191109_043049/155715894/ccs	PacBio_Cortex_Rep2	mm10_ERCC_SIRV	chr13	58402499	58391241	-	16	2731	38915	101139	ENSMUSG00000021546.18	ENSMUST00000224182.1	Hnrnpk	Hnrnpk-224	Known	Known	None	0.20000000298023224	None	None	None	None
m54284U_191213_120042/37685221/ccs	PacBio_Hippocampus_Rep2	mm10_ERCC_SIRV	chr7	27166719	27158659	-	6	2023	20544	53431	ENSMUSG00000058709.11	ENSMUST00000080058.10	Egln2	Egln2-201	Known	Known	None	0.20000000298023224	None	None	None	None
m54284U_191213_120042/32441678/ccs	PacBio_Hippocampus_Rep2	mm10_ERCC_SIRV	chr11	50210790	50200157	-	8	1995	32833	86084	ENSMUSG00000015837.15	ENSMUST00000102774.10	Sqstm1	Sqstm1-202	Known	Known	None	0.25	None	None	None	None
m54284U_191212_053548/49744508/ccs	PacBio_Hippocampus_Rep1	mm10_ERCC_SIRV	chrX	94538777	94535475	-	10	1430	52645	236998	ENSMUSG00000025151.16	ENCODEMT000236998	Maged1	ENCODEMT000236998	Known	ISM	Suffix	0.25	None	None	None	None
m54284U_191109_043049/157616559/ccs	PacBio_Cortex_Rep2	mm10_ERCC_SIRV	chr15	76246806	76249904	+	7	1694	43589	111960	ENSMUSG00000022564.7	ENSMUST00000023225.7	Grina	Grina-201	Known	Known	None	0.0	None	None	None	None
m54284U_191107_221739/44042949/ccs	PacBio_Cortex_Rep1	mm10_ERCC_SIRV	chr19	18713215	18718427	+	2	1651	50482	132321	ENSMUSG00000047044.7	ENSMUST00000055792.7	D030056L22Rik	D030056L22Rik-201	Known	Known	None	0.30000001192092896	None	None	None	None
m54284U_191109_043049/8456407/ccs	PacBio_Cortex_Rep2	mm10_ERCC_SIRV	chr9	40801274	40805192	+	9	2096	27474	71626	ENSMUSG00000015656.17	ENSMUST00000015800.15	Hspa8	Hspa8-201	Known	Known	None	0.20000000298023224	None	None	None	None
m54284U_191109_043049/152504722/ccs	PacBio_Cortex_Rep2	mm10_ERCC_SIRV	chr3	88000153	87987537	-	14	3058	8465	22045	ENSMUSG00000004892.13	ENSMUST00000090971.10	Bcan	Bcan-201	Known	Known	None	0.20000000298023224	None	None	None	None
m54284U_191107_221739/329431/ccs	PacBio_Cortex_Rep1	mm10_ERCC_SIRV	chr6	56923911	56882500	-	9	1555	17238	45422	ENSMUSG00000029780.14	ENSMUST00000031793.7	Nt5c3	Nt5c3-201	Known	Known	None	0.3499999940395355	None	None	None	None
m54284U_191212_053548/155977988/ccs	PacBio_Hippocampus_Rep1	mm10_ERCC_SIRV	chr1	74285045	74353682	+	10	2935	1200	2807	ENSMUSG00000026179.14	ENSMUST00000027370.12	Pnkd	Pnkd-201	Known	Known	None	0.25	None	None	None	None
m54284U_191213_120042/18090510/ccs	PacBio_Hippocampus_Rep2	mm10_ERCC_SIRV	chr17	29032675	29042742	+	6	1940	46909	122009	ENSMUSG00000071172.13	ENSMUST00000130216.2	Srsf3	Srsf3-202	Known	Known	None	0.10000000149011612	None	None	None	None
m54284U_191109_043049/156568277/ccs	PacBio_Cortex_Rep2	mm10_ERCC_SIRV	chr13	58402500	58391241	-	16	2672	38915	101143	ENSMUSG00000021546.18	ENSMUST00000043269.13	Hnrnpk	Hnrnpk-201	Known	Known	None	0.20000000298023224	None	None	None	None
m54284U_191213_120042/37814321/ccs	PacBio_Hippocampus_Rep2	mm10_ERCC_SIRV	chr7	27166745	27158659	-	6	2049	20544	53431	ENSMUSG00000058709.11	ENSMUST00000080058.10	Egln2	Egln2-201	Known	Known	None	0.20000000298023224	None	None	None	None
m54284U_191212_053548/49874662/ccs	PacBio_Hippocampus_Rep1	mm10_ERCC_SIRV	chrX	94542011	94535476	-	13	2687	52645	137120	ENSMUSG00000025151.16	ENSMUST00000026142.7	Maged1	Maged1-201	Known	Known	None	0.25	None	None	None	None
m54284U_191109_043049/8456634/ccs	PacBio_Cortex_Rep2	mm10_ERCC_SIRV	chr9	40801274	40805198	+	9	2102	27474	71626	ENSMUSG00000015656.17	ENSMUST00000015800.15	Hspa8	Hspa8-201	Known	Known	None	0.25	None	None	None	None
m54284U_191109_043049/165806411/ccs	PacBio_Cortex_Rep2	mm10_ERCC_SIRV	chr15	76246806	76249905	+	7	1695	43589	111960	ENSMUSG00000022564.7	ENSMUST00000023225.7	Grina	Grina-201	Known	Known	None	0.0	None	None	None	None
m54284U_191213_120042/32507485/ccs	PacBio_Hippocampus_Rep2	mm10_ERCC_SIRV	chr11	50210790	50200157	-	8	1979	32833	86084	ENSMUSG00000015837.15	ENSMUST00000102774.10	Sqstm1	Sqstm1-202	Known	Known	None	0.25	None	None	None	None
m54284U_191212_053548/172425648/ccs	PacBio_Hippocampus_Rep1	mm10_ERCC_SIRV	chr5	33019065	33027960	+	2	1509	13616	35600	ENSMUSG00000018965.11	ENSMUST00000019109.7	Ywhah	Ywhah-201	Known	Known	None	0.15000000596046448	None	None	None	None
m54284U_191109_043049/156830091/ccs	PacBio_Cortex_Rep2	mm10_ERCC_SIRV	chr13	58402506	58391241	-	16	2678	38915	101143	ENSMUSG00000021546.18	ENSMUST00000043269.13	Hnrnpk	Hnrnpk-201	Known	Known	None	0.20000000298023224	None	None	None	None
m54284U_191109_043049/153551288/ccs	PacBio_Cortex_Rep2	mm10_ERCC_SIRV	chr3	88000155	87987537	-	14	3060	8465	22045	ENSMUSG00000004892.13	ENSMUST00000090971.10	Bcan	Bcan-201	Known	Known	None	0.20000000298023224	None	None	None	None
m54284U_191107_221739/13369402/ccs	PacBio_Cortex_Rep1	mm10_ERCC_SIRV	chr6	56923901	56882500	-	9	1545	17238	45422	ENSMUSG00000029780.14	ENSMUST00000031793.7	Nt5c3	Nt5c3-201	Known	Known	None	0.3499999940395355	None	None	None	None
m54284U_191212_053548/50004197/ccs	PacBio_Hippocampus_Rep1	mm10_ERCC_SIRV	chrX	94542019	94535476	-	13	2695	52645	137120	ENSMUSG00000025151.16	ENSMUST00000026142.7	Maged1	Maged1-201	Known	Known	None	0.25	None	None	None	None
m54284U_191213_120042/18219727/ccs	PacBio_Hippocampus_Rep2	mm10_ERCC_SIRV	chr17	29032675	29042254	+	6	1452	46909	122009	ENSMUSG00000071172.13	ENSMUST00000130216.2	Srsf3	Srsf3-202	Known	Known	None	0.25	None	None	None	None
m54284U_191213_120042/37947894/ccs	PacBio_Hippocampus_Rep2	mm10_ERCC_SIRV	chr7	27166761	27158659	-	6	2065	20544	53431	ENSMUSG00000058709.11	ENSMUST00000080058.10	Egln2	Egln2-201	Known	Known	None	0.20000000298023224	None	None	None	None
m54284U_191109_043049/94503871/ccs	PacBio_Cortex_Rep2	mm10_ERCC_SIRV	chr19	18713215	18718427	+	2	1654	50482	132320	ENSMUSG00000047044.7	ENSMUST00000062753.2	D030056L22Rik	D030056L22Rik-202	Known	Known	None	0.30000001192092896	None	None	None	None
m54284U_191109_043049/8519800/ccs	PacBio_Cortex_Rep2	mm10_ERCC_SIRV	chr9	40801274	40805196	+	9	2100	27474	71626	ENSMUSG00000015656.17	ENSMUST00000015800.15	Hspa8	Hspa8-201	Known	Known	None	0.25	None	None	None	None
m54284U_191212_053548/157878870/ccs	PacBio_Hippocampus_Rep1	mm10_ERCC_SIRV	chr1	74285045	74353684	+	10	2937	1200	2807	ENSMUSG00000026179.14	ENSMUST00000027370.12	Pnkd	Pnkd-201	Known	Known	None	0.30000001192092896	None	None	None	None
m54284U_191109_043049/157419239/ccs	PacBio_Cortex_Rep2	mm10_ERCC_SIRV	chr13	58402084	58391241	-	16	2583	38915	235830	ENSMUSG00000021546.18	ENCODEMT000235830	Hnrnpk	ENCODEMT000235830	Known	NIC	None	0.20000000298023224	None	None	None	None
m54284U_191109_043049/180159434/ccs	PacBio_Cortex_Rep2	mm10_ERCC_SIRV	chr15	76246799	76249903	+	7	1691	43589	237289	ENSMUSG00000022564.7	ENCODEMT000237289	Grina	ENCODEMT000237289	Known	NNC	None	0.0	None	None	None	None
m54284U_191213_120042/32769232/ccs	PacBio_Hippocampus_Rep2	mm10_ERCC_SIRV	chr11	50210790	50200157	-	8	1881	32833	86083	ENSMUSG00000015837.15	ENSMUST00000015981.11	Sqstm1	Sqstm1-201	Known	Known	None	0.25	None	None	None	None
m54284U_191109_043049/154534486/ccs	PacBio_Cortex_Rep2	mm10_ERCC_SIRV	chr3	88000211	87987537	-	14	3116	8465	22045	ENSMUSG00000004892.13	ENSMUST00000090971.10	Bcan	Bcan-201	Known	Known	None	0.20000000298023224	None	None	None	None
m54284U_191107_221739/17956997/ccs	PacBio_Cortex_Rep1	mm10_ERCC_SIRV	chr6	56923877	56882500	-	9	1521	17238	45422	ENSMUSG00000029780.14	ENSMUST00000031793.7	Nt5c3	Nt5c3-201	Known	Known	None	0.3499999940395355	None	None	None	None
m54284U_191109_043049/8520682/ccs	PacBio_Cortex_Rep2	mm10_ERCC_SIRV	chr9	40801274	40805194	+	9	2098	27474	71626	ENSMUSG00000015656.17	ENSMUST00000015800.15	Hspa8	Hspa8-201	Known	Known	None	0.25	None	None	None	None
m54284U_191212_053548/50004995/ccs	PacBio_Hippocampus_Rep1	mm10_ERCC_SIRV	chrX	94541991	94535476	-	13	2667	52645	137120	ENSMUSG00000025151.16	ENSMUST00000026142.7	Maged1	Maged1-201	Known	Known	None	0.25	None	None	None	None
m54284U_191109_043049/155713742/ccs	PacBio_Cortex_Rep2	mm10_ERCC_SIRV	chr3	88000194	87987537	-	14	3094	8465	237549	ENSMUSG00000004892.13	ENCODEMT000237549	Bcan	ENCODEMT000237549	Known	NNC	None	0.20000000298023224	None	None	None	None
m54284U_191213_120042/38469782/ccs	PacBio_Hippocampus_Rep2	mm10_ERCC_SIRV	chr7	27166729	27158659	-	6	2033	20544	53431	ENSMUSG00000058709.11	ENSMUST00000080058.10	Egln2	Egln2-201	Known	Known	None	0.20000000298023224	None	None	None	None
m54284U_191109_043049/158663079/ccs	PacBio_Cortex_Rep2	mm10_ERCC_SIRV	chr13	58402498	58391241	-	16	2730	38915	101139	ENSMUSG00000021546.18	ENSMUST00000224182.1	Hnrnpk	Hnrnpk-224	Known	Known	None	0.20000000298023224	None	None	None	None
m54284U_191213_120042/20251995/ccs	PacBio_Hippocampus_Rep2	mm10_ERCC_SIRV	chr17	29032675	29042093	+	6	1291	46909	122009	ENSMUSG00000071172.13	ENSMUST00000130216.2	Srsf3	Srsf3-202	Known	Known	None	0.30000001192092896	None	None	None	None
m54284U_191212_053548/42271052/ccs	PacBio_Hippocampus_Rep1	mm10_ERCC_SIRV	chr19	18713215	18718426	+	2	1653	50482	132320	ENSMUSG00000047044.7	ENSMUST00000062753.2	D030056L22Rik	D030056L22Rik-202	Known	Known	None	0.25	None	None	None	None
m54284U_191213_120042/4982691/ccs	PacBio_Hippocampus_Rep2	mm10_ERCC_SIRV	chr1	74285045	74353688	+	10	2941	1200	2807	ENSMUSG00000026179.14	ENSMUST00000027370.12	Pnkd	Pnkd-201	Known	Known	None	0.25	None	None	None	None
m54284U_191212_053548/1444228/ccs	PacBio_Hippocampus_Rep1	mm10_ERCC_SIRV	chr15	76246806	76249909	+	7	1699	43589	111960	ENSMUSG00000022564.7	ENSMUST00000023225.7	Grina	Grina-201	Known	Known	None	0.0	None	None	None	None
m54284U_191213_120042/8651329/ccs	PacBio_Hippocampus_Rep2	mm10_ERCC_SIRV	chr5	33019065	33027952	+	2	1501	13616	35600	ENSMUSG00000018965.11	ENSMUST00000019109.7	Ywhah	Ywhah-201	Known	Known	None	0.20000000298023224	None	None	None	None
m54284U_191109_043049/8585804/ccs	PacBio_Cortex_Rep2	mm10_ERCC_SIRV	chr9	40801274	40805197	+	9	2101	27474	71626	ENSMUSG00000015656.17	ENSMUST00000015800.15	Hspa8	Hspa8-201	Known	Known	None	0.20000000298023224	None	None	None	None
m54284U_191212_053548/50137074/ccs	PacBio_Hippocampus_Rep1	mm10_ERCC_SIRV	chrX	94542047	94535476	-	13	2723	52645	137120	ENSMUSG00000025151.16	ENSMUST00000026142.7	Maged1	Maged1-201	Known	Known	None	0.25	None	None	None	None
m54284U_191107_221739/22611817/ccs	PacBio_Cortex_Rep1	mm10_ERCC_SIRV	chr6	56923900	56882500	-	9	1544	17238	45422	ENSMUSG00000029780.14	ENSMUST00000031793.7	Nt5c3	Nt5c3-201	Known	Known	None	0.3499999940395355	None	None	None	None
m54284U_191213_120042/38470796/ccs	PacBio_Hippocampus_Rep2	mm10_ERCC_SIRV	chr7	27166754	27158659	-	6	2058	20544	53431	ENSMUSG00000058709.11	ENSMUST00000080058.10	Egln2	Egln2-201	Known	Known	None	0.20000000298023224	None	None	None	None
m54284U_191213_120042/32899232/ccs	PacBio_Hippocampus_Rep2	mm10_ERCC_SIRV	chr11	50207570	50200157	-	6	1482	32833	235667	ENSMUSG00000015837.15	ENCODEMT000235667	Sqstm1	ENCODEMT000235667	Known	ISM	Suffix	0.25	None	None	None	None
m54284U_191213_120042/27200053/ccs	PacBio_Hippocampus_Rep2	mm10_ERCC_SIRV	chr17	29032675	29042738	+	6	1936	46909	122009	ENSMUSG00000071172.13	ENSMUST00000130216.2	Srsf3	Srsf3-202	Known	Known	None	0.20000000298023224	None	None	None	None
m54284U_191109_043049/8587745/ccs	PacBio_Cortex_Rep2	mm10_ERCC_SIRV	chr9	40801274	40805196	+	9	2100	27474	71626	ENSMUSG00000015656.17	ENSMUST00000015800.15	Hspa8	Hspa8-201	Known	Known	None	0.25	None	None	None	None
m54284U_191212_053548/50137928/ccs	PacBio_Hippocampus_Rep1	mm10_ERCC_SIRV	chrX	94542020	94535476	-	13	2696	52645	137120	ENSMUSG00000025151.16	ENSMUST00000026142.7	Maged1	Maged1-201	Known	Known	None	0.25	None	None	None	None
m54284U_191212_053548/3279016/ccs	PacBio_Hippocampus_Rep1	mm10_ERCC_SIRV	chr15	76246806	76249904	+	7	1694	43589	111960	ENSMUSG00000022564.7	ENSMUST00000023225.7	Grina	Grina-201	Known	Known	None	0.0	None	None	None	None
m54284U_191213_120042/9765439/ccs	PacBio_Hippocampus_Rep2	mm10_ERCC_SIRV	chr1	74285045	74353688	+	10	2941	1200	2807	ENSMUSG00000026179.14	ENSMUST00000027370.12	Pnkd	Pnkd-201	Known	Known	None	0.25	None	None	None	None
m54284U_191107_221739/27068386/ccs	PacBio_Cortex_Rep1	mm10_ERCC_SIRV	chr6	56923860	56882500	-	10	1559	17238	45423	ENSMUSG00000029780.14	ENSMUST00000152447.8	Nt5c3	Nt5c3-208	Known	Known	None	0.3499999940395355	None	None	None	None
m54284U_191109_043049/156108329/ccs	PacBio_Cortex_Rep2	mm10_ERCC_SIRV	chr3	87997855	87987535	-	13	2972	8465	236239	ENSMUSG00000004892.13	ENCODEMT000236239	Bcan	ENCODEMT000236239	Known	ISM	Suffix	0.20000000298023224	None	None	None	None
m54284U_191109_043049/159973647/ccs	PacBio_Cortex_Rep2	mm10_ERCC_SIRV	chr13	58394706	58391241	-	7	1828	38915	235857	ENSMUSG00000021546.18	ENCODEMT000235857	Hnrnpk	ENCODEMT000235857	Known	ISM	Suffix	0.20000000298023224	None	None	None	None
m54284U_191212_053548/114428241/ccs	PacBio_Hippocampus_Rep1	mm10_ERCC_SIRV	chr19	18713215	18718427	+	2	1654	50482	132320	ENSMUSG00000047044.7	ENSMUST00000062753.2	D030056L22Rik	D030056L22Rik-202	Known	Known	None	0.30000001192092896	None	None	None	None
m54284U_191213_120042/39322108/ccs	PacBio_Hippocampus_Rep2	mm10_ERCC_SIRV	chr7	27166755	27158659	-	6	2059	20544	53431	ENSMUSG00000058709.11	ENSMUST00000080058.10	Egln2	Egln2-201	Known	Known	None	0.20000000298023224	None	None	None	None
m54284U_191109_043049/8651093/ccs	PacBio_Cortex_Rep2	mm10_ERCC_SIRV	chr9	40801274	40805199	+	9	2103	27474	71626	ENSMUSG00000015656.17	ENSMUST00000015800.15	Hspa8	Hspa8-201	Known	Known	None	0.25	None	None	None	None
m54284U_191213_120042/32899705/ccs	PacBio_Hippocampus_Rep2	mm10_ERCC_SIRV	chr11	50210790	50200157	-	8	1995	32833	86084	ENSMUSG00000015837.15	ENSMUST00000102774.10	Sqstm1	Sqstm1-202	Known	Known	None	0.25	None	None	None	None
m54284U_191212_053548/50202030/ccs	PacBio_Hippocampus_Rep1	mm10_ERCC_SIRV	chrX	94542058	94535476	-	13	2734	52645	137120	ENSMUSG00000025151.16	ENSMUST00000026142.7	Maged1	Maged1-201	Known	Known	None	0.25	None	None	None	None
m54284U_191213_120042/31852996/ccs	PacBio_Hippocampus_Rep2	mm10_ERCC_SIRV	chr17	29032675	29042737	+	6	1935	46909	122009	ENSMUSG00000071172.13	ENSMUST00000130216.2	Srsf3	Srsf3-202	Known	Known	None	0.25	None	None	None	None
m54284U_191213_120042/47385181/ccs	PacBio_Hippocampus_Rep2	mm10_ERCC_SIRV	chr5	33019065	33027967	+	2	1516	13616	35600	ENSMUSG00000018965.11	ENSMUST00000019109.7	Ywhah	Ywhah-201	Known	Known	None	0.05000000074505806	None	None	None	None
m54284U_191213_120042/39781068/ccs	PacBio_Hippocampus_Rep2	mm10_ERCC_SIRV	chr7	27166754	27158659	-	6	2058	20544	53431	ENSMUSG00000058709.11	ENSMUST00000080058.10	Egln2	Egln2-201	Known	Known	None	0.20000000298023224	None	None	None	None
m54284U_191109_043049/160826608/ccs	PacBio_Cortex_Rep2	mm10_ERCC_SIRV	chr13	58402137	58391241	-	16	2636	38915	235830	ENSMUSG00000021546.18	ENCODEMT000235830	Hnrnpk	ENCODEMT000235830	Known	NIC	None	0.20000000298023224	None	None	None	None
m54284U_191107_221739/28707141/ccs	PacBio_Cortex_Rep1	mm10_ERCC_SIRV	chr6	56923852	56882500	-	10	1551	17238	45423	ENSMUSG00000029780.14	ENSMUST00000152447.8	Nt5c3	Nt5c3-208	Known	Known	None	0.3499999940395355	None	None	None	None
m54284U_191212_053548/9175682/ccs	PacBio_Hippocampus_Rep1	mm10_ERCC_SIRV	chr15	76246806	76249909	+	7	1699	43589	111960	ENSMUSG00000022564.7	ENSMUST00000023225.7	Grina	Grina-201	Known	Known	None	0.0	None	None	None	None
m54284U_191213_120042/26675295/ccs	PacBio_Hippocampus_Rep2	mm10_ERCC_SIRV	chr1	74285045	74353684	+	10	2937	1200	2807	ENSMUSG00000026179.14	ENSMUST00000027370.12	Pnkd	Pnkd-201	Known	Known	None	0.30000001192092896	None	None	None	None
m54284U_191109_043049/8651415/ccs	PacBio_Cortex_Rep2	mm10_ERCC_SIRV	chr9	40801274	40805196	+	9	2100	27474	71626	ENSMUSG00000015656.17	ENSMUST00000015800.15	Hspa8	Hspa8-201	Known	Known	None	0.25	None	None	None	None
m54284U_191212_053548/50529351/ccs	PacBio_Hippocampus_Rep1	mm10_ERCC_SIRV	chrX	94542076	94535476	-	13	2752	52645	137120	ENSMUSG00000025151.16	ENSMUST00000026142.7	Maged1	Maged1-201	Known	Known	None	0.25	None	None	None	None
m54284U_191109_043049/157156148/ccs	PacBio_Cortex_Rep2	mm10_ERCC_SIRV	chr3	88000159	87987537	-	14	3059	8465	237550	ENSMUSG00000004892.13	ENCODEMT000237550	Bcan	ENCODEMT000237550	Known	NIC	None	0.20000000298023224	None	None	None	None
m54284U_191212_053548/157352428/ccs	PacBio_Hippocampus_Rep1	mm10_ERCC_SIRV	chr19	18713215	18718428	+	2	1655	50482	132320	ENSMUSG00000047044.7	ENSMUST00000062753.2	D030056L22Rik	D030056L22Rik-202	Known	Known	None	0.3499999940395355	None	None	None	None
m54284U_191213_120042/32965622/ccs	PacBio_Hippocampus_Rep2	mm10_ERCC_SIRV	chr11	50210790	50200157	-	8	1995	32833	86084	ENSMUSG00000015837.15	ENSMUST00000102774.10	Sqstm1	Sqstm1-202	Known	Known	None	0.25	None	None	None	None
m54284U_191109_043049/161416955/ccs	PacBio_Cortex_Rep2	mm10_ERCC_SIRV	chr13	58402501	58391241	-	16	2733	38915	101139	ENSMUSG00000021546.18	ENSMUST00000224182.1	Hnrnpk	Hnrnpk-224	Known	Known	None	0.20000000298023224	None	None	None	None
m54284U_191213_120042/32310788/ccs	PacBio_Hippocampus_Rep2	mm10_ERCC_SIRV	chr17	29032675	29042094	+	6	1292	46909	122009	ENSMUSG00000071172.13	ENSMUST00000130216.2	Srsf3	Srsf3-202	Known	Known	None	0.3499999940395355	None	None	None	None
m54284U_191213_120042/40304763/ccs	PacBio_Hippocampus_Rep2	mm10_ERCC_SIRV	chr7	27166752	27158659	-	6	2056	20544	53431	ENSMUSG00000058709.11	ENSMUST00000080058.10	Egln2	Egln2-201	Known	Known	None	0.20000000298023224	None	None	None	None
m54284U_191109_043049/8717680/ccs	PacBio_Cortex_Rep2	mm10_ERCC_SIRV	chr9	40801274	40805196	+	9	2100	27474	71626	ENSMUSG00000015656.17	ENSMUST00000015800.15	Hspa8	Hspa8-201	Known	Known	None	0.25	None	None	None	None
m54284U_191107_221739/40567467/ccs	PacBio_Cortex_Rep1	mm10_ERCC_SIRV	chr6	56923782	56882500	-	10	1481	17238	45423	ENSMUSG00000029780.14	ENSMUST00000152447.8	Nt5c3	Nt5c3-208	Known	Known	None	0.3499999940395355	None	None	None	None
m54284U_191212_053548/50725013/ccs	PacBio_Hippocampus_Rep1	mm10_ERCC_SIRV	chrX	94542019	94535476	-	13	2695	52645	137120	ENSMUSG00000025151.16	ENSMUST00000026142.7	Maged1	Maged1-201	Known	Known	None	0.25	None	None	None	None
m54284U_191212_053548/13631865/ccs	PacBio_Hippocampus_Rep1	mm10_ERCC_SIRV	chr15	76246806	76249904	+	7	1694	43589	111960	ENSMUSG00000022564.7	ENSMUST00000023225.7	Grina	Grina-201	Known	Known	None	0.0	None	None	None	None
m54284U_191213_120042/46138434/ccs	PacBio_Hippocampus_Rep2	mm10_ERCC_SIRV	chr1	74285045	74353684	+	10	2937	1200	2807	ENSMUSG00000026179.14	ENSMUST00000027370.12	Pnkd	Pnkd-201	Known	Known	None	0.30000001192092896	None	None	None	None
m54284U_191109_043049/162005832/ccs	PacBio_Cortex_Rep2	mm10_ERCC_SIRV	chr13	58402475	58391241	-	16	2647	38915	101143	ENSMUSG00000021546.18	ENSMUST00000043269.13	Hnrnpk	Hnrnpk-201	Known	Known	None	0.20000000298023224	None	None	None	None
m54284U_191213_120042/33031120/ccs	PacBio_Hippocampus_Rep2	mm10_ERCC_SIRV	chr11	50210790	50200157	-	8	1995	32833	86084	ENSMUSG00000015837.15	ENSMUST00000102774.10	Sqstm1	Sqstm1-202	Known	Known	None	0.25	None	None	None	None
m54284U_191212_053548/50725765/ccs	PacBio_Hippocampus_Rep1	mm10_ERCC_SIRV	chrX	94542045	94535476	-	13	2721	52645	137120	ENSMUSG00000025151.16	ENSMUST00000026142.7	Maged1	Maged1-201	Known	Known	None	0.25	None	None	None	None
m54284U_191213_120042/40698729/ccs	PacBio_Hippocampus_Rep2	mm10_ERCC_SIRV	chr7	27166756	27158659	-	6	2060	20544	53431	ENSMUSG00000058709.11	ENSMUST00000080058.10	Egln2	Egln2-201	Known	Known	None	0.20000000298023224	None	None	None	None
m54284U_191213_120042/46335224/ccs	PacBio_Hippocampus_Rep2	mm10_ERCC_SIRV	chr19	18713215	18718434	+	2	1661	50482	132320	ENSMUSG00000047044.7	ENSMUST00000062753.2	D030056L22Rik	D030056L22Rik-202	Known	Known	None	0.25	None	None	None	None
m54284U_191109_043049/8782419/ccs	PacBio_Cortex_Rep2	mm10_ERCC_SIRV	chr9	40801274	40805197	+	9	2101	27474	71626	ENSMUSG00000015656.17	ENSMUST00000015800.15	Hspa8	Hspa8-201	Known	Known	None	0.20000000298023224	None	None	None	None
m54284U_191109_043049/157550911/ccs	PacBio_Cortex_Rep2	mm10_ERCC_SIRV	chr3	88000229	87987533	-	13	3501	8465	236365	ENSMUSG00000004892.13	ENCODEMT000236365	Bcan	ENCODEMT000236365	Known	NIC	None	0.20000000298023224	None	None	None	None
m54284U_191213_120042/34735568/ccs	PacBio_Hippocampus_Rep2	mm10_ERCC_SIRV	chr17	29032675	29043199	+	7	2853	46909	122010	ENSMUSG00000071172.13	ENSMUST00000037776.15	Srsf3	Srsf3-201	Known	Known	None	0.15000000596046448	None	None	None	None
m54284U_191107_221739/41092537/ccs	PacBio_Cortex_Rep1	mm10_ERCC_SIRV	chr6	56923919	56882500	-	9	1563	17238	45422	ENSMUSG00000029780.14	ENSMUST00000031793.7	Nt5c3	Nt5c3-201	Known	Known	None	0.3499999940395355	None	None	None	None
m54284U_191213_120042/62195326/ccs	PacBio_Hippocampus_Rep2	mm10_ERCC_SIRV	chr5	33019065	33027958	+	2	1507	13616	35600	ENSMUSG00000018965.11	ENSMUST00000019109.7	Ywhah	Ywhah-201	Known	Known	None	0.15000000596046448	None	None	None	None
m54284U_191109_043049/162464773/ccs	PacBio_Cortex_Rep2	mm10_ERCC_SIRV	chr13	58402504	58391241	-	16	2736	38915	101139	ENSMUSG00000021546.18	ENSMUST00000224182.1	Hnrnpk	Hnrnpk-224	Known	Known	None	0.20000000298023224	None	None	None	None
m54284U_191212_053548/25822134/ccs	PacBio_Hippocampus_Rep1	mm10_ERCC_SIRV	chr15	76246806	76249904	+	7	1694	43589	111960	ENSMUSG00000022564.7	ENSMUST00000023225.7	Grina	Grina-201	Known	Known	None	0.0	None	None	None	None
m54284U_191213_120042/58655607/ccs	PacBio_Hippocampus_Rep2	mm10_ERCC_SIRV	chr1	74285045	74353688	+	10	2941	1200	2807	ENSMUSG00000026179.14	ENSMUST00000027370.12	Pnkd	Pnkd-201	Known	Known	None	0.25	None	None	None	None
m54284U_191212_053548/50792093/ccs	PacBio_Hippocampus_Rep1	mm10_ERCC_SIRV	chrX	94541990	94535476	-	13	2666	52645	137120	ENSMUSG00000025151.16	ENSMUST00000026142.7	Maged1	Maged1-201	Known	Known	None	0.25	None	None	None	None
m54284U_191213_120042/33096481/ccs	PacBio_Hippocampus_Rep2	mm10_ERCC_SIRV	chr11	50210790	50200157	-	8	1881	32833	86083	ENSMUSG00000015837.15	ENSMUST00000015981.11	Sqstm1	Sqstm1-201	Known	Known	None	0.25	None	None	None	None
m54284U_191109_043049/158468228/ccs	PacBio_Cortex_Rep2	mm10_ERCC_SIRV	chr3	88000153	87987537	-	14	3058	8465	22045	ENSMUSG00000004892.13	ENSMUST00000090971.10	Bcan	Bcan-201	Known	Known	None	0.20000000298023224	None	None	None	None
m54284U_191109_043049/8783206/ccs	PacBio_Cortex_Rep2	mm10_ERCC_SIRV	chr9	40801274	40805195	+	9	2099	27474	71626	ENSMUSG00000015656.17	ENSMUST00000015800.15	Hspa8	Hspa8-201	Known	Known	None	0.25	None	None	None	None
m54284U_191213_120042/40962219/ccs	PacBio_Hippocampus_Rep2	mm10_ERCC_SIRV	chr7	27166754	27158659	-	6	2058	20544	53431	ENSMUSG00000058709.11	ENSMUST00000080058.10	Egln2	Egln2-201	Known	Known	None	0.20000000298023224	None	None	None	None
m54284U_191107_221739/47056243/ccs	PacBio_Cortex_Rep1	mm10_ERCC_SIRV	chr6	56923860	56882500	-	10	1565	17238	45423	ENSMUSG00000029780.14	ENSMUST00000152447.8	Nt5c3	Nt5c3-208	Known	Known	None	0.3499999940395355	None	None	None	None
m54284U_191109_043049/162530716/ccs	PacBio_Cortex_Rep2	mm10_ERCC_SIRV	chr13	58402117	58391241	-	16	2678	38915	101141	ENSMUSG00000021546.18	ENSMUST00000225674.1	Hnrnpk	Hnrnpk-232	Known	Known	None	0.20000000298023224	None	None	None	None
m54284U_191212_053548/50857104/ccs	PacBio_Hippocampus_Rep1	mm10_ERCC_SIRV	chrX	94541340	94535478	-	12	2545	52645	236975	ENSMUSG00000025151.16	ENCODEMT000236975	Maged1	ENCODEMT000236975	Known	ISM	Suffix	0.25	None	None	None	None
m54284U_191213_120042/100598243/ccs	PacBio_Hippocampus_Rep2	mm10_ERCC_SIRV	chr19	18713215	18718428	+	2	1655	50482	132320	ENSMUSG00000047044.7	ENSMUST00000062753.2	D030056L22Rik	D030056L22Rik-202	Known	Known	None	0.3499999940395355	None	None	None	None
m54284U_191213_120042/35195354/ccs	PacBio_Hippocampus_Rep2	mm10_ERCC_SIRV	chr17	29032675	29042743	+	6	1941	46909	122009	ENSMUSG00000071172.13	ENSMUST00000130216.2	Srsf3	Srsf3-202	Known	Known	None	0.10000000149011612	None	None	None	None
m54284U_191212_053548/54789961/ccs	PacBio_Hippocampus_Rep1	mm10_ERCC_SIRV	chr15	76246806	76249903	+	7	1693	43589	111960	ENSMUSG00000022564.7	ENSMUST00000023225.7	Grina	Grina-201	Known	Known	None	0.0	None	None	None	None
m54284U_191213_120042/99419644/ccs	PacBio_Hippocampus_Rep2	mm10_ERCC_SIRV	chr1	74285045	74353688	+	10	2941	1200	2807	ENSMUSG00000026179.14	ENSMUST00000027370.12	Pnkd	Pnkd-201	Known	Known	None	0.25	None	None	None	None
m54284U_191109_043049/8783675/ccs	PacBio_Cortex_Rep2	mm10_ERCC_SIRV	chr9	40801274	40805199	+	9	2103	27474	71626	ENSMUSG00000015656.17	ENSMUST00000015800.15	Hspa8	Hspa8-201	Known	Known	None	0.25	None	None	None	None
m54284U_191109_043049/159451619/ccs	PacBio_Cortex_Rep2	mm10_ERCC_SIRV	chr3	88000203	87987537	-	14	3108	8465	22045	ENSMUSG00000004892.13	ENSMUST00000090971.10	Bcan	Bcan-201	Known	Known	None	0.20000000298023224	None	None	None	None
m54284U_191109_043049/162595999/ccs	PacBio_Cortex_Rep2	mm10_ERCC_SIRV	chr13	58402499	58391241	-	16	2671	38915	101143	ENSMUSG00000021546.18	ENSMUST00000043269.13	Hnrnpk	Hnrnpk-201	Known	Known	None	0.20000000298023224	None	None	None	None
m54284U_191213_120042/33096818/ccs	PacBio_Hippocampus_Rep2	mm10_ERCC_SIRV	chr11	50210790	50200157	-	8	1881	32833	86083	ENSMUSG00000015837.15	ENSMUST00000015981.11	Sqstm1	Sqstm1-201	Known	Known	None	0.25	None	None	None	None
m54284U_191213_120042/41091209/ccs	PacBio_Hippocampus_Rep2	mm10_ERCC_SIRV	chr7	27166762	27158659	-	6	2066	20544	53431	ENSMUSG00000058709.11	ENSMUST00000080058.10	Egln2	Egln2-201	Known	Known	None	0.20000000298023224	None	None	None	None
m54284U_191212_053548/51053940/ccs	PacBio_Hippocampus_Rep1	mm10_ERCC_SIRV	chrX	94541989	94535476	-	13	2665	52645	137120	ENSMUSG00000025151.16	ENSMUST00000026142.7	Maged1	Maged1-201	Known	Known	None	0.25	None	None	None	None
m54284U_191107_221739/49088921/ccs	PacBio_Cortex_Rep1	mm10_ERCC_SIRV	chr6	56923693	56882500	-	9	1337	17238	45422	ENSMUSG00000029780.14	ENSMUST00000031793.7	Nt5c3	Nt5c3-201	Known	Known	None	0.3499999940395355	None	None	None	None
m54284U_191213_120042/44958833/ccs	PacBio_Hippocampus_Rep2	mm10_ERCC_SIRV	chr17	29032675	29042888	+	6	2086	46909	122009	ENSMUSG00000071172.13	ENSMUST00000130216.2	Srsf3	Srsf3-202	Known	Known	None	0.44999998807907104	None	None	None	None
m54284U_191213_120042/97192340/ccs	PacBio_Hippocampus_Rep2	mm10_ERCC_SIRV	chr5	33019065	33027958	+	2	1507	13616	35600	ENSMUSG00000018965.11	ENSMUST00000019109.7	Ywhah	Ywhah-201	Known	Known	None	0.15000000596046448	None	None	None	None
m54284U_191109_043049/8784277/ccs	PacBio_Cortex_Rep2	mm10_ERCC_SIRV	chr9	40801274	40805198	+	9	2102	27474	71626	ENSMUSG00000015656.17	ENSMUST00000015800.15	Hspa8	Hspa8-201	Known	Known	None	0.25	None	None	None	None
m54284U_191212_053548/55903800/ccs	PacBio_Hippocampus_Rep1	mm10_ERCC_SIRV	chr15	76246806	76249905	+	7	1695	43589	111960	ENSMUSG00000022564.7	ENSMUST00000023225.7	Grina	Grina-201	Known	Known	None	0.0	None	None	None	None
m54284U_191213_120042/102629587/ccs	PacBio_Hippocampus_Rep2	mm10_ERCC_SIRV	chr1	74285045	74353682	+	10	2925	1200	2807	ENSMUSG00000026179.14	ENSMUST00000027370.12	Pnkd	Pnkd-201	Known	Known	None	0.25	None	None	None	None
m54284U_191109_043049/159778893/ccs	PacBio_Cortex_Rep2	mm10_ERCC_SIRV	chr3	88000155	87987537	-	14	3060	8465	22045	ENSMUSG00000004892.13	ENSMUST00000090971.10	Bcan	Bcan-201	Known	Known	None	0.20000000298023224	None	None	None	None
m54284U_191213_120042/121635385/ccs	PacBio_Hippocampus_Rep2	mm10_ERCC_SIRV	chr19	18713215	18718428	+	2	1655	50482	132320	ENSMUSG00000047044.7	ENSMUST00000062753.2	D030056L22Rik	D030056L22Rik-202	Known	Known	None	0.3499999940395355	None	None	None	None
m54284U_191212_053548/51709382/ccs	PacBio_Hippocampus_Rep1	mm10_ERCC_SIRV	chrX	94541599	94535478	-	12	2804	52645	236975	ENSMUSG00000025151.16	ENCODEMT000236975	Maged1	ENCODEMT000236975	Known	ISM	Suffix	0.25	None	None	None	None
m54284U_191109_043049/162988508/ccs	PacBio_Cortex_Rep2	mm10_ERCC_SIRV	chr13	58402102	58391238	-	15	2570	38915	236204	ENSMUSG00000021546.18	ENCODEMT000236204	Hnrnpk	ENCODEMT000236204	Known	NIC	None	0.20000000298023224	None	None	None	None
m54284U_191107_221739/56492642/ccs	PacBio_Cortex_Rep1	mm10_ERCC_SIRV	chr6	56923841	56882500	-	10	1540	17238	45423	ENSMUSG00000029780.14	ENSMUST00000152447.8	Nt5c3	Nt5c3-208	Known	Known	None	0.3499999940395355	None	None	None	None
m54284U_191213_120042/33358311/ccs	PacBio_Hippocampus_Rep2	mm10_ERCC_SIRV	chr11	50210790	50200157	-	8	1995	32833	86084	ENSMUSG00000015837.15	ENSMUST00000102774.10	Sqstm1	Sqstm1-202	Known	Known	None	0.25	None	None	None	None
m54284U_191213_120042/41159170/ccs	PacBio_Hippocampus_Rep2	mm10_ERCC_SIRV	chr7	27166747	27158659	-	6	2051	20544	53431	ENSMUSG00000058709.11	ENSMUST00000080058.10	Egln2	Egln2-201	Known	Known	None	0.20000000298023224	None	None	None	None
m54284U_191109_043049/8784661/ccs	PacBio_Cortex_Rep2	mm10_ERCC_SIRV	chr9	40801274	40805199	+	9	2103	27474	71626	ENSMUSG00000015656.17	ENSMUST00000015800.15	Hspa8	Hspa8-201	Known	Known	None	0.25	None	None	None	None
m54284U_191213_120042/49872936/ccs	PacBio_Hippocampus_Rep2	mm10_ERCC_SIRV	chr17	29032675	29042094	+	6	1292	46909	122009	ENSMUSG00000071172.13	ENSMUST00000130216.2	Srsf3	Srsf3-202	Known	Known	None	0.3499999940395355	None	None	None	None
m54284U_191212_053548/51906144/ccs	PacBio_Hippocampus_Rep1	mm10_ERCC_SIRV	chrX	94542030	94535476	-	13	2706	52645	137120	ENSMUSG00000025151.16	ENSMUST00000026142.7	Maged1	Maged1-201	Known	Known	None	0.25	None	None	None	None
m54284U_191109_043049/165218340/ccs	PacBio_Cortex_Rep2	mm10_ERCC_SIRV	chr13	58402484	58391235	-	16	2695	38915	236285	ENSMUSG00000021546.18	ENCODEMT000236285	Hnrnpk	ENCODEMT000236285	Known	NNC	None	0.20000000298023224	None	None	None	None
m54284U_191212_053548/61999311/ccs	PacBio_Hippocampus_Rep1	mm10_ERCC_SIRV	chr15	76246806	76249905	+	7	1695	43589	111960	ENSMUSG00000022564.7	ENSMUST00000023225.7	Grina	Grina-201	Known	Known	None	0.0	None	None	None	None
m54284U_191213_120042/133695215/ccs	PacBio_Hippocampus_Rep2	mm10_ERCC_SIRV	chr1	74285045	74353688	+	10	2941	1200	2807	ENSMUSG00000026179.14	ENSMUST00000027370.12	Pnkd	Pnkd-201	Known	Known	None	0.25	None	None	None	None
m54284U_191109_043049/160433365/ccs	PacBio_Cortex_Rep2	mm10_ERCC_SIRV	chr3	88000157	87987537	-	14	3062	8465	22045	ENSMUSG00000004892.13	ENSMUST00000090971.10	Bcan	Bcan-201	Known	Known	None	0.20000000298023224	None	None	None	None
m54284U_191213_120042/41615597/ccs	PacBio_Hippocampus_Rep2	mm10_ERCC_SIRV	chr7	27166760	27158659	-	6	2064	20544	53431	ENSMUSG00000058709.11	ENSMUST00000080058.10	Egln2	Egln2-201	Known	Known	None	0.20000000298023224	None	None	None	None
m54284U_191109_043049/8847388/ccs	PacBio_Cortex_Rep2	mm10_ERCC_SIRV	chr9	40801274	40805196	+	9	2100	27474	71626	ENSMUSG00000015656.17	ENSMUST00000015800.15	Hspa8	Hspa8-201	Known	Known	None	0.25	None	None	None	None
m54284U_191107_221739/57541104/ccs	PacBio_Cortex_Rep1	mm10_ERCC_SIRV	chr6	56901882	56882500	-	10	1415	17238	45421	ENSMUSG00000029780.14	ENSMUST00000101367.8	Nt5c3	Nt5c3-202	Known	Known	None	0.3499999940395355	None	None	None	None
m54284U_191213_120042/33360199/ccs	PacBio_Hippocampus_Rep2	mm10_ERCC_SIRV	chr11	50210790	50200157	-	8	1995	32833	86084	ENSMUSG00000015837.15	ENSMUST00000102774.10	Sqstm1	Sqstm1-202	Known	Known	None	0.25	None	None	None	None
m54284U_191212_053548/52035894/ccs	PacBio_Hippocampus_Rep1	mm10_ERCC_SIRV	chrX	94542020	94535476	-	13	2696	52645	137120	ENSMUSG00000025151.16	ENSMUST00000026142.7	Maged1	Maged1-201	Known	Known	None	0.25	None	None	None	None
m54284U_191109_043049/166070921/ccs	PacBio_Cortex_Rep2	mm10_ERCC_SIRV	chr13	58402135	58391241	-	16	2634	38915	235830	ENSMUSG00000021546.18	ENCODEMT000235830	Hnrnpk	ENCODEMT000235830	Known	NIC	None	0.20000000298023224	None	None	None	None
m54284U_191213_120042/123470443/ccs	PacBio_Hippocampus_Rep2	mm10_ERCC_SIRV	chr19	18713215	18718426	+	2	1643	50482	132321	ENSMUSG00000047044.7	ENSMUST00000055792.7	D030056L22Rik	D030056L22Rik-201	Known	Known	None	0.25	None	None	None	None
m54284U_191213_120042/107151572/ccs	PacBio_Hippocampus_Rep2	mm10_ERCC_SIRV	chr5	33019065	33027920	+	2	1463	13616	35600	ENSMUSG00000018965.11	ENSMUST00000019109.7	Ywhah	Ywhah-201	Known	Known	None	0.30000001192092896	None	None	None	None
m54284U_191213_120042/41814098/ccs	PacBio_Hippocampus_Rep2	mm10_ERCC_SIRV	chr7	27166760	27158659	-	6	2064	20544	53431	ENSMUSG00000058709.11	ENSMUST00000080058.10	Egln2	Egln2-201	Known	Known	None	0.20000000298023224	None	None	None	None
m54284U_191109_043049/8848061/ccs	PacBio_Cortex_Rep2	mm10_ERCC_SIRV	chr9	40801274	40805195	+	9	2099	27474	71626	ENSMUSG00000015656.17	ENSMUST00000015800.15	Hspa8	Hspa8-201	Known	Known	None	0.25	None	None	None	None
m54284U_191213_120042/50464913/ccs	PacBio_Hippocampus_Rep2	mm10_ERCC_SIRV	chr17	29032675	29042888	+	6	2086	46909	122009	ENSMUSG00000071172.13	ENSMUST00000130216.2	Srsf3	Srsf3-202	Known	Known	None	0.44999998807907104	None	None	None	None
m54284U_191109_043049/160565273/ccs	PacBio_Cortex_Rep2	mm10_ERCC_SIRV	chr3	87997855	87987535	-	13	2972	8465	236239	ENSMUSG00000004892.13	ENCODEMT000236239	Bcan	ENCODEMT000236239	Known	ISM	Suffix	0.20000000298023224	None	None	None	None
m54284U_191212_053548/63374639/ccs	PacBio_Hippocampus_Rep1	mm10_ERCC_SIRV	chr15	76246806	76249903	+	7	1693	43589	111960	ENSMUSG00000022564.7	ENSMUST00000023225.7	Grina	Grina-201	Known	Known	None	0.0	None	None	None	None
m54284U_191107_221739/71698275/ccs	PacBio_Cortex_Rep1	mm10_ERCC_SIRV	chr6	56901905	56882500	-	10	1438	17238	45421	ENSMUSG00000029780.14	ENSMUST00000101367.8	Nt5c3	Nt5c3-202	Known	Known	None	0.3499999940395355	None	None	None	None
m54284U_191107_221739/3998800/ccs	PacBio_Cortex_Rep1	mm10_ERCC_SIRV	chr1	74285046	74353684	+	10	2936	1200	2807	ENSMUSG00000026179.14	ENSMUST00000027370.12	Pnkd	Pnkd-201	Known	Known	None	0.30000001192092896	None	None	None	None
m54284U_191212_053548/52232199/ccs	PacBio_Hippocampus_Rep1	mm10_ERCC_SIRV	chrX	94542019	94535476	-	13	2695	52645	137120	ENSMUSG00000025151.16	ENSMUST00000026142.7	Maged1	Maged1-201	Known	Known	None	0.25	None	None	None	None
m54284U_191109_043049/167185106/ccs	PacBio_Cortex_Rep2	mm10_ERCC_SIRV	chr13	58402500	58391241	-	16	2672	38915	101143	ENSMUSG00000021546.18	ENSMUST00000043269.13	Hnrnpk	Hnrnpk-201	Known	Known	None	0.20000000298023224	None	None	None	None
m54284U_191213_120042/33686734/ccs	PacBio_Hippocampus_Rep2	mm10_ERCC_SIRV	chr11	50210782	50200157	-	8	1873	32833	86083	ENSMUSG00000015837.15	ENSMUST00000015981.11	Sqstm1	Sqstm1-201	Known	Known	None	0.25	None	None	None	None
m54284U_191212_053548/52300608/ccs	PacBio_Hippocampus_Rep1	mm10_ERCC_SIRV	chrX	94539895	94535478	-	11	1841	52645	236973	ENSMUSG00000025151.16	ENCODEMT000236973	Maged1	ENCODEMT000236973	Known	ISM	Suffix	0.25	None	None	None	None
m54284U_191213_120042/42074695/ccs	PacBio_Hippocampus_Rep2	mm10_ERCC_SIRV	chr7	27166746	27158659	-	6	2050	20544	53431	ENSMUSG00000058709.11	ENSMUST00000080058.10	Egln2	Egln2-201	Known	Known	None	0.20000000298023224	None	None	None	None
m54284U_191109_043049/8913369/ccs	PacBio_Cortex_Rep2	mm10_ERCC_SIRV	chr9	40801274	40805199	+	9	2103	27474	71626	ENSMUSG00000015656.17	ENSMUST00000015800.15	Hspa8	Hspa8-201	Known	Known	None	0.25	None	None	None	None
m54284U_191213_120042/130876797/ccs	PacBio_Hippocampus_Rep2	mm10_ERCC_SIRV	chr19	18713215	18718428	+	2	1652	50482	132321	ENSMUSG00000047044.7	ENSMUST00000055792.7	D030056L22Rik	D030056L22Rik-201	Known	Known	None	0.3499999940395355	None	None	None	None
m54284U_191213_120042/59442801/ccs	PacBio_Hippocampus_Rep2	mm10_ERCC_SIRV	chr17	29032675	29043364	+	6	2562	46909	122009	ENSMUSG00000071172.13	ENSMUST00000130216.2	Srsf3	Srsf3-202	Known	Known	None	0.25	None	None	None	None
m54284U_191109_043049/167708198/ccs	PacBio_Cortex_Rep2	mm10_ERCC_SIRV	chr13	58402101	58391241	-	16	2600	38915	235830	ENSMUSG00000021546.18	ENCODEMT000235830	Hnrnpk	ENCODEMT000235830	Known	NIC	None	0.20000000298023224	None	None	None	None
m54284U_191107_221739/83756161/ccs	PacBio_Cortex_Rep1	mm10_ERCC_SIRV	chr6	56923881	56882500	-	9	1525	17238	45422	ENSMUSG00000029780.14	ENSMUST00000031793.7	Nt5c3	Nt5c3-201	Known	Known	None	0.3499999940395355	None	None	None	None
m54284U_191109_043049/161155518/ccs	PacBio_Cortex_Rep2	mm10_ERCC_SIRV	chr3	87997894	87987535	-	13	3011	8465	236239	ENSMUSG00000004892.13	ENCODEMT000236239	Bcan	ENCODEMT000236239	Known	ISM	Suffix	0.20000000298023224	None	None	None	None
m54284U_191107_221739/80677379/ccs	PacBio_Cortex_Rep1	mm10_ERCC_SIRV	chr1	74285046	74353688	+	10	2940	1200	2807	ENSMUSG00000026179.14	ENSMUST00000027370.12	Pnkd	Pnkd-201	Known	Known	None	0.25	None	None	None	None
m54284U_191212_053548/85789367/ccs	PacBio_Hippocampus_Rep1	mm10_ERCC_SIRV	chr15	76246806	76249905	+	7	1695	43589	111960	ENSMUSG00000022564.7	ENSMUST00000023225.7	Grina	Grina-201	Known	Known	None	0.0	None	None	None	None
m54284U_191212_053548/52364301/ccs	PacBio_Hippocampus_Rep1	mm10_ERCC_SIRV	chrX	94542010	94535476	-	13	2686	52645	137120	ENSMUSG00000025151.16	ENSMUST00000026142.7	Maged1	Maged1-201	Known	Known	None	0.25	None	None	None	None
m54284U_191213_120042/34210522/ccs	PacBio_Hippocampus_Rep2	mm10_ERCC_SIRV	chr11	50210790	50200157	-	8	1995	32833	86084	ENSMUSG00000015837.15	ENSMUST00000102774.10	Sqstm1	Sqstm1-202	Known	Known	None	0.25	None	None	None	None
m54284U_191213_120042/42140361/ccs	PacBio_Hippocampus_Rep2	mm10_ERCC_SIRV	chr7	27166742	27158659	-	6	2040	20544	53431	ENSMUSG00000058709.11	ENSMUST00000080058.10	Egln2	Egln2-201	Known	Known	None	0.20000000298023224	None	None	None	None
m54284U_191109_043049/8913441/ccs	PacBio_Cortex_Rep2	mm10_ERCC_SIRV	chr9	40801274	40805199	+	9	2103	27474	71626	ENSMUSG00000015656.17	ENSMUST00000015800.15	Hspa8	Hspa8-201	Known	Known	None	0.25	None	None	None	None
m54284U_191213_120042/158662880/ccs	PacBio_Hippocampus_Rep2	mm10_ERCC_SIRV	chr5	33019065	33027963	+	2	1512	13616	35600	ENSMUSG00000018965.11	ENSMUST00000019109.7	Ywhah	Ywhah-201	Known	Known	None	0.10000000149011612	None	None	None	None
m54284U_191109_043049/168625996/ccs	PacBio_Cortex_Rep2	mm10_ERCC_SIRV	chr13	58402484	58391241	-	16	2716	38915	101139	ENSMUSG00000021546.18	ENSMUST00000224182.1	Hnrnpk	Hnrnpk-224	Known	Known	None	0.20000000298023224	None	None	None	None
m54284U_191212_053548/52365198/ccs	PacBio_Hippocampus_Rep1	mm10_ERCC_SIRV	chrX	94542101	94535476	-	13	2777	52645	137120	ENSMUSG00000025151.16	ENSMUST00000026142.7	Maged1	Maged1-201	Known	Known	None	0.25	None	None	None	None
m54284U_191213_120042/61933103/ccs	PacBio_Hippocampus_Rep2	mm10_ERCC_SIRV	chr17	29032675	29042094	+	6	1292	46909	122009	ENSMUSG00000071172.13	ENSMUST00000130216.2	Srsf3	Srsf3-202	Known	Known	None	0.3499999940395355	None	None	None	None
m54284U_191213_120042/137627160/ccs	PacBio_Hippocampus_Rep2	mm10_ERCC_SIRV	chr19	18713215	18718428	+	2	1652	50482	132321	ENSMUSG00000047044.7	ENSMUST00000055792.7	D030056L22Rik	D030056L22Rik-201	Known	Known	None	0.3499999940395355	None	None	None	None
m54284U_191107_221739/86376689/ccs	PacBio_Cortex_Rep1	mm10_ERCC_SIRV	chr6	56923891	56882500	-	10	1590	17238	45423	ENSMUSG00000029780.14	ENSMUST00000152447.8	Nt5c3	Nt5c3-208	Known	Known	None	0.3499999940395355	None	None	None	None
m54284U_191213_120042/42270923/ccs	PacBio_Hippocampus_Rep2	mm10_ERCC_SIRV	chr7	27166748	27158659	-	6	2052	20544	53431	ENSMUSG00000058709.11	ENSMUST00000080058.10	Egln2	Egln2-201	Known	Known	None	0.20000000298023224	None	None	None	None
m54284U_191109_043049/8978656/ccs	PacBio_Cortex_Rep2	mm10_ERCC_SIRV	chr9	40801274	40805196	+	9	2100	27474	71626	ENSMUSG00000015656.17	ENSMUST00000015800.15	Hspa8	Hspa8-201	Known	Known	None	0.25	None	None	None	None
m54284U_191212_053548/98633566/ccs	PacBio_Hippocampus_Rep1	mm10_ERCC_SIRV	chr15	76246806	76249891	+	7	1681	43589	111960	ENSMUSG00000022564.7	ENSMUST00000023225.7	Grina	Grina-201	Known	Known	None	0.10000000149011612	None	None	None	None
m54284U_191107_221739/98044701/ccs	PacBio_Cortex_Rep1	mm10_ERCC_SIRV	chr1	74285046	74353682	+	10	2934	1200	2807	ENSMUSG00000026179.14	ENSMUST00000027370.12	Pnkd	Pnkd-201	Known	Known	None	0.25	None	None	None	None
m54284U_191109_043049/169937043/ccs	PacBio_Cortex_Rep2	mm10_ERCC_SIRV	chr13	58402135	58391241	-	16	2696	38915	101141	ENSMUSG00000021546.18	ENSMUST00000225674.1	Hnrnpk	Hnrnpk-232	Known	Known	None	0.20000000298023224	None	None	None	None
m54284U_191109_043049/161547700/ccs	PacBio_Cortex_Rep2	mm10_ERCC_SIRV	chr3	87997855	87987535	-	13	2972	8465	236239	ENSMUSG00000004892.13	ENCODEMT000236239	Bcan	ENCODEMT000236239	Known	ISM	Suffix	0.20000000298023224	None	None	None	None
m54284U_191213_120042/34537804/ccs	PacBio_Hippocampus_Rep2	mm10_ERCC_SIRV	chr11	50210782	50200157	-	8	1987	32833	86084	ENSMUSG00000015837.15	ENSMUST00000102774.10	Sqstm1	Sqstm1-202	Known	Known	None	0.25	None	None	None	None
m54284U_191212_053548/52431486/ccs	PacBio_Hippocampus_Rep1	mm10_ERCC_SIRV	chrX	94542012	94535476	-	13	2688	52645	137120	ENSMUSG00000025151.16	ENSMUST00000026142.7	Maged1	Maged1-201	Known	Known	None	0.25	None	None	None	None
m54284U_191213_120042/74252608/ccs	PacBio_Hippocampus_Rep2	mm10_ERCC_SIRV	chr17	29032675	29042737	+	6	1935	46909	122009	ENSMUSG00000071172.13	ENSMUST00000130216.2	Srsf3	Srsf3-202	Known	Known	None	0.25	None	None	None	None
m54284U_191213_120042/42469423/ccs	PacBio_Hippocampus_Rep2	mm10_ERCC_SIRV	chr7	27166775	27158659	-	6	2079	20544	53431	ENSMUSG00000058709.11	ENSMUST00000080058.10	Egln2	Egln2-201	Known	Known	None	0.20000000298023224	None	None	None	None
m54284U_191107_221739/108397085/ccs	PacBio_Cortex_Rep1	mm10_ERCC_SIRV	chr6	56923890	56882500	-	9	1534	17238	45422	ENSMUSG00000029780.14	ENSMUST00000031793.7	Nt5c3	Nt5c3-201	Known	Known	None	0.3499999940395355	None	None	None	None
m54284U_191109_043049/8979118/ccs	PacBio_Cortex_Rep2	mm10_ERCC_SIRV	chr9	40801274	40805196	+	9	2100	27474	71626	ENSMUSG00000015656.17	ENSMUST00000015800.15	Hspa8	Hspa8-201	Known	Known	None	0.25	None	None	None	None
m54284U_191109_043049/171378992/ccs	PacBio_Cortex_Rep2	mm10_ERCC_SIRV	chr13	58402109	58391241	-	16	2670	38915	101141	ENSMUSG00000021546.18	ENSMUST00000225674.1	Hnrnpk	Hnrnpk-232	Known	Known	None	0.20000000298023224	None	None	None	None
m54284U_191212_053548/52494764/ccs	PacBio_Hippocampus_Rep1	mm10_ERCC_SIRV	chrX	94542020	94535476	-	13	2702	52645	137120	ENSMUSG00000025151.16	ENSMUST00000026142.7	Maged1	Maged1-201	Known	Known	None	0.25	None	None	None	None
m54284U_191212_053548/102236162/ccs	PacBio_Hippocampus_Rep1	mm10_ERCC_SIRV	chr15	76246806	76249894	+	7	1684	43589	111960	ENSMUSG00000022564.7	ENSMUST00000023225.7	Grina	Grina-201	Known	Known	None	0.05000000074505806	None	None	None	None
m54284U_191213_120042/163187289/ccs	PacBio_Hippocampus_Rep2	mm10_ERCC_SIRV	chr19	18713215	18718428	+	2	1655	50482	132320	ENSMUSG00000047044.7	ENSMUST00000062753.2	D030056L22Rik	D030056L22Rik-202	Known	Known	None	0.3499999940395355	None	None	None	None
m54284U_191107_221739/106039367/ccs	PacBio_Cortex_Rep1	mm10_ERCC_SIRV	chr1	74285046	74353684	+	10	2936	1200	2807	ENSMUSG00000026179.14	ENSMUST00000027370.12	Pnkd	Pnkd-201	Known	Known	None	0.30000001192092896	None	None	None	None
m54284U_191107_221739/20120426/ccs	PacBio_Cortex_Rep1	mm10_ERCC_SIRV	chr5	33019066	33027965	+	2	1513	13616	35600	ENSMUSG00000018965.11	ENSMUST00000019109.7	Ywhah	Ywhah-201	Known	Known	None	0.10000000149011612	None	None	None	None
m54284U_191213_120042/34670599/ccs	PacBio_Hippocampus_Rep2	mm10_ERCC_SIRV	chr11	50207634	50200157	-	6	1552	32833	235667	ENSMUSG00000015837.15	ENCODEMT000235667	Sqstm1	ENCODEMT000235667	Known	ISM	Suffix	0.25	None	None	None	None
m54284U_191213_120042/43124997/ccs	PacBio_Hippocampus_Rep2	mm10_ERCC_SIRV	chr7	27166759	27158659	-	6	2063	20544	53431	ENSMUSG00000058709.11	ENSMUST00000080058.10	Egln2	Egln2-201	Known	Known	None	0.20000000298023224	None	None	None	None
m54284U_191109_043049/161810998/ccs	PacBio_Cortex_Rep2	mm10_ERCC_SIRV	chr3	88000206	87987537	-	14	3111	8465	22045	ENSMUSG00000004892.13	ENSMUST00000090971.10	Bcan	Bcan-201	Known	Known	None	0.20000000298023224	None	None	None	None
m54284U_191109_043049/8979550/ccs	PacBio_Cortex_Rep2	mm10_ERCC_SIRV	chr9	40801274	40805197	+	9	2101	27474	71626	ENSMUSG00000015656.17	ENSMUST00000015800.15	Hspa8	Hspa8-201	Known	Known	None	0.20000000298023224	None	None	None	None
m54284U_191213_120042/82576529/ccs	PacBio_Hippocampus_Rep2	mm10_ERCC_SIRV	chr17	29032675	29042740	+	6	1938	46909	122009	ENSMUSG00000071172.13	ENSMUST00000130216.2	Srsf3	Srsf3-202	Known	Known	None	0.15000000596046448	None	None	None	None
m54284U_191107_221739/110429838/ccs	PacBio_Cortex_Rep1	mm10_ERCC_SIRV	chr6	56923888	56882500	-	9	1532	17238	45422	ENSMUSG00000029780.14	ENSMUST00000031793.7	Nt5c3	Nt5c3-201	Known	Known	None	0.3499999940395355	None	None	None	None
m54284U_191212_053548/52560200/ccs	PacBio_Hippocampus_Rep1	mm10_ERCC_SIRV	chrX	94541991	94535476	-	13	2667	52645	137120	ENSMUSG00000025151.16	ENSMUST00000026142.7	Maged1	Maged1-201	Known	Known	None	0.25	None	None	None	None
m54284U_191109_043049/174261301/ccs	PacBio_Cortex_Rep2	mm10_ERCC_SIRV	chr13	58402139	58391241	-	16	2700	38915	101141	ENSMUSG00000021546.18	ENSMUST00000225674.1	Hnrnpk	Hnrnpk-232	Known	Known	None	0.20000000298023224	None	None	None	None
m54284U_191212_053548/108005556/ccs	PacBio_Hippocampus_Rep1	mm10_ERCC_SIRV	chr15	76246806	76249905	+	7	1695	43589	111960	ENSMUSG00000022564.7	ENSMUST00000023225.7	Grina	Grina-201	Known	Known	None	0.0	None	None	None	None
m54284U_191109_043049/22218066/ccs	PacBio_Cortex_Rep2	mm10_ERCC_SIRV	chr19	18713216	18718426	+	2	1649	50482	132321	ENSMUSG00000047044.7	ENSMUST00000055792.7	D030056L22Rik	D030056L22Rik-201	Known	Known	None	0.25	None	None	None	None
m54284U_191213_120042/43450439/ccs	PacBio_Hippocampus_Rep2	mm10_ERCC_SIRV	chr7	27166754	27158659	-	6	2058	20544	53431	ENSMUSG00000058709.11	ENSMUST00000080058.10	Egln2	Egln2-201	Known	Known	None	0.20000000298023224	None	None	None	None
m54284U_191109_043049/174719824/ccs	PacBio_Cortex_Rep2	mm10_ERCC_SIRV	chr13	58402500	58391241	-	16	2672	38915	101143	ENSMUSG00000021546.18	ENSMUST00000043269.13	Hnrnpk	Hnrnpk-201	Known	Known	None	0.20000000298023224	None	None	None	None
m54284U_191107_221739/120261043/ccs	PacBio_Cortex_Rep1	mm10_ERCC_SIRV	chr1	74285046	74353680	+	10	2932	1200	2807	ENSMUSG00000026179.14	ENSMUST00000027370.12	Pnkd	Pnkd-201	Known	Known	None	0.30000001192092896	None	None	None	None
m54284U_191212_053548/52562781/ccs	PacBio_Hippocampus_Rep1	mm10_ERCC_SIRV	chrX	94542019	94535476	-	13	2695	52645	137120	ENSMUSG00000025151.16	ENSMUST00000026142.7	Maged1	Maged1-201	Known	Known	None	0.25	None	None	None	None
m54284U_191107_221739/117049894/ccs	PacBio_Cortex_Rep1	mm10_ERCC_SIRV	chr6	56923887	56882500	-	10	1586	17238	45423	ENSMUSG00000029780.14	ENSMUST00000152447.8	Nt5c3	Nt5c3-208	Known	Known	None	0.3499999940395355	None	None	None	None
m54284U_191213_120042/34671089/ccs	PacBio_Hippocampus_Rep2	mm10_ERCC_SIRV	chr11	50210790	50200157	-	8	1881	32833	86083	ENSMUSG00000015837.15	ENSMUST00000015981.11	Sqstm1	Sqstm1-201	Known	Known	None	0.25	None	None	None	None
m54284U_191213_120042/84674256/ccs	PacBio_Hippocampus_Rep2	mm10_ERCC_SIRV	chr17	29032675	29042237	+	6	1435	46909	122009	ENSMUSG00000071172.13	ENSMUST00000130216.2	Srsf3	Srsf3-202	Known	Known	None	0.30000001192092896	None	None	None	None
m54284U_191109_043049/174785791/ccs	PacBio_Cortex_Rep2	mm10_ERCC_SIRV	chr13	58402508	58391241	-	16	2740	38915	101139	ENSMUSG00000021546.18	ENSMUST00000224182.1	Hnrnpk	Hnrnpk-224	Known	Known	None	0.20000000298023224	None	None	None	None
m54284U_191109_043049/162071054/ccs	PacBio_Cortex_Rep2	mm10_ERCC_SIRV	chr3	88000383	87987537	-	14	3288	8465	22045	ENSMUSG00000004892.13	ENSMUST00000090971.10	Bcan	Bcan-201	Known	Known	None	0.20000000298023224	None	None	None	None
m54284U_191212_053548/135725293/ccs	PacBio_Hippocampus_Rep1	mm10_ERCC_SIRV	chr15	76246806	76249910	+	7	1700	43589	111960	ENSMUSG00000022564.7	ENSMUST00000023225.7	Grina	Grina-201	Known	Known	None	0.0	None	None	None	None
m54284U_191213_120042/44435479/ccs	PacBio_Hippocampus_Rep2	mm10_ERCC_SIRV	chr7	27166747	27158659	-	6	2051	20544	53431	ENSMUSG00000058709.11	ENSMUST00000080058.10	Egln2	Egln2-201	Known	Known	None	0.20000000298023224	None	None	None	None
m54284U_191107_221739/130484770/ccs	PacBio_Cortex_Rep1	mm10_ERCC_SIRV	chr1	74285046	74353686	+	10	2938	1200	2807	ENSMUSG00000026179.14	ENSMUST00000027370.12	Pnkd	Pnkd-201	Known	Known	None	0.25	None	None	None	None
m54284U_191212_053548/52758551/ccs	PacBio_Hippocampus_Rep1	mm10_ERCC_SIRV	chrX	94541998	94535476	-	13	2674	52645	137120	ENSMUSG00000025151.16	ENSMUST00000026142.7	Maged1	Maged1-201	Known	Known	None	0.25	None	None	None	None
m54284U_191109_043049/175180236/ccs	PacBio_Cortex_Rep2	mm10_ERCC_SIRV	chr13	58402132	58391241	-	16	2631	38915	235830	ENSMUSG00000021546.18	ENCODEMT000235830	Hnrnpk	ENCODEMT000235830	Known	NIC	None	0.20000000298023224	None	None	None	None
m54284U_191107_221739/121505302/ccs	PacBio_Cortex_Rep1	mm10_ERCC_SIRV	chr6	56923910	56882500	-	9	1554	17238	45422	ENSMUSG00000029780.14	ENSMUST00000031793.7	Nt5c3	Nt5c3-201	Known	Known	None	0.3499999940395355	None	None	None	None
m54284U_191109_043049/8980177/ccs	PacBio_Cortex_Rep2	mm10_ERCC_SIRV	chr9	40801274	40805199	+	9	2103	27474	71626	ENSMUSG00000015656.17	ENSMUST00000015800.15	Hspa8	Hspa8-201	Known	Known	None	0.25	None	None	None	None
m54284U_191213_120042/34734325/ccs	PacBio_Hippocampus_Rep2	mm10_ERCC_SIRV	chr11	50210791	50200157	-	8	1996	32833	86084	ENSMUSG00000015837.15	ENSMUST00000102774.10	Sqstm1	Sqstm1-202	Known	Known	None	0.25	None	None	None	None
m54284U_191213_120042/90899724/ccs	PacBio_Hippocampus_Rep2	mm10_ERCC_SIRV	chr17	29032675	29042094	+	6	1292	46909	122009	ENSMUSG00000071172.13	ENSMUST00000130216.2	Srsf3	Srsf3-202	Known	Known	None	0.3499999940395355	None	None	None	None
m54284U_191213_120042/45025531/ccs	PacBio_Hippocampus_Rep2	mm10_ERCC_SIRV	chr7	27166747	27158659	-	6	2051	20544	53431	ENSMUSG00000058709.11	ENSMUST00000080058.10	Egln2	Egln2-201	Known	Known	None	0.20000000298023224	None	None	None	None
m54284U_191109_043049/10487545/ccs	PacBio_Cortex_Rep2	mm10_ERCC_SIRV	chr19	18713217	18718428	+	2	1653	50482	132320	ENSMUSG00000047044.7	ENSMUST00000062753.2	D030056L22Rik	D030056L22Rik-202	Known	Known	None	0.3499999940395355	None	None	None	None
m54284U_191109_043049/175901030/ccs	PacBio_Cortex_Rep2	mm10_ERCC_SIRV	chr13	58402507	58391241	-	16	2739	38915	101139	ENSMUSG00000021546.18	ENSMUST00000224182.1	Hnrnpk	Hnrnpk-224	Known	Known	None	0.20000000298023224	None	None	None	None
m54284U_191107_221739/144442074/ccs	PacBio_Cortex_Rep1	mm10_ERCC_SIRV	chr1	74285046	74353686	+	10	2938	1200	2807	ENSMUSG00000026179.14	ENSMUST00000027370.12	Pnkd	Pnkd-201	Known	Known	None	0.25	None	None	None	None
m54284U_191212_053548/140836918/ccs	PacBio_Hippocampus_Rep1	mm10_ERCC_SIRV	chr15	76246806	76249913	+	7	1703	43589	111960	ENSMUSG00000022564.7	ENSMUST00000023225.7	Grina	Grina-201	Known	Known	None	0.05000000074505806	None	None	None	None
m54284U_191212_053548/52822406/ccs	PacBio_Hippocampus_Rep1	mm10_ERCC_SIRV	chrX	94542019	94535476	-	13	2695	52645	137120	ENSMUSG00000025151.16	ENSMUST00000026142.7	Maged1	Maged1-201	Known	Known	None	0.25	None	None	None	None
m54284U_191109_043049/162727251/ccs	PacBio_Cortex_Rep2	mm10_ERCC_SIRV	chr3	88000204	87987537	-	14	3109	8465	22045	ENSMUSG00000004892.13	ENSMUST00000090971.10	Bcan	Bcan-201	Known	Known	None	0.20000000298023224	None	None	None	None
m54284U_191107_221739/129501859/ccs	PacBio_Cortex_Rep1	mm10_ERCC_SIRV	chr6	56923882	56882500	-	9	1526	17238	45422	ENSMUSG00000029780.14	ENSMUST00000031793.7	Nt5c3	Nt5c3-201	Known	Known	None	0.3499999940395355	None	None	None	None
m54284U_191109_043049/176620334/ccs	PacBio_Cortex_Rep2	mm10_ERCC_SIRV	chr13	58402119	58391241	-	16	2618	38915	235830	ENSMUSG00000021546.18	ENCODEMT000235830	Hnrnpk	ENCODEMT000235830	Known	NIC	None	0.20000000298023224	None	None	None	None
m54284U_191213_120042/45547740/ccs	PacBio_Hippocampus_Rep2	mm10_ERCC_SIRV	chr7	27166762	27158659	-	6	2066	20544	53431	ENSMUSG00000058709.11	ENSMUST00000080058.10	Egln2	Egln2-201	Known	Known	None	0.20000000298023224	None	None	None	None
m54284U_191107_221739/26479024/ccs	PacBio_Cortex_Rep1	mm10_ERCC_SIRV	chr5	33019066	33027964	+	2	1512	13616	35600	ENSMUSG00000018965.11	ENSMUST00000019109.7	Ywhah	Ywhah-201	Known	Known	None	0.10000000149011612	None	None	None	None
m54284U_191213_120042/34735014/ccs	PacBio_Hippocampus_Rep2	mm10_ERCC_SIRV	chr11	50210790	50200157	-	8	1995	32833	86084	ENSMUSG00000015837.15	ENSMUST00000102774.10	Sqstm1	Sqstm1-202	Known	Known	None	0.25	None	None	None	None
m54284U_191213_120042/92801026/ccs	PacBio_Hippocampus_Rep2	mm10_ERCC_SIRV	chr17	29032675	29042888	+	6	2086	46909	122009	ENSMUSG00000071172.13	ENSMUST00000130216.2	Srsf3	Srsf3-202	Known	Known	None	0.44999998807907104	None	None	None	None
m54284U_191212_053548/52823540/ccs	PacBio_Hippocampus_Rep1	mm10_ERCC_SIRV	chrX	94541951	94535476	-	13	2627	52645	137120	ENSMUSG00000025151.16	ENSMUST00000026142.7	Maged1	Maged1-201	Known	Known	None	0.25	None	None	None	None
m54284U_191109_043049/8980334/ccs	PacBio_Cortex_Rep2	mm10_ERCC_SIRV	chr9	40801274	40805198	+	9	2102	27474	71626	ENSMUSG00000015656.17	ENSMUST00000015800.15	Hspa8	Hspa8-201	Known	Known	None	0.25	None	None	None	None
m54284U_191107_221739/147718371/ccs	PacBio_Cortex_Rep1	mm10_ERCC_SIRV	chr1	74285046	74353683	+	10	2935	1200	2807	ENSMUSG00000026179.14	ENSMUST00000027370.12	Pnkd	Pnkd-201	Known	Known	None	0.25	None	None	None	None
m54284U_191109_043049/19595698/ccs	PacBio_Cortex_Rep2	mm10_ERCC_SIRV	chr19	18713217	18718426	+	2	1651	50482	132320	ENSMUSG00000047044.7	ENSMUST00000062753.2	D030056L22Rik	D030056L22Rik-202	Known	Known	None	0.25	None	None	None	None
m54284U_191107_221739/131007672/ccs	PacBio_Cortex_Rep1	mm10_ERCC_SIRV	chr6	56923911	56882500	-	9	1555	17238	45422	ENSMUSG00000029780.14	ENSMUST00000031793.7	Nt5c3	Nt5c3-201	Known	Known	None	0.3499999940395355	None	None	None	None
m54284U_191212_053548/144639941/ccs	PacBio_Hippocampus_Rep1	mm10_ERCC_SIRV	chr15	76246806	76249905	+	7	1695	43589	111960	ENSMUSG00000022564.7	ENSMUST00000023225.7	Grina	Grina-201	Known	Known	None	0.0	None	None	None	None
m54284U_191213_120042/45679331/ccs	PacBio_Hippocampus_Rep2	mm10_ERCC_SIRV	chr7	27166806	27158662	-	6	1700	20544	237283	ENSMUSG00000058709.11	ENCODEMT000237283	Egln2	ENCODEMT000237283	Known	NNC	None	0.20000000298023224	None	None	None	None
m54284U_191109_043049/177473435/ccs	PacBio_Cortex_Rep2	mm10_ERCC_SIRV	chr13	58402119	58391241	-	16	2618	38915	235830	ENSMUSG00000021546.18	ENCODEMT000235830	Hnrnpk	ENCODEMT000235830	Known	NIC	None	0.20000000298023224	None	None	None	None
m54284U_191212_053548/53084895/ccs	PacBio_Hippocampus_Rep1	mm10_ERCC_SIRV	chrX	94542023	94535476	-	13	2699	52645	137120	ENSMUSG00000025151.16	ENSMUST00000026142.7	Maged1	Maged1-201	Known	Known	None	0.25	None	None	None	None
m54284U_191213_120042/34735154/ccs	PacBio_Hippocampus_Rep2	mm10_ERCC_SIRV	chr11	50210790	50200157	-	8	1995	32833	86084	ENSMUSG00000015837.15	ENSMUST00000102774.10	Sqstm1	Sqstm1-202	Known	Known	None	0.25	None	None	None	None
m54284U_191109_043049/162858397/ccs	PacBio_Cortex_Rep2	mm10_ERCC_SIRV	chr3	87997096	87987535	-	12	2657	8465	236244	ENSMUSG00000004892.13	ENCODEMT000236244	Bcan	ENCODEMT000236244	Known	ISM	Suffix	0.20000000298023224	None	None	None	None
m54284U_191213_120042/102630356/ccs	PacBio_Hippocampus_Rep2	mm10_ERCC_SIRV	chr17	29032675	29042249	+	6	1447	46909	122009	ENSMUSG00000071172.13	ENSMUST00000130216.2	Srsf3	Srsf3-202	Known	Known	None	0.30000001192092896	None	None	None	None
m54284U_191107_221739/123076641/ccs	PacBio_Cortex_Rep1	mm10_ERCC_SIRV	chr5	33019066	33027960	+	2	1508	13616	35600	ENSMUSG00000018965.11	ENSMUST00000019109.7	Ywhah	Ywhah-201	Known	Known	None	0.15000000596046448	None	None	None	None
m54284U_191107_221739/137103325/ccs	PacBio_Cortex_Rep1	mm10_ERCC_SIRV	chr6	56923851	56882500	-	10	1550	17238	45423	ENSMUSG00000029780.14	ENSMUST00000152447.8	Nt5c3	Nt5c3-208	Known	Known	None	0.3499999940395355	None	None	None	None
m54284U_191213_120042/45875271/ccs	PacBio_Hippocampus_Rep2	mm10_ERCC_SIRV	chr7	27166852	27158659	-	5	1454	20544	237443	ENSMUSG00000058709.11	ENCODEMT000237443	Egln2	ENCODEMT000237443	Known	NNC	None	0.20000000298023224	None	None	None	None
m54284U_191109_043049/8980463/ccs	PacBio_Cortex_Rep2	mm10_ERCC_SIRV	chr9	40801274	40805194	+	9	2098	27474	71626	ENSMUSG00000015656.17	ENSMUST00000015800.15	Hspa8	Hspa8-201	Known	Known	None	0.25	None	None	None	None
m54284U_191109_043049/177668612/ccs	PacBio_Cortex_Rep2	mm10_ERCC_SIRV	chr13	58400417	58391244	-	15	2565	38915	235903	ENSMUSG00000021546.18	ENCODEMT000235903	Hnrnpk	ENCODEMT000235903	Known	ISM	Suffix	0.20000000298023224	None	None	None	None
m54284U_191212_053548/53085305/ccs	PacBio_Hippocampus_Rep1	mm10_ERCC_SIRV	chrX	94542022	94535476	-	13	2698	52645	137120	ENSMUSG00000025151.16	ENSMUST00000026142.7	Maged1	Maged1-201	Known	Known	None	0.25	None	None	None	None
m54284U_191107_221739/153682172/ccs	PacBio_Cortex_Rep1	mm10_ERCC_SIRV	chr1	74285046	74353684	+	10	2936	1200	2807	ENSMUSG00000026179.14	ENSMUST00000027370.12	Pnkd	Pnkd-201	Known	Known	None	0.30000001192092896	None	None	None	None
m54284U_191212_053548/146735150/ccs	PacBio_Hippocampus_Rep1	mm10_ERCC_SIRV	chr15	76246806	76249905	+	7	1695	43589	111960	ENSMUSG00000022564.7	ENSMUST00000023225.7	Grina	Grina-201	Known	Known	None	0.0	None	None	None	None
m54284U_191212_053548/87360112/ccs	PacBio_Hippocampus_Rep1	mm10_ERCC_SIRV	chr19	18713217	18718427	+	2	1645	50482	132320	ENSMUSG00000047044.7	ENSMUST00000062753.2	D030056L22Rik	D030056L22Rik-202	Known	Known	None	0.30000001192092896	None	None	None	None
m54284U_191213_120042/35194423/ccs	PacBio_Hippocampus_Rep2	mm10_ERCC_SIRV	chr11	50210790	50200157	-	8	1995	32833	86084	ENSMUSG00000015837.15	ENSMUST00000102774.10	Sqstm1	Sqstm1-202	Known	Known	None	0.25	None	None	None	None
m54284U_191107_221739/140380925/ccs	PacBio_Cortex_Rep1	mm10_ERCC_SIRV	chr6	56923895	56882476	-	9	1530	17238	237525	ENSMUSG00000029780.14	ENCODEMT000237525	Nt5c3	ENCODEMT000237525	Known	NNC	None	0.3499999940395355	None	None	None	None
m54284U_191109_043049/162924202/ccs	PacBio_Cortex_Rep2	mm10_ERCC_SIRV	chr3	88000173	87987537	-	14	3078	8465	22045	ENSMUSG00000004892.13	ENSMUST00000090971.10	Bcan	Bcan-201	Known	Known	None	0.20000000298023224	None	None	None	None
m54284U_191107_221739/132973946/ccs	PacBio_Cortex_Rep1	mm10_ERCC_SIRV	chr5	33019066	33027960	+	2	1508	13616	35600	ENSMUSG00000018965.11	ENSMUST00000019109.7	Ywhah	Ywhah-201	Known	Known	None	0.15000000596046448	None	None	None	None
m54284U_191213_120042/102828285/ccs	PacBio_Hippocampus_Rep2	mm10_ERCC_SIRV	chr17	29032675	29042105	+	6	1303	46909	122009	ENSMUSG00000071172.13	ENSMUST00000130216.2	Srsf3	Srsf3-202	Known	Known	None	0.25	None	None	None	None
m54284U_191212_053548/53215846/ccs	PacBio_Hippocampus_Rep1	mm10_ERCC_SIRV	chrX	94541999	94535476	-	13	2675	52645	137120	ENSMUSG00000025151.16	ENSMUST00000026142.7	Maged1	Maged1-201	Known	Known	None	0.25	None	None	None	None
m54284U_191213_120042/46728447/ccs	PacBio_Hippocampus_Rep2	mm10_ERCC_SIRV	chr7	27166758	27158659	-	6	2062	20544	53431	ENSMUSG00000058709.11	ENSMUST00000080058.10	Egln2	Egln2-201	Known	Known	None	0.20000000298023224	None	None	None	None
m54284U_191109_043049/177996723/ccs	PacBio_Cortex_Rep2	mm10_ERCC_SIRV	chr13	58402485	58391241	-	16	2717	38915	101139	ENSMUSG00000021546.18	ENSMUST00000224182.1	Hnrnpk	Hnrnpk-224	Known	Known	None	0.20000000298023224	None	None	None	None
m54284U_191107_221739/154403674/ccs	PacBio_Cortex_Rep1	mm10_ERCC_SIRV	chr1	74285046	74353688	+	10	2940	1200	2807	ENSMUSG00000026179.14	ENSMUST00000027370.12	Pnkd	Pnkd-201	Known	Known	None	0.25	None	None	None	None
m54284U_191212_053548/147784362/ccs	PacBio_Hippocampus_Rep1	mm10_ERCC_SIRV	chr15	76246806	76249907	+	7	1697	43589	111960	ENSMUSG00000022564.7	ENSMUST00000023225.7	Grina	Grina-201	Known	Known	None	0.0	None	None	None	None
m54284U_191109_043049/8980942/ccs	PacBio_Cortex_Rep2	mm10_ERCC_SIRV	chr9	40801274	40805196	+	9	2100	27474	71626	ENSMUSG00000015656.17	ENSMUST00000015800.15	Hspa8	Hspa8-201	Known	Known	None	0.25	None	None	None	None
m54284U_191107_221739/143198461/ccs	PacBio_Cortex_Rep1	mm10_ERCC_SIRV	chr6	56923891	56882500	-	9	1535	17238	45422	ENSMUSG00000029780.14	ENSMUST00000031793.7	Nt5c3	Nt5c3-201	Known	Known	None	0.3499999940395355	None	None	None	None
m54284U_191213_120042/64356498/ccs	PacBio_Hippocampus_Rep2	mm10_ERCC_SIRV	chr19	18713217	18718424	+	2	1649	50482	132320	ENSMUSG00000047044.7	ENSMUST00000062753.2	D030056L22Rik	D030056L22Rik-202	Known	Known	None	0.25	None	None	None	None
m54284U_191213_120042/35258572/ccs	PacBio_Hippocampus_Rep2	mm10_ERCC_SIRV	chr11	50210793	50200157	-	8	1998	32833	86084	ENSMUSG00000015837.15	ENSMUST00000102774.10	Sqstm1	Sqstm1-202	Known	Known	None	0.25	None	None	None	None
m54284U_191109_043049/163578493/ccs	PacBio_Cortex_Rep2	mm10_ERCC_SIRV	chr3	88000153	87987537	-	14	3058	8465	22045	ENSMUSG00000004892.13	ENSMUST00000090971.10	Bcan	Bcan-201	Known	Known	None	0.20000000298023224	None	None	None	None
m54284U_191213_120042/46793946/ccs	PacBio_Hippocampus_Rep2	mm10_ERCC_SIRV	chr7	27166746	27158659	-	6	2050	20544	53431	ENSMUSG00000058709.11	ENSMUST00000080058.10	Egln2	Egln2-201	Known	Known	None	0.20000000298023224	None	None	None	None
m54284U_191212_053548/53281905/ccs	PacBio_Hippocampus_Rep1	mm10_ERCC_SIRV	chrX	94542019	94535476	-	13	2695	52645	137120	ENSMUSG00000025151.16	ENSMUST00000026142.7	Maged1	Maged1-201	Known	Known	None	0.25	None	None	None	None
m54284U_191213_120042/103088923/ccs	PacBio_Hippocampus_Rep2	mm10_ERCC_SIRV	chr17	29032675	29042743	+	6	1941	46909	122009	ENSMUSG00000071172.13	ENSMUST00000130216.2	Srsf3	Srsf3-202	Known	Known	None	0.10000000149011612	None	None	None	None
m54284U_191107_221739/136053834/ccs	PacBio_Cortex_Rep1	mm10_ERCC_SIRV	chr5	33019066	33027960	+	2	1514	13616	35600	ENSMUSG00000018965.11	ENSMUST00000019109.7	Ywhah	Ywhah-201	Known	Known	None	0.15000000596046448	None	None	None	None
m54284U_191109_043049/178389649/ccs	PacBio_Cortex_Rep2	mm10_ERCC_SIRV	chr13	58402142	58391241	-	16	2703	38915	101141	ENSMUSG00000021546.18	ENSMUST00000225674.1	Hnrnpk	Hnrnpk-232	Known	Known	None	0.20000000298023224	None	None	None	None
m54284U_191107_221739/179636698/ccs	PacBio_Cortex_Rep1	mm10_ERCC_SIRV	chr1	74285046	74353688	+	10	2940	1200	2807	ENSMUSG00000026179.14	ENSMUST00000027370.12	Pnkd	Pnkd-201	Known	Known	None	0.25	None	None	None	None
m54284U_191212_053548/147916077/ccs	PacBio_Hippocampus_Rep1	mm10_ERCC_SIRV	chr15	76246806	76249902	+	7	1692	43589	111960	ENSMUSG00000022564.7	ENSMUST00000023225.7	Grina	Grina-201	Known	Known	None	0.0	None	None	None	None
m54284U_191107_221739/155255553/ccs	PacBio_Cortex_Rep1	mm10_ERCC_SIRV	chr6	56892821	56882496	-	8	1248	17238	237377	ENSMUSG00000029780.14	ENCODEMT000237377	Nt5c3	ENCODEMT000237377	Known	ISM	Suffix	0.3499999940395355	None	None	None	None
m54284U_191213_120042/35326521/ccs	PacBio_Hippocampus_Rep2	mm10_ERCC_SIRV	chr11	50207884	50200156	-	7	1713	32833	235836	ENSMUSG00000015837.15	ENCODEMT000235836	Sqstm1	ENCODEMT000235836	Known	ISM	Suffix	0.25	None	None	None	None
m54284U_191213_120042/46924422/ccs	PacBio_Hippocampus_Rep2	mm10_ERCC_SIRV	chr7	27166760	27158659	-	6	2064	20544	53431	ENSMUSG00000058709.11	ENSMUST00000080058.10	Egln2	Egln2-201	Known	Known	None	0.20000000298023224	None	None	None	None
m54284U_191109_043049/178651379/ccs	PacBio_Cortex_Rep2	mm10_ERCC_SIRV	chr13	58402484	58391241	-	16	2656	38915	101143	ENSMUSG00000021546.18	ENSMUST00000043269.13	Hnrnpk	Hnrnpk-201	Known	Known	None	0.20000000298023224	None	None	None	None
m54284U_191109_043049/8981013/ccs	PacBio_Cortex_Rep2	mm10_ERCC_SIRV	chr9	40801274	40805193	+	9	2097	27474	71626	ENSMUSG00000015656.17	ENSMUST00000015800.15	Hspa8	Hspa8-201	Known	Known	None	0.20000000298023224	None	None	None	None
m54284U_191107_221739/164759356/ccs	PacBio_Cortex_Rep1	mm10_ERCC_SIRV	chr19	18713218	18718429	+	2	1653	50482	132320	ENSMUSG00000047044.7	ENSMUST00000062753.2	D030056L22Rik	D030056L22Rik-202	Known	Known	None	0.30000001192092896	None	None	None	None
m54284U_191212_053548/53347901/ccs	PacBio_Hippocampus_Rep1	mm10_ERCC_SIRV	chrX	94542143	94535476	-	13	2819	52645	137120	ENSMUSG00000025151.16	ENSMUST00000026142.7	Maged1	Maged1-201	Known	Known	None	0.25	None	None	None	None
m54284U_191213_120042/110363230/ccs	PacBio_Hippocampus_Rep2	mm10_ERCC_SIRV	chr17	29032675	29043364	+	6	2562	46909	122009	ENSMUSG00000071172.13	ENSMUST00000130216.2	Srsf3	Srsf3-202	Known	Known	None	0.25	None	None	None	None
m54284U_191107_221739/144704737/ccs	PacBio_Cortex_Rep1	mm10_ERCC_SIRV	chr5	33019066	33027965	+	2	1513	13616	35600	ENSMUSG00000018965.11	ENSMUST00000019109.7	Ywhah	Ywhah-201	Known	Known	None	0.10000000149011612	None	None	None	None
m54284U_191107_221739/160695037/ccs	PacBio_Cortex_Rep1	mm10_ERCC_SIRV	chr6	56923910	56882500	-	9	1554	17238	45422	ENSMUSG00000029780.14	ENSMUST00000031793.7	Nt5c3	Nt5c3-201	Known	Known	None	0.3499999940395355	None	None	None	None
m54284U_191109_043049/178718401/ccs	PacBio_Cortex_Rep2	mm10_ERCC_SIRV	chr13	58402484	58391241	-	16	2716	38915	101139	ENSMUSG00000021546.18	ENSMUST00000224182.1	Hnrnpk	Hnrnpk-224	Known	Known	None	0.20000000298023224	None	None	None	None
m54284U_191212_053548/154402838/ccs	PacBio_Hippocampus_Rep1	mm10_ERCC_SIRV	chr15	76246806	76249903	+	7	1693	43589	111960	ENSMUSG00000022564.7	ENSMUST00000023225.7	Grina	Grina-201	Known	Known	None	0.0	None	None	None	None
m54284U_191213_120042/46925606/ccs	PacBio_Hippocampus_Rep2	mm10_ERCC_SIRV	chr7	27166755	27158659	-	6	2059	20544	53431	ENSMUSG00000058709.11	ENSMUST00000080058.10	Egln2	Egln2-201	Known	Known	None	0.20000000298023224	None	None	None	None
m54284U_191109_043049/48827191/ccs	PacBio_Cortex_Rep2	mm10_ERCC_SIRV	chr1	74285046	74353684	+	10	2936	1200	2807	ENSMUSG00000026179.14	ENSMUST00000027370.12	Pnkd	Pnkd-201	Known	Known	None	0.30000001192092896	None	None	None	None
m54284U_191109_043049/163777127/ccs	PacBio_Cortex_Rep2	mm10_ERCC_SIRV	chr3	87993591	87987537	-	6	1546	8465	237551	ENSMUSG00000004892.13	ENCODEMT000237551	Bcan	ENCODEMT000237551	Known	ISM	Suffix	0.20000000298023224	None	None	None	None
m54284U_191212_053548/53478124/ccs	PacBio_Hippocampus_Rep1	mm10_ERCC_SIRV	chrX	94542065	94535476	-	13	2741	52645	137120	ENSMUSG00000025151.16	ENSMUST00000026142.7	Maged1	Maged1-201	Known	Known	None	0.25	None	None	None	None
m54284U_191213_120042/35389769/ccs	PacBio_Hippocampus_Rep2	mm10_ERCC_SIRV	chr11	50210789	50200157	-	8	1994	32833	86084	ENSMUSG00000015837.15	ENSMUST00000102774.10	Sqstm1	Sqstm1-202	Known	Known	None	0.25	None	None	None	None
m54284U_191107_221739/162922867/ccs	PacBio_Cortex_Rep1	mm10_ERCC_SIRV	chr6	56923892	56882500	-	9	1536	17238	45422	ENSMUSG00000029780.14	ENSMUST00000031793.7	Nt5c3	Nt5c3-201	Known	Known	None	0.3499999940395355	None	None	None	None
m54284U_191213_120042/124127066/ccs	PacBio_Hippocampus_Rep2	mm10_ERCC_SIRV	chr17	29032675	29042742	+	6	1940	46909	122009	ENSMUSG00000071172.13	ENSMUST00000130216.2	Srsf3	Srsf3-202	Known	Known	None	0.10000000149011612	None	None	None	None
m54284U_191107_221739/148964612/ccs	PacBio_Cortex_Rep1	mm10_ERCC_SIRV	chr5	33019066	33027964	+	2	1512	13616	35600	ENSMUSG00000018965.11	ENSMUST00000019109.7	Ywhah	Ywhah-201	Known	Known	None	0.10000000149011612	None	None	None	None
m54284U_191109_043049/9044830/ccs	PacBio_Cortex_Rep2	mm10_ERCC_SIRV	chr9	40801274	40805194	+	9	2098	27474	71626	ENSMUSG00000015656.17	ENSMUST00000015800.15	Hspa8	Hspa8-201	Known	Known	None	0.25	None	None	None	None
m54284U_191107_221739/177079277/ccs	PacBio_Cortex_Rep1	mm10_ERCC_SIRV	chr19	18713218	18718428	+	2	1649	50482	132321	ENSMUSG00000047044.7	ENSMUST00000055792.7	D030056L22Rik	D030056L22Rik-201	Known	Known	None	0.3499999940395355	None	None	None	None
m54284U_191213_120042/47581166/ccs	PacBio_Hippocampus_Rep2	mm10_ERCC_SIRV	chr7	27166755	27158659	-	6	2059	20544	53431	ENSMUSG00000058709.11	ENSMUST00000080058.10	Egln2	Egln2-201	Known	Known	None	0.20000000298023224	None	None	None	None
m54284U_191109_043049/178782529/ccs	PacBio_Cortex_Rep2	mm10_ERCC_SIRV	chr13	58402484	58391241	-	16	2656	38915	101143	ENSMUSG00000021546.18	ENSMUST00000043269.13	Hnrnpk	Hnrnpk-201	Known	Known	None	0.20000000298023224	None	None	None	None
m54284U_191212_053548/53480141/ccs	PacBio_Hippocampus_Rep1	mm10_ERCC_SIRV	chrX	94542019	94535476	-	13	2695	52645	137120	ENSMUSG00000025151.16	ENSMUST00000026142.7	Maged1	Maged1-201	Known	Known	None	0.25	None	None	None	None
m54284U_191212_053548/161285359/ccs	PacBio_Hippocampus_Rep1	mm10_ERCC_SIRV	chr15	76246806	76249905	+	7	1695	43589	111960	ENSMUSG00000022564.7	ENSMUST00000023225.7	Grina	Grina-201	Known	Known	None	0.0	None	None	None	None
m54284U_191109_043049/51579113/ccs	PacBio_Cortex_Rep2	mm10_ERCC_SIRV	chr1	74285046	74353682	+	10	2934	1200	2807	ENSMUSG00000026179.14	ENSMUST00000027370.12	Pnkd	Pnkd-201	Known	Known	None	0.25	None	None	None	None
m54284U_191109_043049/984376/ccs	PacBio_Cortex_Rep2	mm10_ERCC_SIRV	chr6	56923916	56882500	-	9	1560	17238	45422	ENSMUSG00000029780.14	ENSMUST00000031793.7	Nt5c3	Nt5c3-201	Known	Known	None	0.3499999940395355	None	None	None	None
m54284U_191213_120042/35391070/ccs	PacBio_Hippocampus_Rep2	mm10_ERCC_SIRV	chr11	50210790	50200157	-	8	1995	32833	86084	ENSMUSG00000015837.15	ENSMUST00000102774.10	Sqstm1	Sqstm1-202	Known	Known	None	0.25	None	None	None	None
m54284U_191212_053548/53609757/ccs	PacBio_Hippocampus_Rep1	mm10_ERCC_SIRV	chrX	94542040	94535476	-	13	2716	52645	137120	ENSMUSG00000025151.16	ENSMUST00000026142.7	Maged1	Maged1-201	Known	Known	None	0.25	None	None	None	None
m54284U_191213_120042/125370560/ccs	PacBio_Hippocampus_Rep2	mm10_ERCC_SIRV	chr17	29032675	29042738	+	6	1936	46909	122009	ENSMUSG00000071172.13	ENSMUST00000130216.2	Srsf3	Srsf3-202	Known	Known	None	0.20000000298023224	None	None	None	None
m54284U_191109_043049/179701525/ccs	PacBio_Cortex_Rep2	mm10_ERCC_SIRV	chr13	58402097	58391241	-	16	2596	38915	235830	ENSMUSG00000021546.18	ENCODEMT000235830	Hnrnpk	ENCODEMT000235830	Known	NIC	None	0.20000000298023224	None	None	None	None
m54284U_191107_221739/179833025/ccs	PacBio_Cortex_Rep1	mm10_ERCC_SIRV	chr5	33019066	33027965	+	2	1513	13616	35600	ENSMUSG00000018965.11	ENSMUST00000019109.7	Ywhah	Ywhah-201	Known	Known	None	0.10000000149011612	None	None	None	None
m54284U_191213_120042/48432287/ccs	PacBio_Hippocampus_Rep2	mm10_ERCC_SIRV	chr7	27166755	27158659	-	6	2059	20544	53431	ENSMUSG00000058709.11	ENSMUST00000080058.10	Egln2	Egln2-201	Known	Known	None	0.20000000298023224	None	None	None	None
m54284U_191109_043049/164627924/ccs	PacBio_Cortex_Rep2	mm10_ERCC_SIRV	chr3	87997855	87987535	-	13	2972	8465	236239	ENSMUSG00000004892.13	ENCODEMT000236239	Bcan	ENCODEMT000236239	Known	ISM	Suffix	0.20000000298023224	None	None	None	None
m54284U_191212_053548/161351609/ccs	PacBio_Hippocampus_Rep1	mm10_ERCC_SIRV	chr15	76246843	76249906	+	7	1907	43589	236825	ENSMUSG00000022564.7	ENCODEMT000236825	Grina	ENCODEMT000236825	Known	NIC	None	0.0	None	None	None	None
m54284U_191109_043049/3670745/ccs	PacBio_Cortex_Rep2	mm10_ERCC_SIRV	chr6	56923945	56882500	-	10	1644	17238	45423	ENSMUSG00000029780.14	ENSMUST00000152447.8	Nt5c3	Nt5c3-208	Known	Known	None	0.3499999940395355	None	None	None	None
m54284U_191109_043049/9045324/ccs	PacBio_Cortex_Rep2	mm10_ERCC_SIRV	chr9	40801274	40805199	+	9	2103	27474	71626	ENSMUSG00000015656.17	ENSMUST00000015800.15	Hspa8	Hspa8-201	Known	Known	None	0.25	None	None	None	None
m54284U_191212_053548/53740936/ccs	PacBio_Hippocampus_Rep1	mm10_ERCC_SIRV	chrX	94541990	94535476	-	13	2666	52645	137120	ENSMUSG00000025151.16	ENSMUST00000026142.7	Maged1	Maged1-201	Known	Known	None	0.25	None	None	None	None
m54284U_191109_043049/120326596/ccs	PacBio_Cortex_Rep2	mm10_ERCC_SIRV	chr19	18713218	18718436	+	2	1657	50482	132321	ENSMUSG00000047044.7	ENSMUST00000055792.7	D030056L22Rik	D030056L22Rik-201	Known	Known	None	0.30000001192092896	None	None	None	None
m54284U_191109_043049/60293588/ccs	PacBio_Cortex_Rep2	mm10_ERCC_SIRV	chr1	74285046	74353423	+	10	2675	1200	2807	ENSMUSG00000026179.14	ENSMUST00000027370.12	Pnkd	Pnkd-201	Known	Known	None	0.25	None	None	None	None
m54284U_191212_053548/657501/ccs	PacBio_Hippocampus_Rep1	mm10_ERCC_SIRV	chr13	58402501	58391241	-	16	2673	38915	101143	ENSMUSG00000021546.18	ENSMUST00000043269.13	Hnrnpk	Hnrnpk-201	Known	Known	None	0.20000000298023224	None	None	None	None
m54284U_191213_120042/35455708/ccs	PacBio_Hippocampus_Rep2	mm10_ERCC_SIRV	chr11	50210790	50200157	-	8	1995	32833	86084	ENSMUSG00000015837.15	ENSMUST00000102774.10	Sqstm1	Sqstm1-202	Known	Known	None	0.25	None	None	None	None
m54284U_191213_120042/126550879/ccs	PacBio_Hippocampus_Rep2	mm10_ERCC_SIRV	chr17	29032675	29042104	+	6	1302	46909	122009	ENSMUSG00000071172.13	ENSMUST00000130216.2	Srsf3	Srsf3-202	Known	Known	None	0.25	None	None	None	None
m54284U_191213_120042/48628171/ccs	PacBio_Hippocampus_Rep2	mm10_ERCC_SIRV	chr7	27166761	27158659	-	6	2065	20544	53431	ENSMUSG00000058709.11	ENSMUST00000080058.10	Egln2	Egln2-201	Known	Known	None	0.20000000298023224	None	None	None	None
m54284U_191109_043049/34670468/ccs	PacBio_Cortex_Rep2	mm10_ERCC_SIRV	chr6	56923920	56882500	-	9	1564	17238	45422	ENSMUSG00000029780.14	ENSMUST00000031793.7	Nt5c3	Nt5c3-201	Known	Known	None	0.3499999940395355	None	None	None	None
m54284U_191109_043049/21497310/ccs	PacBio_Cortex_Rep2	mm10_ERCC_SIRV	chr5	33019066	33027959	+	2	1507	13616	35600	ENSMUSG00000018965.11	ENSMUST00000019109.7	Ywhah	Ywhah-201	Known	Known	None	0.15000000596046448	None	None	None	None
m54284U_191212_053548/177864943/ccs	PacBio_Hippocampus_Rep1	mm10_ERCC_SIRV	chr15	76246806	76249903	+	7	1693	43589	111960	ENSMUSG00000022564.7	ENSMUST00000023225.7	Grina	Grina-201	Known	Known	None	0.0	None	None	None	None
m54284U_191109_043049/165610566/ccs	PacBio_Cortex_Rep2	mm10_ERCC_SIRV	chr3	88000153	87987537	-	14	3058	8465	22045	ENSMUSG00000004892.13	ENSMUST00000090971.10	Bcan	Bcan-201	Known	Known	None	0.20000000298023224	None	None	None	None
m54284U_191212_053548/53870615/ccs	PacBio_Hippocampus_Rep1	mm10_ERCC_SIRV	chrX	94542047	94535476	-	13	2723	52645	137120	ENSMUSG00000025151.16	ENSMUST00000026142.7	Maged1	Maged1-201	Known	Known	None	0.25	None	None	None	None
m54284U_191212_053548/919481/ccs	PacBio_Hippocampus_Rep1	mm10_ERCC_SIRV	chr13	58402087	58391241	-	15	2587	38915	235934	ENSMUSG00000021546.18	ENCODEMT000235934	Hnrnpk	ENCODEMT000235934	Known	NIC	None	0.20000000298023224	None	None	None	None
m54284U_191109_043049/9045858/ccs	PacBio_Cortex_Rep2	mm10_ERCC_SIRV	chr9	40801274	40805194	+	9	2098	27474	71626	ENSMUSG00000015656.17	ENSMUST00000015800.15	Hspa8	Hspa8-201	Known	Known	None	0.25	None	None	None	None
m54284U_191109_043049/74582285/ccs	PacBio_Cortex_Rep2	mm10_ERCC_SIRV	chr1	74285046	74353682	+	10	2934	1200	2807	ENSMUSG00000026179.14	ENSMUST00000027370.12	Pnkd	Pnkd-201	Known	Known	None	0.25	None	None	None	None
m54284U_191109_043049/39124992/ccs	PacBio_Cortex_Rep2	mm10_ERCC_SIRV	chr6	56923810	56882500	-	10	1509	17238	45423	ENSMUSG00000029780.14	ENSMUST00000152447.8	Nt5c3	Nt5c3-208	Known	Known	None	0.3499999940395355	None	None	None	None
m54284U_191213_120042/48892551/ccs	PacBio_Hippocampus_Rep2	mm10_ERCC_SIRV	chr7	27166762	27158659	-	6	2066	20544	53431	ENSMUSG00000058709.11	ENSMUST00000080058.10	Egln2	Egln2-201	Known	Known	None	0.20000000298023224	None	None	None	None
m54284U_191213_120042/35652669/ccs	PacBio_Hippocampus_Rep2	mm10_ERCC_SIRV	chr11	50210790	50200157	-	8	1995	32833	86084	ENSMUSG00000015837.15	ENSMUST00000102774.10	Sqstm1	Sqstm1-202	Known	Known	None	0.25	None	None	None	None
m54284U_191213_120042/129632916/ccs	PacBio_Hippocampus_Rep2	mm10_ERCC_SIRV	chr17	29032675	29041495	+	7	1149	46909	122010	ENSMUSG00000071172.13	ENSMUST00000037776.15	Srsf3	Srsf3-201	Known	Known	None	0.20000000298023224	None	None	None	None
m54284U_191213_120042/155189400/ccs	PacBio_Hippocampus_Rep2	mm10_ERCC_SIRV	chr19	18713218	18718437	+	2	1661	50482	132320	ENSMUSG00000047044.7	ENSMUST00000062753.2	D030056L22Rik	D030056L22Rik-202	Known	Known	None	0.25	None	None	None	None
m54284U_191212_053548/53872129/ccs	PacBio_Hippocampus_Rep1	mm10_ERCC_SIRV	chrX	94542054	94535476	-	13	2730	52645	137120	ENSMUSG00000025151.16	ENSMUST00000026142.7	Maged1	Maged1-201	Known	Known	None	0.25	None	None	None	None
m54284U_191109_043049/36700318/ccs	PacBio_Cortex_Rep2	mm10_ERCC_SIRV	chr5	33019066	33027959	+	2	1507	13616	35600	ENSMUSG00000018965.11	ENSMUST00000019109.7	Ywhah	Ywhah-201	Known	Known	None	0.15000000596046448	None	None	None	None
m54284U_191213_120042/8520567/ccs	PacBio_Hippocampus_Rep2	mm10_ERCC_SIRV	chr15	76246806	76249909	+	7	1699	43589	111960	ENSMUSG00000022564.7	ENSMUST00000023225.7	Grina	Grina-201	Known	Known	None	0.0	None	None	None	None
m54284U_191212_053548/1507777/ccs	PacBio_Hippocampus_Rep1	mm10_ERCC_SIRV	chr13	58402484	58391241	-	16	2716	38915	101139	ENSMUSG00000021546.18	ENSMUST00000224182.1	Hnrnpk	Hnrnpk-224	Known	Known	None	0.20000000298023224	None	None	None	None
m54284U_191109_043049/166071025/ccs	PacBio_Cortex_Rep2	mm10_ERCC_SIRV	chr3	88000354	87987537	-	14	3259	8465	22045	ENSMUSG00000004892.13	ENSMUST00000090971.10	Bcan	Bcan-201	Known	Known	None	0.20000000298023224	None	None	None	None
m54284U_191109_043049/51511826/ccs	PacBio_Cortex_Rep2	mm10_ERCC_SIRV	chr6	56923941	56882500	-	9	1585	17238	45422	ENSMUSG00000029780.14	ENSMUST00000031793.7	Nt5c3	Nt5c3-201	Known	Known	None	0.3499999940395355	None	None	None	None
m54284U_191109_043049/81528104/ccs	PacBio_Cortex_Rep2	mm10_ERCC_SIRV	chr1	74285046	74353688	+	10	2940	1200	2807	ENSMUSG00000026179.14	ENSMUST00000027370.12	Pnkd	Pnkd-201	Known	Known	None	0.25	None	None	None	None
m54284U_191212_053548/53872738/ccs	PacBio_Hippocampus_Rep1	mm10_ERCC_SIRV	chrX	94542019	94535476	-	13	2695	52645	137120	ENSMUSG00000025151.16	ENSMUST00000026142.7	Maged1	Maged1-201	Known	Known	None	0.25	None	None	None	None
m54284U_191109_043049/9046070/ccs	PacBio_Cortex_Rep2	mm10_ERCC_SIRV	chr9	40801274	40805197	+	9	2101	27474	71626	ENSMUSG00000015656.17	ENSMUST00000015800.15	Hspa8	Hspa8-201	Known	Known	None	0.20000000298023224	None	None	None	None
m54284U_191213_120042/49022840/ccs	PacBio_Hippocampus_Rep2	mm10_ERCC_SIRV	chr7	27166755	27158659	-	6	2059	20544	53431	ENSMUSG00000058709.11	ENSMUST00000080058.10	Egln2	Egln2-201	Known	Known	None	0.20000000298023224	None	None	None	None
m54284U_191212_053548/1902201/ccs	PacBio_Hippocampus_Rep1	mm10_ERCC_SIRV	chr13	58402485	58391241	-	15	2585	38915	101144	ENSMUSG00000021546.18	ENSMUST00000176207.7	Hnrnpk	Hnrnpk-205	Known	Known	None	0.20000000298023224	None	None	None	None
m54284U_191213_120042/35653807/ccs	PacBio_Hippocampus_Rep2	mm10_ERCC_SIRV	chr11	50210782	50200157	-	8	1873	32833	86083	ENSMUSG00000015837.15	ENSMUST00000015981.11	Sqstm1	Sqstm1-201	Known	Known	None	0.25	None	None	None	None
m54284U_191213_120042/138739893/ccs	PacBio_Hippocampus_Rep2	mm10_ERCC_SIRV	chr17	29032675	29042743	+	6	1941	46909	122009	ENSMUSG00000071172.13	ENSMUST00000130216.2	Srsf3	Srsf3-202	Known	Known	None	0.10000000149011612	None	None	None	None
m54284U_191109_043049/44173349/ccs	PacBio_Cortex_Rep2	mm10_ERCC_SIRV	chr19	18713221	18718428	+	2	1649	50482	132320	ENSMUSG00000047044.7	ENSMUST00000062753.2	D030056L22Rik	D030056L22Rik-202	Known	Known	None	0.3499999940395355	None	None	None	None
m54284U_191109_043049/46729213/ccs	PacBio_Cortex_Rep2	mm10_ERCC_SIRV	chr5	33019066	33027956	+	2	1504	13616	35600	ENSMUSG00000018965.11	ENSMUST00000019109.7	Ywhah	Ywhah-201	Known	Known	None	0.20000000298023224	None	None	None	None
m54284U_191109_043049/51579736/ccs	PacBio_Cortex_Rep2	mm10_ERCC_SIRV	chr6	56923848	56882500	-	9	1492	17238	45422	ENSMUSG00000029780.14	ENSMUST00000031793.7	Nt5c3	Nt5c3-201	Known	Known	None	0.3499999940395355	None	None	None	None
m54284U_191109_043049/166660214/ccs	PacBio_Cortex_Rep2	mm10_ERCC_SIRV	chr3	88000239	87987537	-	14	3144	8465	22045	ENSMUSG00000004892.13	ENSMUST00000090971.10	Bcan	Bcan-201	Known	Known	None	0.20000000298023224	None	None	None	None
m54284U_191212_053548/54003419/ccs	PacBio_Hippocampus_Rep1	mm10_ERCC_SIRV	chrX	94541997	94535476	-	13	2673	52645	137120	ENSMUSG00000025151.16	ENSMUST00000026142.7	Maged1	Maged1-201	Known	Known	None	0.25	None	None	None	None
m54284U_191213_120042/10356985/ccs	PacBio_Hippocampus_Rep2	mm10_ERCC_SIRV	chr15	76246806	76249910	+	7	1700	43589	111960	ENSMUSG00000022564.7	ENSMUST00000023225.7	Grina	Grina-201	Known	Known	None	0.0	None	None	None	None
m54284U_191109_043049/86313465/ccs	PacBio_Cortex_Rep2	mm10_ERCC_SIRV	chr1	74285046	74353683	+	10	2935	1200	2807	ENSMUSG00000026179.14	ENSMUST00000027370.12	Pnkd	Pnkd-201	Known	Known	None	0.25	None	None	None	None
m54284U_191213_120042/49416742/ccs	PacBio_Hippocampus_Rep2	mm10_ERCC_SIRV	chr7	27166729	27158659	-	6	1986	20544	53431	ENSMUSG00000058709.11	ENSMUST00000080058.10	Egln2	Egln2-201	Known	Known	None	0.20000000298023224	None	None	None	None
m54284U_191212_053548/2099417/ccs	PacBio_Hippocampus_Rep1	mm10_ERCC_SIRV	chr13	58402494	58391246	-	15	2629	38915	235886	ENSMUSG00000021546.18	ENCODEMT000235886	Hnrnpk	ENCODEMT000235886	Known	NIC	None	0.20000000298023224	None	None	None	None
m54284U_191109_043049/56952743/ccs	PacBio_Cortex_Rep2	mm10_ERCC_SIRV	chr6	56923938	56882479	-	10	1610	17238	237495	ENSMUSG00000029780.14	ENCODEMT000237495	Nt5c3	ENCODEMT000237495	Known	NIC	None	0.3499999940395355	None	None	None	None
m54284U_191109_043049/9046505/ccs	PacBio_Cortex_Rep2	mm10_ERCC_SIRV	chr9	40801274	40805196	+	9	2100	27474	71626	ENSMUSG00000015656.17	ENSMUST00000015800.15	Hspa8	Hspa8-201	Known	Known	None	0.25	None	None	None	None
m54284U_191212_053548/54004083/ccs	PacBio_Hippocampus_Rep1	mm10_ERCC_SIRV	chrX	94541990	94535476	-	13	2666	52645	137120	ENSMUSG00000025151.16	ENSMUST00000026142.7	Maged1	Maged1-201	Known	Known	None	0.25	None	None	None	None
m54284U_191109_043049/169018250/ccs	PacBio_Cortex_Rep2	mm10_ERCC_SIRV	chr3	88000153	87987537	-	14	3058	8465	22045	ENSMUSG00000004892.13	ENSMUST00000090971.10	Bcan	Bcan-201	Known	Known	None	0.20000000298023224	None	None	None	None
m54284U_191213_120042/148898318/ccs	PacBio_Hippocampus_Rep2	mm10_ERCC_SIRV	chr17	29032675	29042739	+	6	1937	46909	122009	ENSMUSG00000071172.13	ENSMUST00000130216.2	Srsf3	Srsf3-202	Known	Known	None	0.15000000596046448	None	None	None	None
m54284U_191213_120042/35783202/ccs	PacBio_Hippocampus_Rep2	mm10_ERCC_SIRV	chr11	50210790	50200157	-	8	1881	32833	86083	ENSMUSG00000015837.15	ENSMUST00000015981.11	Sqstm1	Sqstm1-201	Known	Known	None	0.25	None	None	None	None
m54284U_191109_043049/59836992/ccs	PacBio_Cortex_Rep2	mm10_ERCC_SIRV	chr5	33019066	33027964	+	2	1512	13616	35600	ENSMUSG00000018965.11	ENSMUST00000019109.7	Ywhah	Ywhah-201	Known	Known	None	0.10000000149011612	None	None	None	None
m54284U_191213_120042/14876779/ccs	PacBio_Hippocampus_Rep2	mm10_ERCC_SIRV	chr15	76246806	76249904	+	7	1694	43589	111960	ENSMUSG00000022564.7	ENSMUST00000023225.7	Grina	Grina-201	Known	Known	None	0.0	None	None	None	None
m54284U_191107_221739/22087862/ccs	PacBio_Cortex_Rep1	mm10_ERCC_SIRV	chr19	18713222	18718428	+	2	1648	50482	132320	ENSMUSG00000047044.7	ENSMUST00000062753.2	D030056L22Rik	D030056L22Rik-202	Known	Known	None	0.3499999940395355	None	None	None	None
m54284U_191212_053548/2425834/ccs	PacBio_Hippocampus_Rep1	mm10_ERCC_SIRV	chr13	58402498	58391241	-	16	2670	38915	101143	ENSMUSG00000021546.18	ENSMUST00000043269.13	Hnrnpk	Hnrnpk-201	Known	Known	None	0.20000000298023224	None	None	None	None
m54284U_191213_120042/49612241/ccs	PacBio_Hippocampus_Rep2	mm10_ERCC_SIRV	chr7	27166758	27158659	-	6	2062	20544	53431	ENSMUSG00000058709.11	ENSMUST00000080058.10	Egln2	Egln2-201	Known	Known	None	0.20000000298023224	None	None	None	None
m54284U_191109_043049/60425880/ccs	PacBio_Cortex_Rep2	mm10_ERCC_SIRV	chr6	56923885	56882500	-	10	1584	17238	45423	ENSMUSG00000029780.14	ENSMUST00000152447.8	Nt5c3	Nt5c3-208	Known	Known	None	0.3499999940395355	None	None	None	None
m54284U_191109_043049/89982775/ccs	PacBio_Cortex_Rep2	mm10_ERCC_SIRV	chr1	74285046	74353670	+	10	2922	1200	2807	ENSMUSG00000026179.14	ENSMUST00000027370.12	Pnkd	Pnkd-201	Known	Known	None	0.44999998807907104	None	None	None	None
m54284U_191212_053548/54133040/ccs	PacBio_Hippocampus_Rep1	mm10_ERCC_SIRV	chrX	94542016	94535476	-	13	2692	52645	137120	ENSMUSG00000025151.16	ENSMUST00000026142.7	Maged1	Maged1-201	Known	Known	None	0.25	None	None	None	None
m54284U_191109_043049/170131822/ccs	PacBio_Cortex_Rep2	mm10_ERCC_SIRV	chr3	87997855	87987535	-	13	2972	8465	236239	ENSMUSG00000004892.13	ENCODEMT000236239	Bcan	ENCODEMT000236239	Known	ISM	Suffix	0.20000000298023224	None	None	None	None
m54284U_191109_043049/9110831/ccs	PacBio_Cortex_Rep2	mm10_ERCC_SIRV	chr9	40801274	40805196	+	9	2100	27474	71626	ENSMUSG00000015656.17	ENSMUST00000015800.15	Hspa8	Hspa8-201	Known	Known	None	0.25	None	None	None	None
m54284U_191109_043049/70126159/ccs	PacBio_Cortex_Rep2	mm10_ERCC_SIRV	chr5	33019066	33027965	+	2	1513	13616	35600	ENSMUSG00000018965.11	ENSMUST00000019109.7	Ywhah	Ywhah-201	Known	Known	None	0.10000000149011612	None	None	None	None
m54284U_191213_120042/154273802/ccs	PacBio_Hippocampus_Rep2	mm10_ERCC_SIRV	chr17	29032675	29042742	+	6	1940	46909	122009	ENSMUSG00000071172.13	ENSMUST00000130216.2	Srsf3	Srsf3-202	Known	Known	None	0.10000000149011612	None	None	None	None
m54284U_191212_053548/54266402/ccs	PacBio_Hippocampus_Rep1	mm10_ERCC_SIRV	chrX	94541982	94535476	-	13	2658	52645	137120	ENSMUSG00000025151.16	ENSMUST00000026142.7	Maged1	Maged1-201	Known	Known	None	0.25	None	None	None	None
m54284U_191213_120042/35783313/ccs	PacBio_Hippocampus_Rep2	mm10_ERCC_SIRV	chr11	50210790	50200157	-	8	1881	32833	86083	ENSMUSG00000015837.15	ENSMUST00000015981.11	Sqstm1	Sqstm1-201	Known	Known	None	0.25	None	None	None	None
m54284U_191109_043049/63111598/ccs	PacBio_Cortex_Rep2	mm10_ERCC_SIRV	chr6	56923851	56882500	-	9	1495	17238	45422	ENSMUSG00000029780.14	ENSMUST00000031793.7	Nt5c3	Nt5c3-201	Known	Known	None	0.3499999940395355	None	None	None	None
m54284U_191213_120042/22546875/ccs	PacBio_Hippocampus_Rep2	mm10_ERCC_SIRV	chr15	76246806	76249905	+	7	1695	43589	111960	ENSMUSG00000022564.7	ENSMUST00000023225.7	Grina	Grina-201	Known	Known	None	0.0	None	None	None	None
m54284U_191212_053548/2950354/ccs	PacBio_Hippocampus_Rep1	mm10_ERCC_SIRV	chr13	58402485	58391241	-	16	2657	38915	101143	ENSMUSG00000021546.18	ENSMUST00000043269.13	Hnrnpk	Hnrnpk-201	Known	Known	None	0.20000000298023224	None	None	None	None
m54284U_191213_120042/50136011/ccs	PacBio_Hippocampus_Rep2	mm10_ERCC_SIRV	chr7	27166755	27158659	-	6	2059	20544	53431	ENSMUSG00000058709.11	ENSMUST00000080058.10	Egln2	Egln2-201	Known	Known	None	0.20000000298023224	None	None	None	None
m54284U_191109_043049/94175950/ccs	PacBio_Cortex_Rep2	mm10_ERCC_SIRV	chr1	74285046	74353684	+	10	2936	1200	2807	ENSMUSG00000026179.14	ENSMUST00000027370.12	Pnkd	Pnkd-201	Known	Known	None	0.30000001192092896	None	None	None	None
m54284U_191109_043049/26346724/ccs	PacBio_Cortex_Rep2	mm10_ERCC_SIRV	chr19	18713222	18718428	+	2	1648	50482	132320	ENSMUSG00000047044.7	ENSMUST00000062753.2	D030056L22Rik	D030056L22Rik-202	Known	Known	None	0.3499999940395355	None	None	None	None
m54284U_191212_053548/54397777/ccs	PacBio_Hippocampus_Rep1	mm10_ERCC_SIRV	chrX	94541991	94535476	-	13	2667	52645	137120	ENSMUSG00000025151.16	ENSMUST00000026142.7	Maged1	Maged1-201	Known	Known	None	0.25	None	None	None	None
m54284U_191109_043049/170133133/ccs	PacBio_Cortex_Rep2	mm10_ERCC_SIRV	chr3	88000153	87987537	-	14	3058	8465	22045	ENSMUSG00000004892.13	ENSMUST00000090971.10	Bcan	Bcan-201	Known	Known	None	0.20000000298023224	None	None	None	None
m54284U_191109_043049/9112082/ccs	PacBio_Cortex_Rep2	mm10_ERCC_SIRV	chr9	40801274	40805194	+	9	2098	27474	71626	ENSMUSG00000015656.17	ENSMUST00000015800.15	Hspa8	Hspa8-201	Known	Known	None	0.25	None	None	None	None
m54284U_191212_053548/3212345/ccs	PacBio_Hippocampus_Rep1	mm10_ERCC_SIRV	chr13	58402499	58391241	-	16	2731	38915	101139	ENSMUSG00000021546.18	ENSMUST00000224182.1	Hnrnpk	Hnrnpk-224	Known	Known	None	0.20000000298023224	None	None	None	None
m54284U_191213_120042/156959999/ccs	PacBio_Hippocampus_Rep2	mm10_ERCC_SIRV	chr17	29032675	29042094	+	6	1292	46909	122009	ENSMUSG00000071172.13	ENSMUST00000130216.2	Srsf3	Srsf3-202	Known	Known	None	0.3499999940395355	None	None	None	None
m54284U_191109_043049/95879935/ccs	PacBio_Cortex_Rep2	mm10_ERCC_SIRV	chr5	33019066	33027963	+	2	1511	13616	35600	ENSMUSG00000018965.11	ENSMUST00000019109.7	Ywhah	Ywhah-201	Known	Known	None	0.10000000149011612	None	None	None	None
m54284U_191109_043049/64750044/ccs	PacBio_Cortex_Rep2	mm10_ERCC_SIRV	chr6	56923892	56882500	-	10	1591	17238	45423	ENSMUSG00000029780.14	ENSMUST00000152447.8	Nt5c3	Nt5c3-208	Known	Known	None	0.3499999940395355	None	None	None	None
m54284U_191212_053548/54462584/ccs	PacBio_Hippocampus_Rep1	mm10_ERCC_SIRV	chrX	94542102	94535476	-	13	2778	52645	137120	ENSMUSG00000025151.16	ENSMUST00000026142.7	Maged1	Maged1-201	Known	Known	None	0.25	None	None	None	None
m54284U_191213_120042/50267561/ccs	PacBio_Hippocampus_Rep2	mm10_ERCC_SIRV	chr7	27166754	27158659	-	6	2058	20544	53431	ENSMUSG00000058709.11	ENSMUST00000080058.10	Egln2	Egln2-201	Known	Known	None	0.20000000298023224	None	None	None	None
m54284U_191213_120042/35783971/ccs	PacBio_Hippocampus_Rep2	mm10_ERCC_SIRV	chr11	50210790	50200157	-	8	1995	32833	86084	ENSMUSG00000015837.15	ENSMUST00000102774.10	Sqstm1	Sqstm1-202	Known	Known	None	0.25	None	None	None	None
m54284U_191213_120042/29033869/ccs	PacBio_Hippocampus_Rep2	mm10_ERCC_SIRV	chr15	76246806	76249906	+	7	1696	43589	111960	ENSMUSG00000022564.7	ENSMUST00000023225.7	Grina	Grina-201	Known	Known	None	0.0	None	None	None	None
m54284U_191109_043049/97649206/ccs	PacBio_Cortex_Rep2	mm10_ERCC_SIRV	chr1	74285046	74353684	+	10	2936	1200	2807	ENSMUSG00000026179.14	ENSMUST00000027370.12	Pnkd	Pnkd-201	Known	Known	None	0.30000001192092896	None	None	None	None
m54284U_191109_043049/172294949/ccs	PacBio_Cortex_Rep2	mm10_ERCC_SIRV	chr3	88000210	87987537	-	14	3115	8465	22045	ENSMUSG00000004892.13	ENSMUST00000090971.10	Bcan	Bcan-201	Known	Known	None	0.20000000298023224	None	None	None	None
m54284U_191212_053548/54658713/ccs	PacBio_Hippocampus_Rep1	mm10_ERCC_SIRV	chrX	94542090	94535476	-	13	2760	52645	137120	ENSMUSG00000025151.16	ENSMUST00000026142.7	Maged1	Maged1-201	Known	Known	None	0.25	None	None	None	None
m54284U_191212_053548/3410411/ccs	PacBio_Hippocampus_Rep1	mm10_ERCC_SIRV	chr13	58402503	58391240	-	15	2731	38915	235965	ENSMUSG00000021546.18	ENCODEMT000235965	Hnrnpk	ENCODEMT000235965	Known	NIC	None	0.20000000298023224	None	None	None	None
m54284U_191109_043049/120522211/ccs	PacBio_Cortex_Rep2	mm10_ERCC_SIRV	chr19	18713222	18718425	+	2	1645	50482	132320	ENSMUSG00000047044.7	ENSMUST00000062753.2	D030056L22Rik	D030056L22Rik-202	Known	Known	None	0.25	None	None	None	None
m54284U_191109_043049/68419834/ccs	PacBio_Cortex_Rep2	mm10_ERCC_SIRV	chr6	56923881	56882500	-	10	1580	17238	45423	ENSMUSG00000029780.14	ENSMUST00000152447.8	Nt5c3	Nt5c3-208	Known	Known	None	0.3499999940395355	None	None	None	None
m54284U_191109_043049/100535056/ccs	PacBio_Cortex_Rep2	mm10_ERCC_SIRV	chr5	33019066	33027965	+	2	1513	13616	35600	ENSMUSG00000018965.11	ENSMUST00000019109.7	Ywhah	Ywhah-201	Known	Known	None	0.10000000149011612	None	None	None	None
m54284U_191213_120042/50923342/ccs	PacBio_Hippocampus_Rep2	mm10_ERCC_SIRV	chr7	27166801	27158662	-	6	1695	20544	237283	ENSMUSG00000058709.11	ENCODEMT000237283	Egln2	ENCODEMT000237283	Known	NNC	None	0.20000000298023224	None	None	None	None
m54284U_191109_043049/9175418/ccs	PacBio_Cortex_Rep2	mm10_ERCC_SIRV	chr9	40801274	40805199	+	9	2103	27474	71626	ENSMUSG00000015656.17	ENSMUST00000015800.15	Hspa8	Hspa8-201	Known	Known	None	0.25	None	None	None	None
m54284U_191213_120042/162399685/ccs	PacBio_Hippocampus_Rep2	mm10_ERCC_SIRV	chr17	29032675	29042885	+	6	2083	46909	122009	ENSMUSG00000071172.13	ENSMUST00000130216.2	Srsf3	Srsf3-202	Known	Known	None	0.5	None	None	None	None
m54284U_191212_053548/54919622/ccs	PacBio_Hippocampus_Rep1	mm10_ERCC_SIRV	chrX	94542011	94535476	-	13	2687	52645	137120	ENSMUSG00000025151.16	ENSMUST00000026142.7	Maged1	Maged1-201	Known	Known	None	0.25	None	None	None	None
m54284U_191213_120042/35784081/ccs	PacBio_Hippocampus_Rep2	mm10_ERCC_SIRV	chr11	50210791	50200157	-	8	1996	32833	86084	ENSMUSG00000015837.15	ENSMUST00000102774.10	Sqstm1	Sqstm1-202	Known	Known	None	0.25	None	None	None	None
m54284U_191109_043049/173539493/ccs	PacBio_Cortex_Rep2	mm10_ERCC_SIRV	chr3	88000204	87987537	-	14	3069	8465	22045	ENSMUSG00000004892.13	ENSMUST00000090971.10	Bcan	Bcan-201	Known	Known	None	0.20000000298023224	None	None	None	None
m54284U_191213_120042/44632427/ccs	PacBio_Hippocampus_Rep2	mm10_ERCC_SIRV	chr15	76246806	76249905	+	7	1695	43589	111960	ENSMUSG00000022564.7	ENSMUST00000023225.7	Grina	Grina-201	Known	Known	None	0.0	None	None	None	None
m54284U_191109_043049/98109759/ccs	PacBio_Cortex_Rep2	mm10_ERCC_SIRV	chr1	74285046	74353678	+	10	2930	1200	2807	ENSMUSG00000026179.14	ENSMUST00000027370.12	Pnkd	Pnkd-201	Known	Known	None	0.30000001192092896	None	None	None	None
m54284U_191212_053548/5048000/ccs	PacBio_Hippocampus_Rep1	mm10_ERCC_SIRV	chr13	58402467	58391241	-	16	2699	38915	101139	ENSMUSG00000021546.18	ENSMUST00000224182.1	Hnrnpk	Hnrnpk-224	Known	Known	None	0.20000000298023224	None	None	None	None
m54284U_191109_043049/75957475/ccs	PacBio_Cortex_Rep2	mm10_ERCC_SIRV	chr6	56923861	56882500	-	10	1560	17238	45423	ENSMUSG00000029780.14	ENSMUST00000152447.8	Nt5c3	Nt5c3-208	Known	Known	None	0.3499999940395355	None	None	None	None
m54284U_191213_120042/51446829/ccs	PacBio_Hippocampus_Rep2	mm10_ERCC_SIRV	chr7	27166703	27158659	-	6	2007	20544	53431	ENSMUSG00000058709.11	ENSMUST00000080058.10	Egln2	Egln2-201	Known	Known	None	0.20000000298023224	None	None	None	None
m54284U_191212_053548/54921169/ccs	PacBio_Hippocampus_Rep1	mm10_ERCC_SIRV	chrX	94542043	94535476	-	13	2719	52645	137120	ENSMUSG00000025151.16	ENSMUST00000026142.7	Maged1	Maged1-201	Known	Known	None	0.25	None	None	None	None
m54284U_191109_043049/103678693/ccs	PacBio_Cortex_Rep2	mm10_ERCC_SIRV	chr5	33019066	33027962	+	2	1510	13616	35600	ENSMUSG00000018965.11	ENSMUST00000019109.7	Ywhah	Ywhah-201	Known	Known	None	0.10000000149011612	None	None	None	None
m54284U_191213_120042/114690457/ccs	PacBio_Hippocampus_Rep2	mm10_ERCC_SIRV	chr19	18713222	18718427	+	2	1654	50482	132320	ENSMUSG00000047044.7	ENSMUST00000062753.2	D030056L22Rik	D030056L22Rik-202	Known	Known	None	0.30000001192092896	None	None	None	None
m54284U_191212_053548/5112792/ccs	PacBio_Hippocampus_Rep1	mm10_ERCC_SIRV	chr13	58402501	58391241	-	16	2673	38915	101143	ENSMUSG00000021546.18	ENSMUST00000043269.13	Hnrnpk	Hnrnpk-201	Known	Known	None	0.20000000298023224	None	None	None	None
m54284U_191109_043049/9175504/ccs	PacBio_Cortex_Rep2	mm10_ERCC_SIRV	chr9	40801274	40805198	+	9	2102	27474	71626	ENSMUSG00000015656.17	ENSMUST00000015800.15	Hspa8	Hspa8-201	Known	Known	None	0.25	None	None	None	None
m54284U_191109_043049/173932910/ccs	PacBio_Cortex_Rep2	mm10_ERCC_SIRV	chr3	88000210	87987537	-	14	3115	8465	22045	ENSMUSG00000004892.13	ENSMUST00000090971.10	Bcan	Bcan-201	Known	Known	None	0.20000000298023224	None	None	None	None
m54284U_191213_120042/164889546/ccs	PacBio_Hippocampus_Rep2	mm10_ERCC_SIRV	chr17	29032675	29042885	+	6	2083	46909	122009	ENSMUSG00000071172.13	ENSMUST00000130216.2	Srsf3	Srsf3-202	Known	Known	None	0.5	None	None	None	None
m54284U_191213_120042/59114183/ccs	PacBio_Hippocampus_Rep2	mm10_ERCC_SIRV	chr15	76246806	76249905	+	7	1695	43589	111960	ENSMUSG00000022564.7	ENSMUST00000023225.7	Grina	Grina-201	Known	Known	None	0.0	None	None	None	None
m54284U_191109_043049/78710400/ccs	PacBio_Cortex_Rep2	mm10_ERCC_SIRV	chr6	56923908	56882500	-	9	1552	17238	45422	ENSMUSG00000029780.14	ENSMUST00000031793.7	Nt5c3	Nt5c3-201	Known	Known	None	0.3499999940395355	None	None	None	None
m54284U_191212_053548/55051395/ccs	PacBio_Hippocampus_Rep1	mm10_ERCC_SIRV	chrX	94541987	94535476	-	13	2663	52645	137120	ENSMUSG00000025151.16	ENSMUST00000026142.7	Maged1	Maged1-201	Known	Known	None	0.25	None	None	None	None
m54284U_191109_043049/134480975/ccs	PacBio_Cortex_Rep2	mm10_ERCC_SIRV	chr1	74285046	74353682	+	10	2934	1200	2807	ENSMUSG00000026179.14	ENSMUST00000027370.12	Pnkd	Pnkd-201	Known	Known	None	0.25	None	None	None	None
m54284U_191213_120042/51970613/ccs	PacBio_Hippocampus_Rep2	mm10_ERCC_SIRV	chr7	27166801	27158662	-	6	1695	20544	237283	ENSMUSG00000058709.11	ENCODEMT000237283	Egln2	ENCODEMT000237283	Known	NNC	None	0.20000000298023224	None	None	None	None
m54284U_191213_120042/35849621/ccs	PacBio_Hippocampus_Rep2	mm10_ERCC_SIRV	chr11	50202977	50200154	-	2	987	32833	236021	ENSMUSG00000015837.15	ENCODEMT000236021	Sqstm1	ENCODEMT000236021	Known	ISM	Suffix	0.25	None	None	None	None
m54284U_191212_053548/5309817/ccs	PacBio_Hippocampus_Rep1	mm10_ERCC_SIRV	chr13	58402125	58391241	-	16	2624	38915	235830	ENSMUSG00000021546.18	ENCODEMT000235830	Hnrnpk	ENCODEMT000235830	Known	NIC	None	0.20000000298023224	None	None	None	None
m54284U_191109_043049/131008675/ccs	PacBio_Cortex_Rep2	mm10_ERCC_SIRV	chr5	33019066	33027962	+	2	1510	13616	35600	ENSMUSG00000018965.11	ENSMUST00000019109.7	Ywhah	Ywhah-201	Known	Known	None	0.10000000149011612	None	None	None	None
m54284U_191212_053548/55051754/ccs	PacBio_Hippocampus_Rep1	mm10_ERCC_SIRV	chrX	94542023	94535476	-	13	2699	52645	137120	ENSMUSG00000025151.16	ENSMUST00000026142.7	Maged1	Maged1-201	Known	Known	None	0.25	None	None	None	None
m54284U_191109_043049/9177393/ccs	PacBio_Cortex_Rep2	mm10_ERCC_SIRV	chr9	40801274	40805195	+	9	2099	27474	71626	ENSMUSG00000015656.17	ENSMUST00000015800.15	Hspa8	Hspa8-201	Known	Known	None	0.25	None	None	None	None
m54284U_191213_120042/165282418/ccs	PacBio_Hippocampus_Rep2	mm10_ERCC_SIRV	chr17	29032675	29043199	+	6	2397	46909	122009	ENSMUSG00000071172.13	ENSMUST00000130216.2	Srsf3	Srsf3-202	Known	Known	None	0.15000000596046448	None	None	None	None
m54284U_191109_043049/175112240/ccs	PacBio_Cortex_Rep2	mm10_ERCC_SIRV	chr3	87997855	87987535	-	13	2972	8465	236239	ENSMUSG00000004892.13	ENCODEMT000236239	Bcan	ENCODEMT000236239	Known	ISM	Suffix	0.20000000298023224	None	None	None	None
m54284U_191213_120042/128845098/ccs	PacBio_Hippocampus_Rep2	mm10_ERCC_SIRV	chr19	18713222	18718428	+	2	1648	50482	132320	ENSMUSG00000047044.7	ENSMUST00000062753.2	D030056L22Rik	D030056L22Rik-202	Known	Known	None	0.3499999940395355	None	None	None	None
m54284U_191213_120042/52298601/ccs	PacBio_Hippocampus_Rep2	mm10_ERCC_SIRV	chr7	27166775	27158659	-	6	2079	20544	53431	ENSMUSG00000058709.11	ENSMUST00000080058.10	Egln2	Egln2-201	Known	Known	None	0.20000000298023224	None	None	None	None
m54284U_191213_120042/59377154/ccs	PacBio_Hippocampus_Rep2	mm10_ERCC_SIRV	chr15	76246806	76249903	+	7	1693	43589	111960	ENSMUSG00000022564.7	ENSMUST00000023225.7	Grina	Grina-201	Known	Known	None	0.0	None	None	None	None
m54284U_191109_043049/81200642/ccs	PacBio_Cortex_Rep2	mm10_ERCC_SIRV	chr6	56923820	56882500	-	10	1519	17238	45423	ENSMUSG00000029780.14	ENSMUST00000152447.8	Nt5c3	Nt5c3-208	Known	Known	None	0.3499999940395355	None	None	None	None
m54284U_191212_053548/6292294/ccs	PacBio_Hippocampus_Rep1	mm10_ERCC_SIRV	chr13	58402132	58391241	-	15	2694	38915	237118	ENSMUSG00000021546.18	ENCODEMT000237118	Hnrnpk	ENCODEMT000237118	Known	NNC	None	0.20000000298023224	None	None	None	None
m54284U_191212_053548/55051875/ccs	PacBio_Hippocampus_Rep1	mm10_ERCC_SIRV	chrX	94542064	94535476	-	13	2740	52645	137120	ENSMUSG00000025151.16	ENSMUST00000026142.7	Maged1	Maged1-201	Known	Known	None	0.25	None	None	None	None
m54284U_191109_043049/140380113/ccs	PacBio_Cortex_Rep2	mm10_ERCC_SIRV	chr1	74285046	74353684	+	10	2936	1200	2807	ENSMUSG00000026179.14	ENSMUST00000027370.12	Pnkd	Pnkd-201	Known	Known	None	0.30000001192092896	None	None	None	None
m54284U_191213_120042/35979960/ccs	PacBio_Hippocampus_Rep2	mm10_ERCC_SIRV	chr11	50210790	50200157	-	8	1995	32833	86084	ENSMUSG00000015837.15	ENSMUST00000102774.10	Sqstm1	Sqstm1-202	Known	Known	None	0.25	None	None	None	None
m54284U_191212_053548/8914447/ccs	PacBio_Hippocampus_Rep1	mm10_ERCC_SIRV	chr5	33019066	33027965	+	2	1513	13616	35600	ENSMUSG00000018965.11	ENSMUST00000019109.7	Ywhah	Ywhah-201	Known	Known	None	0.10000000149011612	None	None	None	None
m54284U_191109_043049/9177627/ccs	PacBio_Cortex_Rep2	mm10_ERCC_SIRV	chr9	40801274	40805196	+	9	2100	27474	71626	ENSMUSG00000015656.17	ENSMUST00000015800.15	Hspa8	Hspa8-201	Known	Known	None	0.25	None	None	None	None
m54284U_191213_120042/52888144/ccs	PacBio_Hippocampus_Rep2	mm10_ERCC_SIRV	chr7	27166473	27158659	-	6	2145	20544	53433	ENSMUSG00000058709.11	ENSMUST00000108382.1	Egln2	Egln2-202	Known	Known	None	0.20000000298023224	None	None	None	None
m54284U_191212_053548/55116029/ccs	PacBio_Hippocampus_Rep1	mm10_ERCC_SIRV	chrX	94542020	94535476	-	13	2696	52645	137120	ENSMUSG00000025151.16	ENSMUST00000026142.7	Maged1	Maged1-201	Known	Known	None	0.25	None	None	None	None
m54284U_191213_120042/61473892/ccs	PacBio_Hippocampus_Rep2	mm10_ERCC_SIRV	chr15	76246806	76249906	+	7	1696	43589	111960	ENSMUSG00000022564.7	ENSMUST00000023225.7	Grina	Grina-201	Known	Known	None	0.0	None	None	None	None
m54284U_191109_043049/85066483/ccs	PacBio_Cortex_Rep2	mm10_ERCC_SIRV	chr6	56923848	56882500	-	10	1547	17238	45423	ENSMUSG00000029780.14	ENSMUST00000152447.8	Nt5c3	Nt5c3-208	Known	Known	None	0.3499999940395355	None	None	None	None
m54284U_191109_043049/178193854/ccs	PacBio_Cortex_Rep2	mm10_ERCC_SIRV	chr3	88000319	87987537	-	14	3224	8465	22045	ENSMUSG00000004892.13	ENSMUST00000090971.10	Bcan	Bcan-201	Known	Known	None	0.20000000298023224	None	None	None	None
m54284U_191212_053548/6359762/ccs	PacBio_Hippocampus_Rep1	mm10_ERCC_SIRV	chr13	58402484	58391241	-	16	2716	38915	101139	ENSMUSG00000021546.18	ENSMUST00000224182.1	Hnrnpk	Hnrnpk-224	Known	Known	None	0.20000000298023224	None	None	None	None
m54284U_191213_120042/166856360/ccs	PacBio_Hippocampus_Rep2	mm10_ERCC_SIRV	chr17	29032675	29042887	+	6	2085	46909	122009	ENSMUSG00000071172.13	ENSMUST00000130216.2	Srsf3	Srsf3-202	Known	Known	None	0.44999998807907104	None	None	None	None
m54284U_191109_043049/156304782/ccs	PacBio_Cortex_Rep2	mm10_ERCC_SIRV	chr1	74285046	74353688	+	10	2940	1200	2807	ENSMUSG00000026179.14	ENSMUST00000027370.12	Pnkd	Pnkd-201	Known	Known	None	0.25	None	None	None	None
m54284U_191213_120042/36112953/ccs	PacBio_Hippocampus_Rep2	mm10_ERCC_SIRV	chr11	50210791	50200157	-	8	1996	32833	86084	ENSMUSG00000015837.15	ENSMUST00000102774.10	Sqstm1	Sqstm1-202	Known	Known	None	0.25	None	None	None	None
m54284U_191107_221739/60883925/ccs	PacBio_Cortex_Rep1	mm10_ERCC_SIRV	chr19	18713223	18718427	+	2	1643	50482	132321	ENSMUSG00000047044.7	ENSMUST00000055792.7	D030056L22Rik	D030056L22Rik-201	Known	Known	None	0.30000001192092896	None	None	None	None
m54284U_191212_053548/36700852/ccs	PacBio_Hippocampus_Rep1	mm10_ERCC_SIRV	chr5	33019066	33027959	+	2	1507	13616	35600	ENSMUSG00000018965.11	ENSMUST00000019109.7	Ywhah	Ywhah-201	Known	Known	None	0.15000000596046448	None	None	None	None
m54284U_191213_120042/53021329/ccs	PacBio_Hippocampus_Rep2	mm10_ERCC_SIRV	chr7	27166759	27158659	-	6	2063	20544	53431	ENSMUSG00000058709.11	ENSMUST00000080058.10	Egln2	Egln2-201	Known	Known	None	0.20000000298023224	None	None	None	None
m54284U_191212_053548/55116213/ccs	PacBio_Hippocampus_Rep1	mm10_ERCC_SIRV	chrX	94542077	94535476	-	13	2753	52645	137120	ENSMUSG00000025151.16	ENSMUST00000026142.7	Maged1	Maged1-201	Known	Known	None	0.25	None	None	None	None
m54284U_191212_053548/6686894/ccs	PacBio_Hippocampus_Rep1	mm10_ERCC_SIRV	chr13	58402484	58391241	-	16	2716	38915	101139	ENSMUSG00000021546.18	ENSMUST00000224182.1	Hnrnpk	Hnrnpk-224	Known	Known	None	0.20000000298023224	None	None	None	None
m54284U_191109_043049/93520741/ccs	PacBio_Cortex_Rep2	mm10_ERCC_SIRV	chr6	56923932	56882500	-	10	1631	17238	45423	ENSMUSG00000029780.14	ENSMUST00000152447.8	Nt5c3	Nt5c3-208	Known	Known	None	0.3499999940395355	None	None	None	None
m54284U_191213_120042/68749405/ccs	PacBio_Hippocampus_Rep2	mm10_ERCC_SIRV	chr15	76246806	76249905	+	7	1695	43589	111960	ENSMUSG00000022564.7	ENSMUST00000023225.7	Grina	Grina-201	Known	Known	None	0.0	None	None	None	None
m54284U_191109_043049/9241587/ccs	PacBio_Cortex_Rep2	mm10_ERCC_SIRV	chr9	40801274	40805199	+	9	2103	27474	71626	ENSMUSG00000015656.17	ENSMUST00000015800.15	Hspa8	Hspa8-201	Known	Known	None	0.25	None	None	None	None
m54284U_191109_043049/178586440/ccs	PacBio_Cortex_Rep2	mm10_ERCC_SIRV	chr3	88000157	87987537	-	14	3055	8465	22045	ENSMUSG00000004892.13	ENSMUST00000090971.10	Bcan	Bcan-201	Known	Known	None	0.20000000298023224	None	None	None	None
m54284U_191213_120042/170657934/ccs	PacBio_Hippocampus_Rep2	mm10_ERCC_SIRV	chr17	29032675	29042889	+	6	2087	46909	122009	ENSMUSG00000071172.13	ENSMUST00000130216.2	Srsf3	Srsf3-202	Known	Known	None	0.4000000059604645	None	None	None	None
m54284U_191212_053548/55181445/ccs	PacBio_Hippocampus_Rep1	mm10_ERCC_SIRV	chrX	94542043	94535476	-	13	2713	52645	137120	ENSMUSG00000025151.16	ENSMUST00000026142.7	Maged1	Maged1-201	Known	Known	None	0.25	None	None	None	None
m54284U_191109_043049/162073163/ccs	PacBio_Cortex_Rep2	mm10_ERCC_SIRV	chr1	74285046	74353677	+	10	2929	1200	2807	ENSMUSG00000026179.14	ENSMUST00000027370.12	Pnkd	Pnkd-201	Known	Known	None	0.3499999940395355	None	None	None	None
m54284U_191213_120042/36372498/ccs	PacBio_Hippocampus_Rep2	mm10_ERCC_SIRV	chr11	50210790	50200157	-	8	1995	32833	86084	ENSMUSG00000015837.15	ENSMUST00000102774.10	Sqstm1	Sqstm1-202	Known	Known	None	0.25	None	None	None	None
m54284U_191212_053548/40240384/ccs	PacBio_Hippocampus_Rep1	mm10_ERCC_SIRV	chr5	33019066	33027960	+	2	1508	13616	35600	ENSMUSG00000018965.11	ENSMUST00000019109.7	Ywhah	Ywhah-201	Known	Known	None	0.15000000596046448	None	None	None	None
m54284U_191213_120042/53348577/ccs	PacBio_Hippocampus_Rep2	mm10_ERCC_SIRV	chr7	27166755	27158659	-	6	2059	20544	53431	ENSMUSG00000058709.11	ENSMUST00000080058.10	Egln2	Egln2-201	Known	Known	None	0.20000000298023224	None	None	None	None
m54284U_191212_053548/7734616/ccs	PacBio_Hippocampus_Rep1	mm10_ERCC_SIRV	chr13	58402147	58391241	-	16	2708	38915	101141	ENSMUSG00000021546.18	ENSMUST00000225674.1	Hnrnpk	Hnrnpk-232	Known	Known	None	0.20000000298023224	None	None	None	None
m54284U_191109_043049/93585552/ccs	PacBio_Cortex_Rep2	mm10_ERCC_SIRV	chr6	56901915	56882500	-	10	1448	17238	45421	ENSMUSG00000029780.14	ENSMUST00000101367.8	Nt5c3	Nt5c3-202	Known	Known	None	0.3499999940395355	None	None	None	None
m54284U_191212_053548/55314230/ccs	PacBio_Hippocampus_Rep1	mm10_ERCC_SIRV	chrX	94541999	94535476	-	13	2675	52645	137120	ENSMUSG00000025151.16	ENSMUST00000026142.7	Maged1	Maged1-201	Known	Known	None	0.25	None	None	None	None
m54284U_191213_120042/68878939/ccs	PacBio_Hippocampus_Rep2	mm10_ERCC_SIRV	chr15	76246806	76249912	+	7	1702	43589	111960	ENSMUSG00000022564.7	ENSMUST00000023225.7	Grina	Grina-201	Known	Known	None	0.05000000074505806	None	None	None	None
m54284U_191107_221739/71566514/ccs	PacBio_Cortex_Rep1	mm10_ERCC_SIRV	chr19	18713223	18718429	+	2	1648	50482	132320	ENSMUSG00000047044.7	ENSMUST00000062753.2	D030056L22Rik	D030056L22Rik-202	Known	Known	None	0.30000001192092896	None	None	None	None
m54284U_191109_043049/179241052/ccs	PacBio_Cortex_Rep2	mm10_ERCC_SIRV	chr3	88000243	87987534	-	12	3740	8465	236264	ENSMUSG00000004892.13	ENCODEMT000236264	Bcan	ENCODEMT000236264	Known	NIC	None	0.20000000298023224	None	None	None	None
m54284U_191107_221739/6227957/ccs	PacBio_Cortex_Rep1	mm10_ERCC_SIRV	chr17	29032676	29042095	+	6	1292	46909	122009	ENSMUSG00000071172.13	ENSMUST00000130216.2	Srsf3	Srsf3-202	Known	Known	None	0.3499999940395355	None	None	None	None
m54284U_191109_043049/9241744/ccs	PacBio_Cortex_Rep2	mm10_ERCC_SIRV	chr9	40801274	40805197	+	9	2101	27474	71626	ENSMUSG00000015656.17	ENSMUST00000015800.15	Hspa8	Hspa8-201	Known	Known	None	0.20000000298023224	None	None	None	None
m54284U_191212_053548/7998113/ccs	PacBio_Hippocampus_Rep1	mm10_ERCC_SIRV	chr13	58392239	58391244	-	1	983	38915	235901	ENSMUSG00000021546.18	ENCODEMT000235901	Hnrnpk	ENCODEMT000235901	Known	Genomic	None	0.20000000298023224	None	None	None	None
m54284U_191212_053548/55904659/ccs	PacBio_Hippocampus_Rep1	mm10_ERCC_SIRV	chrX	94542012	94535476	-	13	2688	52645	137120	ENSMUSG00000025151.16	ENSMUST00000026142.7	Maged1	Maged1-201	Known	Known	None	0.25	None	None	None	None
m54284U_191109_043049/163513848/ccs	PacBio_Cortex_Rep2	mm10_ERCC_SIRV	chr1	74285046	74353686	+	10	2938	1200	2807	ENSMUSG00000026179.14	ENSMUST00000027370.12	Pnkd	Pnkd-201	Known	Known	None	0.25	None	None	None	None
m54284U_191213_120042/53478904/ccs	PacBio_Hippocampus_Rep2	mm10_ERCC_SIRV	chr7	27166761	27158659	-	6	2065	20544	53431	ENSMUSG00000058709.11	ENSMUST00000080058.10	Egln2	Egln2-201	Known	Known	None	0.20000000298023224	None	None	None	None
m54284U_191109_043049/105579282/ccs	PacBio_Cortex_Rep2	mm10_ERCC_SIRV	chr6	56923880	56882500	-	9	1524	17238	45422	ENSMUSG00000029780.14	ENSMUST00000031793.7	Nt5c3	Nt5c3-201	Known	Known	None	0.3499999940395355	None	None	None	None
m54284U_191212_053548/49873428/ccs	PacBio_Hippocampus_Rep1	mm10_ERCC_SIRV	chr5	33019066	33027965	+	2	1513	13616	35600	ENSMUSG00000018965.11	ENSMUST00000019109.7	Ywhah	Ywhah-201	Known	Known	None	0.10000000149011612	None	None	None	None
m54284U_191213_120042/36506181/ccs	PacBio_Hippocampus_Rep2	mm10_ERCC_SIRV	chr11	50207319	50200158	-	5	1319	32833	235752	ENSMUSG00000015837.15	ENCODEMT000235752	Sqstm1	ENCODEMT000235752	Known	ISM	Suffix	0.25	None	None	None	None
m54284U_191212_053548/56231921/ccs	PacBio_Hippocampus_Rep1	mm10_ERCC_SIRV	chrX	94542025	94535476	-	13	2701	52645	137120	ENSMUSG00000025151.16	ENSMUST00000026142.7	Maged1	Maged1-201	Known	Known	None	0.25	None	None	None	None
m54284U_191213_120042/77529311/ccs	PacBio_Hippocampus_Rep2	mm10_ERCC_SIRV	chr15	76246806	76249905	+	7	1695	43589	111960	ENSMUSG00000022564.7	ENSMUST00000023225.7	Grina	Grina-201	Known	Known	None	0.0	None	None	None	None
m54284U_191212_053548/67569/ccs	PacBio_Hippocampus_Rep1	mm10_ERCC_SIRV	chr3	88000142	87987537	-	14	3047	8465	22045	ENSMUSG00000004892.13	ENSMUST00000090971.10	Bcan	Bcan-201	Known	Known	None	0.20000000298023224	None	None	None	None
m54284U_191212_053548/8585952/ccs	PacBio_Hippocampus_Rep1	mm10_ERCC_SIRV	chr13	58402124	58391241	-	16	2623	38915	235830	ENSMUSG00000021546.18	ENCODEMT000235830	Hnrnpk	ENCODEMT000235830	Known	NIC	None	0.20000000298023224	None	None	None	None
m54284U_191107_221739/15599260/ccs	PacBio_Cortex_Rep1	mm10_ERCC_SIRV	chr17	29032676	29042737	+	6	1934	46909	122009	ENSMUSG00000071172.13	ENSMUST00000130216.2	Srsf3	Srsf3-202	Known	Known	None	0.25	None	None	None	None
m54284U_191107_221739/128387260/ccs	PacBio_Cortex_Rep1	mm10_ERCC_SIRV	chr19	18713223	18718426	+	2	1645	50482	132320	ENSMUSG00000047044.7	ENSMUST00000062753.2	D030056L22Rik	D030056L22Rik-202	Known	Known	None	0.25	None	None	None	None
m54284U_191109_043049/9242331/ccs	PacBio_Cortex_Rep2	mm10_ERCC_SIRV	chr9	40801274	40805199	+	9	2103	27474	71626	ENSMUSG00000015656.17	ENSMUST00000015800.15	Hspa8	Hspa8-201	Known	Known	None	0.25	None	None	None	None
m54284U_191212_053548/56297241/ccs	PacBio_Hippocampus_Rep1	mm10_ERCC_SIRV	chrX	94542016	94535476	-	13	2692	52645	137120	ENSMUSG00000025151.16	ENSMUST00000026142.7	Maged1	Maged1-201	Known	Known	None	0.25	None	None	None	None
m54284U_191212_053548/33358958/ccs	PacBio_Hippocampus_Rep1	mm10_ERCC_SIRV	chr1	74285046	74353683	+	10	2935	1200	2807	ENSMUSG00000026179.14	ENSMUST00000027370.12	Pnkd	Pnkd-201	Known	Known	None	0.25	None	None	None	None
m54284U_191213_120042/53545214/ccs	PacBio_Hippocampus_Rep2	mm10_ERCC_SIRV	chr7	27166762	27158659	-	6	2066	20544	53431	ENSMUSG00000058709.11	ENSMUST00000080058.10	Egln2	Egln2-201	Known	Known	None	0.20000000298023224	None	None	None	None
m54284U_191109_043049/107021179/ccs	PacBio_Cortex_Rep2	mm10_ERCC_SIRV	chr6	56923836	56882500	-	9	1480	17238	45422	ENSMUSG00000029780.14	ENSMUST00000031793.7	Nt5c3	Nt5c3-201	Known	Known	None	0.3499999940395355	None	None	None	None
m54284U_191212_053548/58722411/ccs	PacBio_Hippocampus_Rep1	mm10_ERCC_SIRV	chr5	33019066	33027959	+	2	1507	13616	35600	ENSMUSG00000018965.11	ENSMUST00000019109.7	Ywhah	Ywhah-201	Known	Known	None	0.15000000596046448	None	None	None	None
m54284U_191212_053548/8717231/ccs	PacBio_Hippocampus_Rep1	mm10_ERCC_SIRV	chr13	58402484	58391241	-	16	2716	38915	101139	ENSMUSG00000021546.18	ENSMUST00000224182.1	Hnrnpk	Hnrnpk-224	Known	Known	None	0.20000000298023224	None	None	None	None
m54284U_191212_053548/56361414/ccs	PacBio_Hippocampus_Rep1	mm10_ERCC_SIRV	chrX	94542019	94535476	-	13	2695	52645	137120	ENSMUSG00000025151.16	ENSMUST00000026142.7	Maged1	Maged1-201	Known	Known	None	0.25	None	None	None	None
m54284U_191107_221739/18221496/ccs	PacBio_Cortex_Rep1	mm10_ERCC_SIRV	chr17	29032676	29042886	+	6	2065	46909	122009	ENSMUSG00000071172.13	ENSMUST00000130216.2	Srsf3	Srsf3-202	Known	Known	None	0.44999998807907104	None	None	None	None
m54284U_191212_053548/918708/ccs	PacBio_Hippocampus_Rep1	mm10_ERCC_SIRV	chr3	88000148	87987537	-	14	3053	8465	22045	ENSMUSG00000004892.13	ENSMUST00000090971.10	Bcan	Bcan-201	Known	Known	None	0.20000000298023224	None	None	None	None
m54284U_191213_120042/36569454/ccs	PacBio_Hippocampus_Rep2	mm10_ERCC_SIRV	chr11	50210790	50200157	-	8	1995	32833	86084	ENSMUSG00000015837.15	ENSMUST00000102774.10	Sqstm1	Sqstm1-202	Known	Known	None	0.25	None	None	None	None
m54284U_191213_120042/86705400/ccs	PacBio_Hippocampus_Rep2	mm10_ERCC_SIRV	chr15	76246806	76249904	+	7	1694	43589	111960	ENSMUSG00000022564.7	ENSMUST00000023225.7	Grina	Grina-201	Known	Known	None	0.0	None	None	None	None
m54284U_191212_053548/56429206/ccs	PacBio_Hippocampus_Rep1	mm10_ERCC_SIRV	chrX	94541992	94535476	-	13	2668	52645	137120	ENSMUSG00000025151.16	ENSMUST00000026142.7	Maged1	Maged1-201	Known	Known	None	0.25	None	None	None	None
m54284U_191213_120042/53740749/ccs	PacBio_Hippocampus_Rep2	mm10_ERCC_SIRV	chr7	27166754	27158659	-	6	2058	20544	53431	ENSMUSG00000058709.11	ENSMUST00000080058.10	Egln2	Egln2-201	Known	Known	None	0.20000000298023224	None	None	None	None
m54284U_191212_053548/39585061/ccs	PacBio_Hippocampus_Rep1	mm10_ERCC_SIRV	chr1	74285046	74353684	+	10	2936	1200	2807	ENSMUSG00000026179.14	ENSMUST00000027370.12	Pnkd	Pnkd-201	Known	Known	None	0.30000001192092896	None	None	None	None
m54284U_191212_053548/8719062/ccs	PacBio_Hippocampus_Rep1	mm10_ERCC_SIRV	chr13	58402134	58391246	-	15	2624	38915	235877	ENSMUSG00000021546.18	ENCODEMT000235877	Hnrnpk	ENCODEMT000235877	Known	NIC	None	0.20000000298023224	None	None	None	None
m54284U_191109_043049/9243010/ccs	PacBio_Cortex_Rep2	mm10_ERCC_SIRV	chr9	40801274	40805195	+	9	2099	27474	71626	ENSMUSG00000015656.17	ENSMUST00000015800.15	Hspa8	Hspa8-201	Known	Known	None	0.25	None	None	None	None
m54284U_191107_221739/138674186/ccs	PacBio_Cortex_Rep1	mm10_ERCC_SIRV	chr19	18713223	18718430	+	2	1646	50482	132321	ENSMUSG00000047044.7	ENSMUST00000055792.7	D030056L22Rik	D030056L22Rik-201	Known	Known	None	0.30000001192092896	None	None	None	None
m54284U_191109_043049/121112201/ccs	PacBio_Cortex_Rep2	mm10_ERCC_SIRV	chr6	56923887	56882500	-	9	1531	17238	45422	ENSMUSG00000029780.14	ENSMUST00000031793.7	Nt5c3	Nt5c3-201	Known	Known	None	0.3499999940395355	None	None	None	None
m54284U_191212_053548/61541091/ccs	PacBio_Hippocampus_Rep1	mm10_ERCC_SIRV	chr5	33019066	33027965	+	2	1513	13616	35600	ENSMUSG00000018965.11	ENSMUST00000019109.7	Ywhah	Ywhah-201	Known	Known	None	0.10000000149011612	None	None	None	None
m54284U_191212_053548/56494202/ccs	PacBio_Hippocampus_Rep1	mm10_ERCC_SIRV	chrX	94541991	94535476	-	13	2667	52645	137120	ENSMUSG00000025151.16	ENSMUST00000026142.7	Maged1	Maged1-201	Known	Known	None	0.25	None	None	None	None
m54284U_191107_221739/21233885/ccs	PacBio_Cortex_Rep1	mm10_ERCC_SIRV	chr17	29032676	29042888	+	6	2085	46909	122009	ENSMUSG00000071172.13	ENSMUST00000130216.2	Srsf3	Srsf3-202	Known	Known	None	0.44999998807907104	None	None	None	None
m54284U_191212_053548/2885049/ccs	PacBio_Hippocampus_Rep1	mm10_ERCC_SIRV	chr3	88000228	87987534	-	13	2932	8465	236305	ENSMUSG00000004892.13	ENCODEMT000236305	Bcan	ENCODEMT000236305	Known	NIC	None	0.20000000298023224	None	None	None	None
m54284U_191213_120042/87359812/ccs	PacBio_Hippocampus_Rep2	mm10_ERCC_SIRV	chr15	76246806	76249903	+	7	1693	43589	111960	ENSMUSG00000022564.7	ENSMUST00000023225.7	Grina	Grina-201	Known	Known	None	0.0	None	None	None	None
m54284U_191213_120042/36898271/ccs	PacBio_Hippocampus_Rep2	mm10_ERCC_SIRV	chr11	50210751	50200157	-	8	1956	32833	86084	ENSMUSG00000015837.15	ENSMUST00000102774.10	Sqstm1	Sqstm1-202	Known	Known	None	0.25	None	None	None	None
m54284U_191213_120042/53806424/ccs	PacBio_Hippocampus_Rep2	mm10_ERCC_SIRV	chr7	27166409	27158659	-	6	2081	20544	53433	ENSMUSG00000058709.11	ENSMUST00000108382.1	Egln2	Egln2-202	Known	Known	None	0.20000000298023224	None	None	None	None
m54284U_191212_053548/56623921/ccs	PacBio_Hippocampus_Rep1	mm10_ERCC_SIRV	chrX	94542010	94535476	-	13	2686	52645	137120	ENSMUSG00000025151.16	ENSMUST00000026142.7	Maged1	Maged1-201	Known	Known	None	0.25	None	None	None	None
m54284U_191212_053548/8782735/ccs	PacBio_Hippocampus_Rep1	mm10_ERCC_SIRV	chr13	58402500	58391241	-	16	2672	38915	101143	ENSMUSG00000021546.18	ENSMUST00000043269.13	Hnrnpk	Hnrnpk-201	Known	Known	None	0.20000000298023224	None	None	None	None
m54284U_191109_043049/126222993/ccs	PacBio_Cortex_Rep2	mm10_ERCC_SIRV	chr6	56923891	56882500	-	9	1535	17238	45422	ENSMUSG00000029780.14	ENSMUST00000031793.7	Nt5c3	Nt5c3-201	Known	Known	None	0.3499999940395355	None	None	None	None
m54284U_191107_221739/22610683/ccs	PacBio_Cortex_Rep1	mm10_ERCC_SIRV	chr17	29032676	29042887	+	6	2084	46909	122009	ENSMUSG00000071172.13	ENSMUST00000130216.2	Srsf3	Srsf3-202	Known	Known	None	0.44999998807907104	None	None	None	None
m54284U_191212_053548/76415531/ccs	PacBio_Hippocampus_Rep1	mm10_ERCC_SIRV	chr1	74285046	74287448	+	3	618	1200	2806	ENSMUSG00000026179.14	ENSMUST00000113805.7	Pnkd	Pnkd-204	Known	Known	None	0.30000001192092896	None	None	None	None
m54284U_191212_053548/4392622/ccs	PacBio_Hippocampus_Rep1	mm10_ERCC_SIRV	chr3	88000172	87987537	-	14	3077	8465	22045	ENSMUSG00000004892.13	ENSMUST00000090971.10	Bcan	Bcan-201	Known	Known	None	0.20000000298023224	None	None	None	None
m54284U_191212_053548/56821824/ccs	PacBio_Hippocampus_Rep1	mm10_ERCC_SIRV	chrX	94540148	94535478	-	11	2094	52645	236973	ENSMUSG00000025151.16	ENCODEMT000236973	Maged1	ENCODEMT000236973	Known	ISM	Suffix	0.25	None	None	None	None
m54284U_191109_043049/9306798/ccs	PacBio_Cortex_Rep2	mm10_ERCC_SIRV	chr9	40801274	40805196	+	9	2100	27474	71626	ENSMUSG00000015656.17	ENSMUST00000015800.15	Hspa8	Hspa8-201	Known	Known	None	0.25	None	None	None	None
m54284U_191212_053548/90704038/ccs	PacBio_Hippocampus_Rep1	mm10_ERCC_SIRV	chr5	33019066	33027965	+	2	1513	13616	35600	ENSMUSG00000018965.11	ENSMUST00000019109.7	Ywhah	Ywhah-201	Known	Known	None	0.10000000149011612	None	None	None	None
m54284U_191213_120042/88016415/ccs	PacBio_Hippocampus_Rep2	mm10_ERCC_SIRV	chr15	76246806	76249902	+	7	1692	43589	111960	ENSMUSG00000022564.7	ENSMUST00000023225.7	Grina	Grina-201	Known	Known	None	0.0	None	None	None	None
m54284U_191107_221739/144769416/ccs	PacBio_Cortex_Rep1	mm10_ERCC_SIRV	chr19	18713223	18718428	+	2	1644	50482	132321	ENSMUSG00000047044.7	ENSMUST00000055792.7	D030056L22Rik	D030056L22Rik-201	Known	Known	None	0.3499999940395355	None	None	None	None
m54284U_191212_053548/8849309/ccs	PacBio_Hippocampus_Rep1	mm10_ERCC_SIRV	chr13	58402485	58391241	-	16	2657	38915	101143	ENSMUSG00000021546.18	ENSMUST00000043269.13	Hnrnpk	Hnrnpk-201	Known	Known	None	0.20000000298023224	None	None	None	None
m54284U_191213_120042/53871304/ccs	PacBio_Hippocampus_Rep2	mm10_ERCC_SIRV	chr7	27166762	27158659	-	6	2066	20544	53431	ENSMUSG00000058709.11	ENSMUST00000080058.10	Egln2	Egln2-201	Known	Known	None	0.20000000298023224	None	None	None	None
m54284U_191213_120042/36963961/ccs	PacBio_Hippocampus_Rep2	mm10_ERCC_SIRV	chr11	50210791	50200157	-	8	1996	32833	86084	ENSMUSG00000015837.15	ENSMUST00000102774.10	Sqstm1	Sqstm1-202	Known	Known	None	0.25	None	None	None	None
m54284U_191109_043049/128190688/ccs	PacBio_Cortex_Rep2	mm10_ERCC_SIRV	chr6	56923851	56882500	-	9	1495	17238	45422	ENSMUSG00000029780.14	ENSMUST00000031793.7	Nt5c3	Nt5c3-201	Known	Known	None	0.3499999940395355	None	None	None	None
m54284U_191212_053548/56886723/ccs	PacBio_Hippocampus_Rep1	mm10_ERCC_SIRV	chrX	94541987	94535476	-	13	2663	52645	137120	ENSMUSG00000025151.16	ENSMUST00000026142.7	Maged1	Maged1-201	Known	Known	None	0.25	None	None	None	None
m54284U_191212_053548/5900385/ccs	PacBio_Hippocampus_Rep1	mm10_ERCC_SIRV	chr3	88000263	87987534	-	12	2594	8465	236301	ENSMUSG00000004892.13	ENCODEMT000236301	Bcan	ENCODEMT000236301	Known	NIC	None	0.20000000298023224	None	None	None	None
m54284U_191212_053548/9438195/ccs	PacBio_Hippocampus_Rep1	mm10_ERCC_SIRV	chr13	58394574	58391241	-	7	1696	38915	235857	ENSMUSG00000021546.18	ENCODEMT000235857	Hnrnpk	ENCODEMT000235857	Known	ISM	Suffix	0.20000000298023224	None	None	None	None
m54284U_191212_053548/89262345/ccs	PacBio_Hippocampus_Rep1	mm10_ERCC_SIRV	chr1	74285046	74353684	+	10	2936	1200	2807	ENSMUSG00000026179.14	ENSMUST00000027370.12	Pnkd	Pnkd-201	Known	Known	None	0.30000001192092896	None	None	None	None
m54284U_191212_053548/56887917/ccs	PacBio_Hippocampus_Rep1	mm10_ERCC_SIRV	chrX	94542072	94535476	-	13	2748	52645	137120	ENSMUSG00000025151.16	ENSMUST00000026142.7	Maged1	Maged1-201	Known	Known	None	0.25	None	None	None	None
m54284U_191212_053548/129239432/ccs	PacBio_Hippocampus_Rep1	mm10_ERCC_SIRV	chr5	33019066	33027964	+	2	1512	13616	35600	ENSMUSG00000018965.11	ENSMUST00000019109.7	Ywhah	Ywhah-201	Known	Known	None	0.10000000149011612	None	None	None	None
m54284U_191213_120042/53936770/ccs	PacBio_Hippocampus_Rep2	mm10_ERCC_SIRV	chr7	27166405	27158659	-	6	2077	20544	53433	ENSMUSG00000058709.11	ENSMUST00000108382.1	Egln2	Egln2-202	Known	Known	None	0.20000000298023224	None	None	None	None
m54284U_191107_221739/30411099/ccs	PacBio_Cortex_Rep1	mm10_ERCC_SIRV	chr17	29032676	29043366	+	6	2563	46909	122009	ENSMUSG00000071172.13	ENSMUST00000130216.2	Srsf3	Srsf3-202	Known	Known	None	0.30000001192092896	None	None	None	None
m54284U_191109_043049/129632403/ccs	PacBio_Cortex_Rep2	mm10_ERCC_SIRV	chr6	56923851	56882500	-	10	1550	17238	45423	ENSMUSG00000029780.14	ENSMUST00000152447.8	Nt5c3	Nt5c3-208	Known	Known	None	0.3499999940395355	None	None	None	None
m54284U_191213_120042/91620047/ccs	PacBio_Hippocampus_Rep2	mm10_ERCC_SIRV	chr15	76246825	76249906	+	8	1793	43589	236845	ENSMUSG00000022564.7	ENCODEMT000236845	Grina	ENCODEMT000236845	Known	NIC	None	0.0	None	None	None	None
m54284U_191109_043049/9307387/ccs	PacBio_Cortex_Rep2	mm10_ERCC_SIRV	chr9	40801274	40805199	+	9	2103	27474	71626	ENSMUSG00000015656.17	ENSMUST00000015800.15	Hspa8	Hspa8-201	Known	Known	None	0.25	None	None	None	None
m54284U_191213_120042/37094265/ccs	PacBio_Hippocampus_Rep2	mm10_ERCC_SIRV	chr11	50210790	50200157	-	8	1995	32833	86084	ENSMUSG00000015837.15	ENSMUST00000102774.10	Sqstm1	Sqstm1-202	Known	Known	None	0.25	None	None	None	None
m54284U_191107_221739/148375891/ccs	PacBio_Cortex_Rep1	mm10_ERCC_SIRV	chr19	18713223	18718426	+	2	1645	50482	132320	ENSMUSG00000047044.7	ENSMUST00000062753.2	D030056L22Rik	D030056L22Rik-202	Known	Known	None	0.25	None	None	None	None
m54284U_191212_053548/57082307/ccs	PacBio_Hippocampus_Rep1	mm10_ERCC_SIRV	chrX	94542065	94535476	-	13	2741	52645	137120	ENSMUSG00000025151.16	ENSMUST00000026142.7	Maged1	Maged1-201	Known	Known	None	0.25	None	None	None	None
m54284U_191212_053548/9701490/ccs	PacBio_Hippocampus_Rep1	mm10_ERCC_SIRV	chr13	58402500	58391241	-	16	2672	38915	101143	ENSMUSG00000021546.18	ENSMUST00000043269.13	Hnrnpk	Hnrnpk-201	Known	Known	None	0.20000000298023224	None	None	None	None
m54284U_191212_053548/5964787/ccs	PacBio_Hippocampus_Rep1	mm10_ERCC_SIRV	chr3	88000210	87987537	-	14	3115	8465	22045	ENSMUSG00000004892.13	ENSMUST00000090971.10	Bcan	Bcan-201	Known	Known	None	0.20000000298023224	None	None	None	None
m54284U_191212_053548/95815875/ccs	PacBio_Hippocampus_Rep1	mm10_ERCC_SIRV	chr1	74285046	74353683	+	10	2935	1200	2807	ENSMUSG00000026179.14	ENSMUST00000027370.12	Pnkd	Pnkd-201	Known	Known	None	0.25	None	None	None	None
m54284U_191213_120042/54593122/ccs	PacBio_Hippocampus_Rep2	mm10_ERCC_SIRV	chr7	27166762	27158659	-	6	2066	20544	53431	ENSMUSG00000058709.11	ENSMUST00000080058.10	Egln2	Egln2-201	Known	Known	None	0.20000000298023224	None	None	None	None
m54284U_191109_043049/139528269/ccs	PacBio_Cortex_Rep2	mm10_ERCC_SIRV	chr6	56923920	56882500	-	10	1619	17238	45423	ENSMUSG00000029780.14	ENSMUST00000152447.8	Nt5c3	Nt5c3-208	Known	Known	None	0.3499999940395355	None	None	None	None
m54284U_191212_053548/57149817/ccs	PacBio_Hippocampus_Rep1	mm10_ERCC_SIRV	chrX	94541977	94535476	-	13	2653	52645	137120	ENSMUSG00000025151.16	ENSMUST00000026142.7	Maged1	Maged1-201	Known	Known	None	0.25	None	None	None	None
m54284U_191107_221739/35195174/ccs	PacBio_Cortex_Rep1	mm10_ERCC_SIRV	chr17	29032676	29042254	+	6	1451	46909	122009	ENSMUSG00000071172.13	ENSMUST00000130216.2	Srsf3	Srsf3-202	Known	Known	None	0.25	None	None	None	None
m54284U_191212_053548/10029366/ccs	PacBio_Hippocampus_Rep1	mm10_ERCC_SIRV	chr13	58402500	58391241	-	16	2672	38915	101143	ENSMUSG00000021546.18	ENSMUST00000043269.13	Hnrnpk	Hnrnpk-201	Known	Known	None	0.20000000298023224	None	None	None	None
m54284U_191212_053548/130155308/ccs	PacBio_Hippocampus_Rep1	mm10_ERCC_SIRV	chr5	33019066	33027963	+	2	1511	13616	35600	ENSMUSG00000018965.11	ENSMUST00000019109.7	Ywhah	Ywhah-201	Known	Known	None	0.10000000149011612	None	None	None	None
m54284U_191213_120042/91686088/ccs	PacBio_Hippocampus_Rep2	mm10_ERCC_SIRV	chr15	76246816	76249903	+	8	1734	43589	236861	ENSMUSG00000022564.7	ENCODEMT000236861	Grina	ENCODEMT000236861	Known	NIC	None	0.0	None	None	None	None
m54284U_191213_120042/37422122/ccs	PacBio_Hippocampus_Rep2	mm10_ERCC_SIRV	chr11	50210791	50200157	-	8	1882	32833	86083	ENSMUSG00000015837.15	ENSMUST00000015981.11	Sqstm1	Sqstm1-201	Known	Known	None	0.25	None	None	None	None
m54284U_191212_053548/6752520/ccs	PacBio_Hippocampus_Rep1	mm10_ERCC_SIRV	chr3	88000168	87987537	-	14	3073	8465	22045	ENSMUSG00000004892.13	ENSMUST00000090971.10	Bcan	Bcan-201	Known	Known	None	0.20000000298023224	None	None	None	None
m54284U_191212_053548/57279510/ccs	PacBio_Hippocampus_Rep1	mm10_ERCC_SIRV	chrX	94541990	94535476	-	13	2666	52645	137120	ENSMUSG00000025151.16	ENSMUST00000026142.7	Maged1	Maged1-201	Known	Known	None	0.25	None	None	None	None
m54284U_191109_043049/9307845/ccs	PacBio_Cortex_Rep2	mm10_ERCC_SIRV	chr9	40801274	40805195	+	9	2099	27474	71626	ENSMUSG00000015656.17	ENSMUST00000015800.15	Hspa8	Hspa8-201	Known	Known	None	0.25	None	None	None	None
m54284U_191109_043049/140249036/ccs	PacBio_Cortex_Rep2	mm10_ERCC_SIRV	chr6	56923882	56882500	-	10	1581	17238	45423	ENSMUSG00000029780.14	ENSMUST00000152447.8	Nt5c3	Nt5c3-208	Known	Known	None	0.3499999940395355	None	None	None	None
m54284U_191109_043049/153945317/ccs	PacBio_Cortex_Rep2	mm10_ERCC_SIRV	chr19	18713223	18718428	+	2	1647	50482	132320	ENSMUSG00000047044.7	ENSMUST00000062753.2	D030056L22Rik	D030056L22Rik-202	Known	Known	None	0.3499999940395355	None	None	None	None
m54284U_191213_120042/54657916/ccs	PacBio_Hippocampus_Rep2	mm10_ERCC_SIRV	chr7	27166754	27158659	-	6	2058	20544	53431	ENSMUSG00000058709.11	ENSMUST00000080058.10	Egln2	Egln2-201	Known	Known	None	0.20000000298023224	None	None	None	None
m54284U_191212_053548/114557586/ccs	PacBio_Hippocampus_Rep1	mm10_ERCC_SIRV	chr1	74285046	74353684	+	10	2936	1200	2807	ENSMUSG00000026179.14	ENSMUST00000027370.12	Pnkd	Pnkd-201	Known	Known	None	0.30000001192092896	None	None	None	None
m54284U_191212_053548/10093707/ccs	PacBio_Hippocampus_Rep1	mm10_ERCC_SIRV	chr13	58402132	58391241	-	16	2631	38915	235830	ENSMUSG00000021546.18	ENCODEMT000235830	Hnrnpk	ENCODEMT000235830	Known	NIC	None	0.20000000298023224	None	None	None	None
m54284U_191107_221739/35588651/ccs	PacBio_Cortex_Rep1	mm10_ERCC_SIRV	chr17	29032676	29042259	+	7	1912	46909	122010	ENSMUSG00000071172.13	ENSMUST00000037776.15	Srsf3	Srsf3-201	Known	Known	None	0.25	None	None	None	None
m54284U_191212_053548/57280764/ccs	PacBio_Hippocampus_Rep1	mm10_ERCC_SIRV	chrX	94541999	94535476	-	13	2675	52645	137120	ENSMUSG00000025151.16	ENSMUST00000026142.7	Maged1	Maged1-201	Known	Known	None	0.25	None	None	None	None
m54284U_191109_043049/145557925/ccs	PacBio_Cortex_Rep2	mm10_ERCC_SIRV	chr6	56923910	56882500	-	9	1554	17238	45422	ENSMUSG00000029780.14	ENSMUST00000031793.7	Nt5c3	Nt5c3-201	Known	Known	None	0.3499999940395355	None	None	None	None
m54284U_191213_120042/92013043/ccs	PacBio_Hippocampus_Rep2	mm10_ERCC_SIRV	chr15	76246806	76249914	+	7	1704	43589	111960	ENSMUSG00000022564.7	ENSMUST00000023225.7	Grina	Grina-201	Known	Known	None	0.05000000074505806	None	None	None	None
m54284U_191212_053548/150145396/ccs	PacBio_Hippocampus_Rep1	mm10_ERCC_SIRV	chr5	33019066	33027964	+	2	1512	13616	35600	ENSMUSG00000018965.11	ENSMUST00000019109.7	Ywhah	Ywhah-201	Known	Known	None	0.10000000149011612	None	None	None	None
m54284U_191212_053548/8389507/ccs	PacBio_Hippocampus_Rep1	mm10_ERCC_SIRV	chr3	88000168	87987537	-	14	3073	8465	22045	ENSMUSG00000004892.13	ENSMUST00000090971.10	Bcan	Bcan-201	Known	Known	None	0.20000000298023224	None	None	None	None
m54284U_191213_120042/37618311/ccs	PacBio_Hippocampus_Rep2	mm10_ERCC_SIRV	chr11	50210781	50200157	-	8	1986	32833	86084	ENSMUSG00000015837.15	ENSMUST00000102774.10	Sqstm1	Sqstm1-202	Known	Known	None	0.25	None	None	None	None
m54284U_191212_053548/57345451/ccs	PacBio_Hippocampus_Rep1	mm10_ERCC_SIRV	chrX	94542167	94535476	-	13	2843	52645	137120	ENSMUSG00000025151.16	ENSMUST00000026142.7	Maged1	Maged1-201	Known	Known	None	0.25	None	None	None	None
m54284U_191212_053548/10158313/ccs	PacBio_Hippocampus_Rep1	mm10_ERCC_SIRV	chr13	58402487	58391241	-	16	2659	38915	101143	ENSMUSG00000021546.18	ENSMUST00000043269.13	Hnrnpk	Hnrnpk-201	Known	Known	None	0.20000000298023224	None	None	None	None
m54284U_191213_120042/55052433/ccs	PacBio_Hippocampus_Rep2	mm10_ERCC_SIRV	chr7	27166754	27158659	-	6	2058	20544	53431	ENSMUSG00000058709.11	ENSMUST00000080058.10	Egln2	Egln2-201	Known	Known	None	0.20000000298023224	None	None	None	None
m54284U_191212_053548/130484485/ccs	PacBio_Hippocampus_Rep1	mm10_ERCC_SIRV	chr1	74285046	74353682	+	10	2934	1200	2807	ENSMUSG00000026179.14	ENSMUST00000027370.12	Pnkd	Pnkd-201	Known	Known	None	0.25	None	None	None	None
m54284U_191107_221739/37159812/ccs	PacBio_Cortex_Rep1	mm10_ERCC_SIRV	chr17	29032676	29043364	+	6	2561	46909	122009	ENSMUSG00000071172.13	ENSMUST00000130216.2	Srsf3	Srsf3-202	Known	Known	None	0.25	None	None	None	None
m54284U_191109_043049/9308835/ccs	PacBio_Cortex_Rep2	mm10_ERCC_SIRV	chr9	40801274	40805199	+	9	2103	27474	71626	ENSMUSG00000015656.17	ENSMUST00000015800.15	Hspa8	Hspa8-201	Known	Known	None	0.25	None	None	None	None
m54284U_191212_053548/57346527/ccs	PacBio_Hippocampus_Rep1	mm10_ERCC_SIRV	chrX	94541989	94535476	-	13	2665	52645	137120	ENSMUSG00000025151.16	ENSMUST00000026142.7	Maged1	Maged1-201	Known	Known	None	0.25	None	None	None	None
m54284U_191109_043049/154339352/ccs	PacBio_Cortex_Rep2	mm10_ERCC_SIRV	chr19	18713223	18718427	+	2	1643	50482	132321	ENSMUSG00000047044.7	ENSMUST00000055792.7	D030056L22Rik	D030056L22Rik-201	Known	Known	None	0.30000001192092896	None	None	None	None
m54284U_191213_120042/94832771/ccs	PacBio_Hippocampus_Rep2	mm10_ERCC_SIRV	chr15	76246806	76249907	+	7	1697	43589	111960	ENSMUSG00000022564.7	ENSMUST00000023225.7	Grina	Grina-201	Known	Known	None	0.0	None	None	None	None
m54284U_191109_043049/154340191/ccs	PacBio_Cortex_Rep2	mm10_ERCC_SIRV	chr6	56923882	56882500	-	9	1526	17238	45422	ENSMUSG00000029780.14	ENSMUST00000031793.7	Nt5c3	Nt5c3-201	Known	Known	None	0.3499999940395355	None	None	None	None
m54284U_191212_053548/158204536/ccs	PacBio_Hippocampus_Rep1	mm10_ERCC_SIRV	chr5	33019066	33027963	+	2	1511	13616	35600	ENSMUSG00000018965.11	ENSMUST00000019109.7	Ywhah	Ywhah-201	Known	Known	None	0.10000000149011612	None	None	None	None
m54284U_191212_053548/10355649/ccs	PacBio_Hippocampus_Rep1	mm10_ERCC_SIRV	chr13	58401906	58391241	-	16	2603	38915	235846	ENSMUSG00000021546.18	ENCODEMT000235846	Hnrnpk	ENCODEMT000235846	Known	NIC	None	0.20000000298023224	None	None	None	None
m54284U_191212_053548/12583734/ccs	PacBio_Hippocampus_Rep1	mm10_ERCC_SIRV	chr3	88000194	87987534	-	13	2898	8465	236305	ENSMUSG00000004892.13	ENCODEMT000236305	Bcan	ENCODEMT000236305	Known	NIC	None	0.20000000298023224	None	None	None	None
m54284U_191213_120042/37685803/ccs	PacBio_Hippocampus_Rep2	mm10_ERCC_SIRV	chr11	50210790	50200157	-	8	1995	32833	86084	ENSMUSG00000015837.15	ENSMUST00000102774.10	Sqstm1	Sqstm1-202	Known	Known	None	0.25	None	None	None	None
m54284U_191213_120042/55640654/ccs	PacBio_Hippocampus_Rep2	mm10_ERCC_SIRV	chr7	27166445	27158659	-	6	2117	20544	53433	ENSMUSG00000058709.11	ENSMUST00000108382.1	Egln2	Egln2-202	Known	Known	None	0.20000000298023224	None	None	None	None
m54284U_191212_053548/57476407/ccs	PacBio_Hippocampus_Rep1	mm10_ERCC_SIRV	chrX	94541995	94535476	-	13	2671	52645	137120	ENSMUSG00000025151.16	ENSMUST00000026142.7	Maged1	Maged1-201	Known	Known	None	0.25	None	None	None	None
m54284U_191107_221739/40895447/ccs	PacBio_Cortex_Rep1	mm10_ERCC_SIRV	chr17	29032676	29042881	+	6	2078	46909	122009	ENSMUSG00000071172.13	ENSMUST00000130216.2	Srsf3	Srsf3-202	Known	Known	None	0.5	None	None	None	None
m54284U_191212_053548/151126811/ccs	PacBio_Hippocampus_Rep1	mm10_ERCC_SIRV	chr1	74285046	74353684	+	10	2936	1200	2807	ENSMUSG00000026179.14	ENSMUST00000027370.12	Pnkd	Pnkd-201	Known	Known	None	0.30000001192092896	None	None	None	None
m54284U_191212_053548/10553976/ccs	PacBio_Hippocampus_Rep1	mm10_ERCC_SIRV	chr13	58402143	58391241	-	16	2642	38915	235830	ENSMUSG00000021546.18	ENCODEMT000235830	Hnrnpk	ENCODEMT000235830	Known	NIC	None	0.20000000298023224	None	None	None	None
m54284U_191109_043049/9373851/ccs	PacBio_Cortex_Rep2	mm10_ERCC_SIRV	chr9	40801274	40805197	+	9	2101	27474	71626	ENSMUSG00000015656.17	ENSMUST00000015800.15	Hspa8	Hspa8-201	Known	Known	None	0.20000000298023224	None	None	None	None
m54284U_191212_053548/57543301/ccs	PacBio_Hippocampus_Rep1	mm10_ERCC_SIRV	chrX	94541987	94535476	-	13	2647	52645	137120	ENSMUSG00000025151.16	ENSMUST00000026142.7	Maged1	Maged1-201	Known	Known	None	0.25	None	None	None	None
m54284U_191109_043049/155519023/ccs	PacBio_Cortex_Rep2	mm10_ERCC_SIRV	chr6	56923851	56882500	-	10	1550	17238	45423	ENSMUSG00000029780.14	ENSMUST00000152447.8	Nt5c3	Nt5c3-208	Known	Known	None	0.3499999940395355	None	None	None	None
m54284U_191213_120042/95292208/ccs	PacBio_Hippocampus_Rep2	mm10_ERCC_SIRV	chr15	76246806	76249903	+	7	1693	43589	111960	ENSMUSG00000022564.7	ENSMUST00000023225.7	Grina	Grina-201	Known	Known	None	0.0	None	None	None	None
m54284U_191213_120042/55707507/ccs	PacBio_Hippocampus_Rep2	mm10_ERCC_SIRV	chr7	27166748	27158659	-	6	2052	20544	53431	ENSMUSG00000058709.11	ENSMUST00000080058.10	Egln2	Egln2-201	Known	Known	None	0.20000000298023224	None	None	None	None
m54284U_191212_053548/167051891/ccs	PacBio_Hippocampus_Rep1	mm10_ERCC_SIRV	chr5	33019066	33027962	+	2	1510	13616	35600	ENSMUSG00000018965.11	ENSMUST00000019109.7	Ywhah	Ywhah-201	Known	Known	None	0.10000000149011612	None	None	None	None
m54284U_191107_221739/58460953/ccs	PacBio_Cortex_Rep1	mm10_ERCC_SIRV	chr17	29032676	29042099	+	7	1752	46909	122010	ENSMUSG00000071172.13	ENSMUST00000037776.15	Srsf3	Srsf3-201	Known	Known	None	0.25	None	None	None	None
m54284U_191213_120042/37814709/ccs	PacBio_Hippocampus_Rep2	mm10_ERCC_SIRV	chr11	50210790	50200157	-	8	1995	32833	86084	ENSMUSG00000015837.15	ENSMUST00000102774.10	Sqstm1	Sqstm1-202	Known	Known	None	0.25	None	None	None	None
m54284U_191109_043049/154994038/ccs	PacBio_Cortex_Rep2	mm10_ERCC_SIRV	chr19	18713223	18718428	+	2	1647	50482	132320	ENSMUSG00000047044.7	ENSMUST00000062753.2	D030056L22Rik	D030056L22Rik-202	Known	Known	None	0.3499999940395355	None	None	None	None
m54284U_191212_053548/57606439/ccs	PacBio_Hippocampus_Rep1	mm10_ERCC_SIRV	chrX	94539970	94535478	-	11	1916	52645	236973	ENSMUSG00000025151.16	ENCODEMT000236973	Maged1	ENCODEMT000236973	Known	ISM	Suffix	0.25	None	None	None	None
m54284U_191212_053548/10815709/ccs	PacBio_Hippocampus_Rep1	mm10_ERCC_SIRV	chr13	58402501	58391241	-	16	2673	38915	101143	ENSMUSG00000021546.18	ENSMUST00000043269.13	Hnrnpk	Hnrnpk-201	Known	Known	None	0.20000000298023224	None	None	None	None
m54284U_191212_053548/159515862/ccs	PacBio_Hippocampus_Rep1	mm10_ERCC_SIRV	chr1	74285046	74353684	+	10	2936	1200	2807	ENSMUSG00000026179.14	ENSMUST00000027370.12	Pnkd	Pnkd-201	Known	Known	None	0.30000001192092896	None	None	None	None
m54284U_191212_053548/12584481/ccs	PacBio_Hippocampus_Rep1	mm10_ERCC_SIRV	chr3	87995627	87987537	-	9	2101	8465	236233	ENSMUSG00000004892.13	ENCODEMT000236233	Bcan	ENCODEMT000236233	Known	ISM	Suffix	0.20000000298023224	None	None	None	None
m54284U_191109_043049/169083494/ccs	PacBio_Cortex_Rep2	mm10_ERCC_SIRV	chr6	56923931	56882500	-	10	1630	17238	45423	ENSMUSG00000029780.14	ENSMUST00000152447.8	Nt5c3	Nt5c3-208	Known	Known	None	0.3499999940395355	None	None	None	None
m54284U_191213_120042/97519341/ccs	PacBio_Hippocampus_Rep2	mm10_ERCC_SIRV	chr15	76246806	76249904	+	7	1694	43589	111960	ENSMUSG00000022564.7	ENSMUST00000023225.7	Grina	Grina-201	Known	Known	None	0.0	None	None	None	None
m54284U_191109_043049/9437466/ccs	PacBio_Cortex_Rep2	mm10_ERCC_SIRV	chr9	40801274	40805199	+	9	2103	27474	71626	ENSMUSG00000015656.17	ENSMUST00000015800.15	Hspa8	Hspa8-201	Known	Known	None	0.25	None	None	None	None
m54284U_191213_120042/55708286/ccs	PacBio_Hippocampus_Rep2	mm10_ERCC_SIRV	chr7	27166762	27158659	-	6	2066	20544	53431	ENSMUSG00000058709.11	ENSMUST00000080058.10	Egln2	Egln2-201	Known	Known	None	0.20000000298023224	None	None	None	None
m54284U_191212_053548/57606967/ccs	PacBio_Hippocampus_Rep1	mm10_ERCC_SIRV	chrX	94542061	94535476	-	13	2729	52645	137120	ENSMUSG00000025151.16	ENSMUST00000026142.7	Maged1	Maged1-201	Known	Known	None	0.25	None	None	None	None
m54284U_191212_053548/10815978/ccs	PacBio_Hippocampus_Rep1	mm10_ERCC_SIRV	chr13	58402468	58391241	-	16	2700	38915	101139	ENSMUSG00000021546.18	ENSMUST00000224182.1	Hnrnpk	Hnrnpk-224	Known	Known	None	0.20000000298023224	None	None	None	None
m54284U_191212_053548/175376844/ccs	PacBio_Hippocampus_Rep1	mm10_ERCC_SIRV	chr5	33019066	33027960	+	2	1508	13616	35600	ENSMUSG00000018965.11	ENSMUST00000019109.7	Ywhah	Ywhah-201	Known	Known	None	0.15000000596046448	None	None	None	None
m54284U_191213_120042/37881395/ccs	PacBio_Hippocampus_Rep2	mm10_ERCC_SIRV	chr11	50210790	50200157	-	8	1995	32833	86084	ENSMUSG00000015837.15	ENSMUST00000102774.10	Sqstm1	Sqstm1-202	Known	Known	None	0.25	None	None	None	None
m54284U_191109_043049/169607815/ccs	PacBio_Cortex_Rep2	mm10_ERCC_SIRV	chr6	56923932	56882500	-	9	1576	17238	45422	ENSMUSG00000029780.14	ENSMUST00000031793.7	Nt5c3	Nt5c3-201	Known	Known	None	0.3499999940395355	None	None	None	None
m54284U_191212_053548/57673013/ccs	PacBio_Hippocampus_Rep1	mm10_ERCC_SIRV	chrX	94542020	94535476	-	13	2696	52645	137120	ENSMUSG00000025151.16	ENSMUST00000026142.7	Maged1	Maged1-201	Known	Known	None	0.25	None	None	None	None
m54284U_191212_053548/14026955/ccs	PacBio_Hippocampus_Rep1	mm10_ERCC_SIRV	chr3	88000190	87987537	-	14	3095	8465	22045	ENSMUSG00000004892.13	ENSMUST00000090971.10	Bcan	Bcan-201	Known	Known	None	0.20000000298023224	None	None	None	None
m54284U_191212_053548/162202522/ccs	PacBio_Hippocampus_Rep1	mm10_ERCC_SIRV	chr1	74285046	74353688	+	10	2940	1200	2807	ENSMUSG00000026179.14	ENSMUST00000027370.12	Pnkd	Pnkd-201	Known	Known	None	0.25	None	None	None	None
m54284U_191107_221739/63833916/ccs	PacBio_Cortex_Rep1	mm10_ERCC_SIRV	chr17	29032676	29042250	+	6	1447	46909	122009	ENSMUSG00000071172.13	ENSMUST00000130216.2	Srsf3	Srsf3-202	Known	Known	None	0.30000001192092896	None	None	None	None
m54284U_191212_053548/13108038/ccs	PacBio_Hippocampus_Rep1	mm10_ERCC_SIRV	chr19	18713223	18718421	+	2	1640	50482	132320	ENSMUSG00000047044.7	ENSMUST00000062753.2	D030056L22Rik	D030056L22Rik-202	Known	Known	None	0.25	None	None	None	None
m54284U_191212_053548/10945172/ccs	PacBio_Hippocampus_Rep1	mm10_ERCC_SIRV	chr13	58402507	58391241	-	16	2739	38915	101139	ENSMUSG00000021546.18	ENSMUST00000224182.1	Hnrnpk	Hnrnpk-224	Known	Known	None	0.20000000298023224	None	None	None	None
m54284U_191213_120042/55771301/ccs	PacBio_Hippocampus_Rep2	mm10_ERCC_SIRV	chr7	27166754	27158659	-	6	2058	20544	53431	ENSMUSG00000058709.11	ENSMUST00000080058.10	Egln2	Egln2-201	Known	Known	None	0.20000000298023224	None	None	None	None
m54284U_191213_120042/116261022/ccs	PacBio_Hippocampus_Rep2	mm10_ERCC_SIRV	chr15	76246825	76249905	+	8	1792	43589	236845	ENSMUSG00000022564.7	ENCODEMT000236845	Grina	ENCODEMT000236845	Known	NIC	None	0.0	None	None	None	None
m54284U_191109_043049/9438259/ccs	PacBio_Cortex_Rep2	mm10_ERCC_SIRV	chr9	40801274	40805196	+	9	2100	27474	71626	ENSMUSG00000015656.17	ENSMUST00000015800.15	Hspa8	Hspa8-201	Known	Known	None	0.25	None	None	None	None
m54284U_191212_053548/57935810/ccs	PacBio_Hippocampus_Rep1	mm10_ERCC_SIRV	chrX	94541999	94535476	-	13	2675	52645	137120	ENSMUSG00000025151.16	ENSMUST00000026142.7	Maged1	Maged1-201	Known	Known	None	0.25	None	None	None	None
m54284U_191212_053548/180487688/ccs	PacBio_Hippocampus_Rep1	mm10_ERCC_SIRV	chr5	33019066	33027960	+	2	1508	13616	35600	ENSMUSG00000018965.11	ENSMUST00000019109.7	Ywhah	Ywhah-201	Known	Known	None	0.15000000596046448	None	None	None	None
m54284U_191109_043049/169608225/ccs	PacBio_Cortex_Rep2	mm10_ERCC_SIRV	chr6	56923892	56882500	-	9	1536	17238	45422	ENSMUSG00000029780.14	ENSMUST00000031793.7	Nt5c3	Nt5c3-201	Known	Known	None	0.3499999940395355	None	None	None	None
m54284U_191107_221739/65013964/ccs	PacBio_Cortex_Rep1	mm10_ERCC_SIRV	chr17	29032676	29043201	+	6	2398	46909	122009	ENSMUSG00000071172.13	ENSMUST00000130216.2	Srsf3	Srsf3-202	Known	Known	None	0.10000000149011612	None	None	None	None
m54284U_191212_053548/11272914/ccs	PacBio_Hippocampus_Rep1	mm10_ERCC_SIRV	chr13	58402500	58391241	-	16	2672	38915	101143	ENSMUSG00000021546.18	ENSMUST00000043269.13	Hnrnpk	Hnrnpk-201	Known	Known	None	0.20000000298023224	None	None	None	None
m54284U_191213_120042/38011201/ccs	PacBio_Hippocampus_Rep2	mm10_ERCC_SIRV	chr11	50210790	50200157	-	8	1995	32833	86084	ENSMUSG00000015837.15	ENSMUST00000102774.10	Sqstm1	Sqstm1-202	Known	Known	None	0.25	None	None	None	None
m54284U_191212_053548/14680673/ccs	PacBio_Hippocampus_Rep1	mm10_ERCC_SIRV	chr3	88000247	87987533	-	13	3305	8465	236363	ENSMUSG00000004892.13	ENCODEMT000236363	Bcan	ENCODEMT000236363	Known	NIC	None	0.20000000298023224	None	None	None	None
m54284U_191213_120042/55771684/ccs	PacBio_Hippocampus_Rep2	mm10_ERCC_SIRV	chr7	27166760	27158659	-	6	2064	20544	53431	ENSMUSG00000058709.11	ENSMUST00000080058.10	Egln2	Egln2-201	Known	Known	None	0.20000000298023224	None	None	None	None
m54284U_191212_053548/58001375/ccs	PacBio_Hippocampus_Rep1	mm10_ERCC_SIRV	chrX	94542011	94535476	-	13	2687	52645	137120	ENSMUSG00000025151.16	ENSMUST00000026142.7	Maged1	Maged1-201	Known	Known	None	0.25	None	None	None	None
m54284U_191212_053548/164432655/ccs	PacBio_Hippocampus_Rep1	mm10_ERCC_SIRV	chr1	74285046	74353684	+	10	2936	1200	2807	ENSMUSG00000026179.14	ENSMUST00000027370.12	Pnkd	Pnkd-201	Known	Known	None	0.30000001192092896	None	None	None	None
m54284U_191212_053548/10095328/ccs	PacBio_Hippocampus_Rep1	mm10_ERCC_SIRV	chr6	56923737	56882500	-	9	1381	17238	45422	ENSMUSG00000029780.14	ENSMUST00000031793.7	Nt5c3	Nt5c3-201	Known	Known	None	0.3499999940395355	None	None	None	None
m54284U_191213_120042/121047703/ccs	PacBio_Hippocampus_Rep2	mm10_ERCC_SIRV	chr15	76246806	76249903	+	7	1693	43589	111960	ENSMUSG00000022564.7	ENSMUST00000023225.7	Grina	Grina-201	Known	Known	None	0.0	None	None	None	None
m54284U_191213_120042/5440206/ccs	PacBio_Hippocampus_Rep2	mm10_ERCC_SIRV	chr5	33019066	33027963	+	2	1511	13616	35600	ENSMUSG00000018965.11	ENSMUST00000019109.7	Ywhah	Ywhah-201	Known	Known	None	0.10000000149011612	None	None	None	None
m54284U_191212_053548/57805024/ccs	PacBio_Hippocampus_Rep1	mm10_ERCC_SIRV	chr19	18713223	18718425	+	2	1644	50482	132320	ENSMUSG00000047044.7	ENSMUST00000062753.2	D030056L22Rik	D030056L22Rik-202	Known	Known	None	0.25	None	None	None	None
m54284U_191109_043049/9439829/ccs	PacBio_Cortex_Rep2	mm10_ERCC_SIRV	chr9	40801274	40805200	+	9	2104	27474	71626	ENSMUSG00000015656.17	ENSMUST00000015800.15	Hspa8	Hspa8-201	Known	Known	None	0.20000000298023224	None	None	None	None
m54284U_191212_053548/58392627/ccs	PacBio_Hippocampus_Rep1	mm10_ERCC_SIRV	chrX	94542025	94535476	-	13	2701	52645	137120	ENSMUSG00000025151.16	ENSMUST00000026142.7	Maged1	Maged1-201	Known	Known	None	0.25	None	None	None	None
m54284U_191212_053548/11471107/ccs	PacBio_Hippocampus_Rep1	mm10_ERCC_SIRV	chr13	58402500	58391241	-	15	2600	38915	101144	ENSMUSG00000021546.18	ENSMUST00000176207.7	Hnrnpk	Hnrnpk-205	Known	Known	None	0.20000000298023224	None	None	None	None
m54284U_191107_221739/76875937/ccs	PacBio_Cortex_Rep1	mm10_ERCC_SIRV	chr17	29032676	29042744	+	6	1941	46909	122009	ENSMUSG00000071172.13	ENSMUST00000130216.2	Srsf3	Srsf3-202	Known	Known	None	0.15000000596046448	None	None	None	None
m54284U_191213_120042/38013036/ccs	PacBio_Hippocampus_Rep2	mm10_ERCC_SIRV	chr11	50216186	50200153	-	9	1996	32833	236121	ENSMUSG00000015837.15	ENCODEMT000236121	Sqstm1	ENCODEMT000236121	Known	NIC	None	0.25	None	None	None	None
m54284U_191213_120042/55772092/ccs	PacBio_Hippocampus_Rep2	mm10_ERCC_SIRV	chr7	27166759	27158659	-	6	2063	20544	53431	ENSMUSG00000058709.11	ENSMUST00000080058.10	Egln2	Egln2-201	Known	Known	None	0.20000000298023224	None	None	None	None
m54284U_191212_053548/15205509/ccs	PacBio_Hippocampus_Rep1	mm10_ERCC_SIRV	chr3	87997849	87987532	-	13	2963	8465	237416	ENSMUSG00000004892.13	ENCODEMT000237416	Bcan	ENCODEMT000237416	Known	ISM	Suffix	0.20000000298023224	None	None	None	None
m54284U_191212_053548/35324399/ccs	PacBio_Hippocampus_Rep1	mm10_ERCC_SIRV	chr6	56923911	56882500	-	10	1610	17238	45423	ENSMUSG00000029780.14	ENSMUST00000152447.8	Nt5c3	Nt5c3-208	Known	Known	None	0.3499999940395355	None	None	None	None
m54284U_191213_120042/38142215/ccs	PacBio_Hippocampus_Rep2	mm10_ERCC_SIRV	chr11	50210790	50200157	-	8	2105	32833	237552	ENSMUSG00000015837.15	ENCODEMT000237552	Sqstm1	ENCODEMT000237552	Known	NNC	None	0.25	None	None	None	None
m54284U_191212_053548/171640403/ccs	PacBio_Hippocampus_Rep1	mm10_ERCC_SIRV	chr1	74285046	74353682	+	10	2934	1200	2807	ENSMUSG00000026179.14	ENSMUST00000027370.12	Pnkd	Pnkd-201	Known	Known	None	0.25	None	None	None	None
m54284U_191212_053548/58460522/ccs	PacBio_Hippocampus_Rep1	mm10_ERCC_SIRV	chrX	94539873	94535478	-	11	1819	52645	236973	ENSMUSG00000025151.16	ENCODEMT000236973	Maged1	ENCODEMT000236973	Known	ISM	Suffix	0.25	None	None	None	None
m54284U_191213_120042/121703196/ccs	PacBio_Hippocampus_Rep2	mm10_ERCC_SIRV	chr15	76246806	76249904	+	7	1694	43589	111960	ENSMUSG00000022564.7	ENSMUST00000023225.7	Grina	Grina-201	Known	Known	None	0.0	None	None	None	None
m54284U_191213_120042/11602645/ccs	PacBio_Hippocampus_Rep2	mm10_ERCC_SIRV	chr5	33019066	33027951	+	2	1499	13616	35600	ENSMUSG00000018965.11	ENSMUST00000019109.7	Ywhah	Ywhah-201	Known	Known	None	0.20000000298023224	None	None	None	None
m54284U_191109_043049/9503316/ccs	PacBio_Cortex_Rep2	mm10_ERCC_SIRV	chr9	40801274	40805196	+	9	2100	27474	71626	ENSMUSG00000015656.17	ENSMUST00000015800.15	Hspa8	Hspa8-201	Known	Known	None	0.25	None	None	None	None
m54284U_191212_053548/11799041/ccs	PacBio_Hippocampus_Rep1	mm10_ERCC_SIRV	chr13	58402488	58391241	-	16	2660	38915	101143	ENSMUSG00000021546.18	ENSMUST00000043269.13	Hnrnpk	Hnrnpk-201	Known	Known	None	0.20000000298023224	None	None	None	None
m54284U_191213_120042/56427375/ccs	PacBio_Hippocampus_Rep2	mm10_ERCC_SIRV	chr7	27166786	27158662	-	6	1680	20544	237283	ENSMUSG00000058709.11	ENCODEMT000237283	Egln2	ENCODEMT000237283	Known	NNC	None	0.20000000298023224	None	None	None	None
m54284U_191107_221739/77988786/ccs	PacBio_Cortex_Rep1	mm10_ERCC_SIRV	chr17	29032676	29042888	+	6	2085	46909	122009	ENSMUSG00000071172.13	ENSMUST00000130216.2	Srsf3	Srsf3-202	Known	Known	None	0.44999998807907104	None	None	None	None
m54284U_191212_053548/110953238/ccs	PacBio_Hippocampus_Rep1	mm10_ERCC_SIRV	chr19	18713223	18718427	+	2	1646	50482	132320	ENSMUSG00000047044.7	ENSMUST00000062753.2	D030056L22Rik	D030056L22Rik-202	Known	Known	None	0.30000001192092896	None	None	None	None
m54284U_191212_053548/15597710/ccs	PacBio_Hippocampus_Rep1	mm10_ERCC_SIRV	chr3	88000203	87987537	-	14	3108	8465	22045	ENSMUSG00000004892.13	ENSMUST00000090971.10	Bcan	Bcan-201	Known	Known	None	0.20000000298023224	None	None	None	None
m54284U_191212_053548/46400366/ccs	PacBio_Hippocampus_Rep1	mm10_ERCC_SIRV	chr6	56923905	56882500	-	10	1604	17238	45423	ENSMUSG00000029780.14	ENSMUST00000152447.8	Nt5c3	Nt5c3-208	Known	Known	None	0.3499999940395355	None	None	None	None
m54284U_191212_053548/58853533/ccs	PacBio_Hippocampus_Rep1	mm10_ERCC_SIRV	chrX	94541990	94535476	-	13	2666	52645	137120	ENSMUSG00000025151.16	ENSMUST00000026142.7	Maged1	Maged1-201	Known	Known	None	0.25	None	None	None	None
m54284U_191213_120042/2753959/ccs	PacBio_Hippocampus_Rep2	mm10_ERCC_SIRV	chr1	74285046	74353656	+	10	2902	1200	2807	ENSMUSG00000026179.14	ENSMUST00000027370.12	Pnkd	Pnkd-201	Known	Known	None	0.3499999940395355	None	None	None	None
m54284U_191213_120042/122751572/ccs	PacBio_Hippocampus_Rep2	mm10_ERCC_SIRV	chr15	76246806	76249520	+	7	1310	43589	111960	ENSMUSG00000022564.7	ENSMUST00000023225.7	Grina	Grina-201	Known	Known	None	0.20000000298023224	None	None	None	None
m54284U_191212_053548/58919157/ccs	PacBio_Hippocampus_Rep1	mm10_ERCC_SIRV	chrX	94541987	94535476	-	13	2663	52645	137120	ENSMUSG00000025151.16	ENSMUST00000026142.7	Maged1	Maged1-201	Known	Known	None	0.25	None	None	None	None
m54284U_191109_043049/9504668/ccs	PacBio_Cortex_Rep2	mm10_ERCC_SIRV	chr9	40801274	40805199	+	9	2103	27474	71626	ENSMUSG00000015656.17	ENSMUST00000015800.15	Hspa8	Hspa8-201	Known	Known	None	0.25	None	None	None	None
m54284U_191212_053548/11929939/ccs	PacBio_Hippocampus_Rep1	mm10_ERCC_SIRV	chr13	58402146	58391241	-	16	2645	38915	235830	ENSMUSG00000021546.18	ENCODEMT000235830	Hnrnpk	ENCODEMT000235830	Known	NIC	None	0.20000000298023224	None	None	None	None
m54284U_191213_120042/13829796/ccs	PacBio_Hippocampus_Rep2	mm10_ERCC_SIRV	chr5	33019066	33027964	+	2	1512	13616	35600	ENSMUSG00000018965.11	ENSMUST00000019109.7	Ywhah	Ywhah-201	Known	Known	None	0.10000000149011612	None	None	None	None
m54284U_191213_120042/38209435/ccs	PacBio_Hippocampus_Rep2	mm10_ERCC_SIRV	chr11	50210790	50200157	-	8	1995	32833	86084	ENSMUSG00000015837.15	ENSMUST00000102774.10	Sqstm1	Sqstm1-202	Known	Known	None	0.25	None	None	None	None
m54284U_191213_120042/56428568/ccs	PacBio_Hippocampus_Rep2	mm10_ERCC_SIRV	chr7	27166762	27158659	-	6	2066	20544	53431	ENSMUSG00000058709.11	ENSMUST00000080058.10	Egln2	Egln2-201	Known	Known	None	0.20000000298023224	None	None	None	None
m54284U_191212_053548/98502760/ccs	PacBio_Hippocampus_Rep1	mm10_ERCC_SIRV	chr6	56923850	56882500	-	10	1549	17238	45423	ENSMUSG00000029780.14	ENSMUST00000152447.8	Nt5c3	Nt5c3-208	Known	Known	None	0.3499999940395355	None	None	None	None
m54284U_191212_053548/58983527/ccs	PacBio_Hippocampus_Rep1	mm10_ERCC_SIRV	chrX	94541997	94535476	-	13	2673	52645	137120	ENSMUSG00000025151.16	ENSMUST00000026142.7	Maged1	Maged1-201	Known	Known	None	0.25	None	None	None	None
m54284U_191107_221739/81986944/ccs	PacBio_Cortex_Rep1	mm10_ERCC_SIRV	chr17	29032676	29042733	+	6	1930	46909	122009	ENSMUSG00000071172.13	ENSMUST00000130216.2	Srsf3	Srsf3-202	Known	Known	None	0.20000000298023224	None	None	None	None
m54284U_191212_053548/18875596/ccs	PacBio_Hippocampus_Rep1	mm10_ERCC_SIRV	chr3	88000153	87987537	-	14	3058	8465	22045	ENSMUSG00000004892.13	ENSMUST00000090971.10	Bcan	Bcan-201	Known	Known	None	0.20000000298023224	None	None	None	None
m54284U_191213_120042/8913269/ccs	PacBio_Hippocampus_Rep2	mm10_ERCC_SIRV	chr1	74285046	74353676	+	10	2928	1200	2807	ENSMUSG00000026179.14	ENSMUST00000027370.12	Pnkd	Pnkd-201	Known	Known	None	0.3499999940395355	None	None	None	None
m54284U_191213_120042/127272132/ccs	PacBio_Hippocampus_Rep2	mm10_ERCC_SIRV	chr15	76246806	76249904	+	7	1694	43589	111960	ENSMUSG00000022564.7	ENSMUST00000023225.7	Grina	Grina-201	Known	Known	None	0.0	None	None	None	None
m54284U_191212_053548/115018562/ccs	PacBio_Hippocampus_Rep1	mm10_ERCC_SIRV	chr19	18713223	18718428	+	2	1647	50482	132320	ENSMUSG00000047044.7	ENSMUST00000062753.2	D030056L22Rik	D030056L22Rik-202	Known	Known	None	0.3499999940395355	None	None	None	None
m54284U_191212_053548/12060630/ccs	PacBio_Hippocampus_Rep1	mm10_ERCC_SIRV	chr13	58402500	58391241	-	16	2672	38915	101143	ENSMUSG00000021546.18	ENSMUST00000043269.13	Hnrnpk	Hnrnpk-201	Known	Known	None	0.20000000298023224	None	None	None	None
m54284U_191212_053548/59442137/ccs	PacBio_Hippocampus_Rep1	mm10_ERCC_SIRV	chrX	94542146	94535476	-	13	2822	52645	137120	ENSMUSG00000025151.16	ENSMUST00000026142.7	Maged1	Maged1-201	Known	Known	None	0.25	None	None	None	None
m54284U_191213_120042/56755485/ccs	PacBio_Hippocampus_Rep2	mm10_ERCC_SIRV	chr7	27166779	27158659	-	6	2083	20544	53431	ENSMUSG00000058709.11	ENSMUST00000080058.10	Egln2	Egln2-201	Known	Known	None	0.20000000298023224	None	None	None	None
m54284U_191213_120042/22153457/ccs	PacBio_Hippocampus_Rep2	mm10_ERCC_SIRV	chr5	33019066	33027960	+	2	1508	13616	35600	ENSMUSG00000018965.11	ENSMUST00000019109.7	Ywhah	Ywhah-201	Known	Known	None	0.15000000596046448	None	None	None	None
m54284U_191109_043049/9569126/ccs	PacBio_Cortex_Rep2	mm10_ERCC_SIRV	chr9	40801274	40805200	+	9	2104	27474	71626	ENSMUSG00000015656.17	ENSMUST00000015800.15	Hspa8	Hspa8-201	Known	Known	None	0.20000000298023224	None	None	None	None
m54284U_191213_120042/38405163/ccs	PacBio_Hippocampus_Rep2	mm10_ERCC_SIRV	chr11	50210790	50200157	-	8	1995	32833	86084	ENSMUSG00000015837.15	ENSMUST00000102774.10	Sqstm1	Sqstm1-202	Known	Known	None	0.25	None	None	None	None
m54284U_191212_053548/104268648/ccs	PacBio_Hippocampus_Rep1	mm10_ERCC_SIRV	chr6	56923844	56882500	-	9	1488	17238	45422	ENSMUSG00000029780.14	ENSMUST00000031793.7	Nt5c3	Nt5c3-201	Known	Known	None	0.3499999940395355	None	None	None	None
m54284U_191107_221739/82969016/ccs	PacBio_Cortex_Rep1	mm10_ERCC_SIRV	chr17	29032676	29042106	+	6	1303	46909	122009	ENSMUSG00000071172.13	ENSMUST00000130216.2	Srsf3	Srsf3-202	Known	Known	None	0.25	None	None	None	None
m54284U_191212_053548/19007330/ccs	PacBio_Hippocampus_Rep1	mm10_ERCC_SIRV	chr3	88000203	87987537	-	14	3108	8465	22045	ENSMUSG00000004892.13	ENSMUST00000090971.10	Bcan	Bcan-201	Known	Known	None	0.20000000298023224	None	None	None	None
m54284U_191212_053548/59901208/ccs	PacBio_Hippocampus_Rep1	mm10_ERCC_SIRV	chrX	94542023	94535476	-	13	2699	52645	137120	ENSMUSG00000025151.16	ENSMUST00000026142.7	Maged1	Maged1-201	Known	Known	None	0.25	None	None	None	None
m54284U_191212_053548/12124910/ccs	PacBio_Hippocampus_Rep1	mm10_ERCC_SIRV	chr13	58402484	58391241	-	16	2716	38915	101139	ENSMUSG00000021546.18	ENSMUST00000224182.1	Hnrnpk	Hnrnpk-224	Known	Known	None	0.20000000298023224	None	None	None	None
m54284U_191213_120042/26804659/ccs	PacBio_Hippocampus_Rep2	mm10_ERCC_SIRV	chr1	74285046	74353683	+	10	2935	1200	2807	ENSMUSG00000026179.14	ENSMUST00000027370.12	Pnkd	Pnkd-201	Known	Known	None	0.25	None	None	None	None
m54284U_191213_120042/129435723/ccs	PacBio_Hippocampus_Rep2	mm10_ERCC_SIRV	chr15	76246806	76249910	+	7	1700	43589	111960	ENSMUSG00000022564.7	ENSMUST00000023225.7	Grina	Grina-201	Known	Known	None	0.0	None	None	None	None
m54284U_191212_053548/59901397/ccs	PacBio_Hippocampus_Rep1	mm10_ERCC_SIRV	chrX	94541991	94535476	-	13	2667	52645	137120	ENSMUSG00000025151.16	ENSMUST00000026142.7	Maged1	Maged1-201	Known	Known	None	0.25	None	None	None	None
m54284U_191212_053548/150995076/ccs	PacBio_Hippocampus_Rep1	mm10_ERCC_SIRV	chr19	18713223	18718427	+	2	1646	50482	132320	ENSMUSG00000047044.7	ENSMUST00000062753.2	D030056L22Rik	D030056L22Rik-202	Known	Known	None	0.30000001192092896	None	None	None	None
m54284U_191213_120042/22544477/ccs	PacBio_Hippocampus_Rep2	mm10_ERCC_SIRV	chr5	33019066	33027960	+	2	1508	13616	35600	ENSMUSG00000018965.11	ENSMUST00000019109.7	Ywhah	Ywhah-201	Known	Known	None	0.15000000596046448	None	None	None	None
m54284U_191212_053548/104399674/ccs	PacBio_Hippocampus_Rep1	mm10_ERCC_SIRV	chr6	56923900	56882500	-	9	1544	17238	45422	ENSMUSG00000029780.14	ENSMUST00000031793.7	Nt5c3	Nt5c3-201	Known	Known	None	0.3499999940395355	None	None	None	None
m54284U_191213_120042/57410176/ccs	PacBio_Hippocampus_Rep2	mm10_ERCC_SIRV	chr7	27166761	27158659	-	6	2065	20544	53431	ENSMUSG00000058709.11	ENSMUST00000080058.10	Egln2	Egln2-201	Known	Known	None	0.20000000298023224	None	None	None	None
m54284U_191107_221739/98239664/ccs	PacBio_Cortex_Rep1	mm10_ERCC_SIRV	chr17	29032676	29042888	+	6	2085	46909	122009	ENSMUSG00000071172.13	ENSMUST00000130216.2	Srsf3	Srsf3-202	Known	Known	None	0.44999998807907104	None	None	None	None
m54284U_191212_053548/12257229/ccs	PacBio_Hippocampus_Rep1	mm10_ERCC_SIRV	chr13	58402504	58391241	-	16	2676	38915	101143	ENSMUSG00000021546.18	ENSMUST00000043269.13	Hnrnpk	Hnrnpk-201	Known	Known	None	0.20000000298023224	None	None	None	None
m54284U_191213_120042/38470147/ccs	PacBio_Hippocampus_Rep2	mm10_ERCC_SIRV	chr11	50207634	50200157	-	6	1552	32833	235667	ENSMUSG00000015837.15	ENCODEMT000235667	Sqstm1	ENCODEMT000235667	Known	ISM	Suffix	0.25	None	None	None	None
m54284U_191212_053548/59966138/ccs	PacBio_Hippocampus_Rep1	mm10_ERCC_SIRV	chrX	94542065	94535476	-	13	2741	52645	137120	ENSMUSG00000025151.16	ENSMUST00000026142.7	Maged1	Maged1-201	Known	Known	None	0.25	None	None	None	None
m54284U_191109_043049/9569178/ccs	PacBio_Cortex_Rep2	mm10_ERCC_SIRV	chr9	40801274	40805199	+	9	2103	27474	71626	ENSMUSG00000015656.17	ENSMUST00000015800.15	Hspa8	Hspa8-201	Known	Known	None	0.25	None	None	None	None
m54284U_191212_053548/20185569/ccs	PacBio_Hippocampus_Rep1	mm10_ERCC_SIRV	chr3	88000237	87987537	-	14	3142	8465	22045	ENSMUSG00000004892.13	ENSMUST00000090971.10	Bcan	Bcan-201	Known	Known	None	0.20000000298023224	None	None	None	None
m54284U_191213_120042/29754900/ccs	PacBio_Hippocampus_Rep2	mm10_ERCC_SIRV	chr1	74285046	74353682	+	10	2921	1200	2807	ENSMUSG00000026179.14	ENSMUST00000027370.12	Pnkd	Pnkd-201	Known	Known	None	0.25	None	None	None	None
m54284U_191213_120042/132449791/ccs	PacBio_Hippocampus_Rep2	mm10_ERCC_SIRV	chr15	76246806	76249904	+	7	1694	43589	111960	ENSMUSG00000022564.7	ENSMUST00000023225.7	Grina	Grina-201	Known	Known	None	0.0	None	None	None	None
m54284U_191212_053548/59967181/ccs	PacBio_Hippocampus_Rep1	mm10_ERCC_SIRV	chrX	94542040	94535476	-	13	2716	52645	137120	ENSMUSG00000025151.16	ENSMUST00000026142.7	Maged1	Maged1-201	Known	Known	None	0.25	None	None	None	None
m54284U_191212_053548/118096336/ccs	PacBio_Hippocampus_Rep1	mm10_ERCC_SIRV	chr6	56923829	56882500	-	9	1473	17238	45422	ENSMUSG00000029780.14	ENSMUST00000031793.7	Nt5c3	Nt5c3-201	Known	Known	None	0.3499999940395355	None	None	None	None
m54284U_191213_120042/30345196/ccs	PacBio_Hippocampus_Rep2	mm10_ERCC_SIRV	chr5	33019066	33027962	+	2	1510	13616	35600	ENSMUSG00000018965.11	ENSMUST00000019109.7	Ywhah	Ywhah-201	Known	Known	None	0.10000000149011612	None	None	None	None
m54284U_191213_120042/57279790/ccs	PacBio_Hippocampus_Rep2	mm10_ERCC_SIRV	chr19	18713223	18718428	+	2	1647	50482	132320	ENSMUSG00000047044.7	ENSMUST00000062753.2	D030056L22Rik	D030056L22Rik-202	Known	Known	None	0.3499999940395355	None	None	None	None
m54284U_191212_053548/13567779/ccs	PacBio_Hippocampus_Rep1	mm10_ERCC_SIRV	chr13	58402488	58391241	-	16	2660	38915	101143	ENSMUSG00000021546.18	ENSMUST00000043269.13	Hnrnpk	Hnrnpk-201	Known	Known	None	0.20000000298023224	None	None	None	None
m54284U_191212_053548/60031364/ccs	PacBio_Hippocampus_Rep1	mm10_ERCC_SIRV	chrX	94539072	94535475	-	10	1725	52645	236998	ENSMUSG00000025151.16	ENCODEMT000236998	Maged1	ENCODEMT000236998	Known	ISM	Suffix	0.25	None	None	None	None
m54284U_191213_120042/38734476/ccs	PacBio_Hippocampus_Rep2	mm10_ERCC_SIRV	chr11	50210842	50200157	-	8	2047	32833	86084	ENSMUSG00000015837.15	ENSMUST00000102774.10	Sqstm1	Sqstm1-202	Known	Known	None	0.25	None	None	None	None
m54284U_191213_120042/57737855/ccs	PacBio_Hippocampus_Rep2	mm10_ERCC_SIRV	chr7	27166756	27158659	-	6	2060	20544	53431	ENSMUSG00000058709.11	ENSMUST00000080058.10	Egln2	Egln2-201	Known	Known	None	0.20000000298023224	None	None	None	None
m54284U_191107_221739/113116601/ccs	PacBio_Cortex_Rep1	mm10_ERCC_SIRV	chr17	29032676	29042886	+	6	2083	46909	122009	ENSMUSG00000071172.13	ENSMUST00000130216.2	Srsf3	Srsf3-202	Known	Known	None	0.44999998807907104	None	None	None	None
m54284U_191213_120042/36570902/ccs	PacBio_Hippocampus_Rep2	mm10_ERCC_SIRV	chr1	74285046	74353687	+	10	2939	1200	2807	ENSMUSG00000026179.14	ENSMUST00000027370.12	Pnkd	Pnkd-201	Known	Known	None	0.25	None	None	None	None
m54284U_191213_120042/140576445/ccs	PacBio_Hippocampus_Rep2	mm10_ERCC_SIRV	chr15	76246806	76249902	+	7	1692	43589	111960	ENSMUSG00000022564.7	ENSMUST00000023225.7	Grina	Grina-201	Known	Known	None	0.0	None	None	None	None
m54284U_191109_043049/9569545/ccs	PacBio_Cortex_Rep2	mm10_ERCC_SIRV	chr9	40801274	40805197	+	9	2101	27474	71626	ENSMUSG00000015656.17	ENSMUST00000015800.15	Hspa8	Hspa8-201	Known	Known	None	0.20000000298023224	None	None	None	None
m54284U_191212_053548/60032175/ccs	PacBio_Hippocampus_Rep1	mm10_ERCC_SIRV	chrX	94541987	94535476	-	13	2663	52645	137120	ENSMUSG00000025151.16	ENSMUST00000026142.7	Maged1	Maged1-201	Known	Known	None	0.25	None	None	None	None
m54284U_191212_053548/124584134/ccs	PacBio_Hippocampus_Rep1	mm10_ERCC_SIRV	chr6	56923881	56882500	-	10	1580	17238	45423	ENSMUSG00000029780.14	ENSMUST00000152447.8	Nt5c3	Nt5c3-208	Known	Known	None	0.3499999940395355	None	None	None	None
m54284U_191212_053548/13567878/ccs	PacBio_Hippocampus_Rep1	mm10_ERCC_SIRV	chr13	58402508	58391239	-	16	2685	38915	236174	ENSMUSG00000021546.18	ENCODEMT000236174	Hnrnpk	ENCODEMT000236174	Known	NNC	None	0.20000000298023224	None	None	None	None
m54284U_191212_053548/20252839/ccs	PacBio_Hippocampus_Rep1	mm10_ERCC_SIRV	chr3	87995602	87987537	-	9	2076	8465	236233	ENSMUSG00000004892.13	ENCODEMT000236233	Bcan	ENCODEMT000236233	Known	ISM	Suffix	0.20000000298023224	None	None	None	None
m54284U_191213_120042/30606568/ccs	PacBio_Hippocampus_Rep2	mm10_ERCC_SIRV	chr5	33019066	33027965	+	2	1513	13616	35600	ENSMUSG00000018965.11	ENSMUST00000019109.7	Ywhah	Ywhah-201	Known	Known	None	0.10000000149011612	None	None	None	None
m54284U_191213_120042/64751070/ccs	PacBio_Hippocampus_Rep2	mm10_ERCC_SIRV	chr19	18713223	18718427	+	2	1646	50482	132320	ENSMUSG00000047044.7	ENSMUST00000062753.2	D030056L22Rik	D030056L22Rik-202	Known	Known	None	0.30000001192092896	None	None	None	None
m54284U_191213_120042/57739715/ccs	PacBio_Hippocampus_Rep2	mm10_ERCC_SIRV	chr7	27166754	27158659	-	6	2058	20544	53431	ENSMUSG00000058709.11	ENSMUST00000080058.10	Egln2	Egln2-201	Known	Known	None	0.20000000298023224	None	None	None	None
m54284U_191213_120042/38863175/ccs	PacBio_Hippocampus_Rep2	mm10_ERCC_SIRV	chr11	50210790	50200157	-	8	1881	32833	86083	ENSMUSG00000015837.15	ENSMUST00000015981.11	Sqstm1	Sqstm1-201	Known	Known	None	0.25	None	None	None	None
m54284U_191107_221739/114559293/ccs	PacBio_Cortex_Rep1	mm10_ERCC_SIRV	chr17	29032676	29042885	+	6	2082	46909	122009	ENSMUSG00000071172.13	ENSMUST00000130216.2	Srsf3	Srsf3-202	Known	Known	None	0.5	None	None	None	None
m54284U_191212_053548/60098724/ccs	PacBio_Hippocampus_Rep1	mm10_ERCC_SIRV	chrX	94540318	94535478	-	11	2264	52645	236973	ENSMUSG00000025151.16	ENCODEMT000236973	Maged1	ENCODEMT000236973	Known	ISM	Suffix	0.25	None	None	None	None
m54284U_191212_053548/13764367/ccs	PacBio_Hippocampus_Rep1	mm10_ERCC_SIRV	chr13	58402500	58391241	-	16	2732	38915	101139	ENSMUSG00000021546.18	ENSMUST00000224182.1	Hnrnpk	Hnrnpk-224	Known	Known	None	0.20000000298023224	None	None	None	None
m54284U_191212_053548/125961724/ccs	PacBio_Hippocampus_Rep1	mm10_ERCC_SIRV	chr6	56923910	56882500	-	9	1554	17238	45422	ENSMUSG00000029780.14	ENSMUST00000031793.7	Nt5c3	Nt5c3-201	Known	Known	None	0.3499999940395355	None	None	None	None
m54284U_191213_120042/40239628/ccs	PacBio_Hippocampus_Rep2	mm10_ERCC_SIRV	chr1	74285046	74353682	+	10	2934	1200	2807	ENSMUSG00000026179.14	ENSMUST00000027370.12	Pnkd	Pnkd-201	Known	Known	None	0.25	None	None	None	None
m54284U_191213_120042/142934386/ccs	PacBio_Hippocampus_Rep2	mm10_ERCC_SIRV	chr15	76246806	76249905	+	7	1695	43589	111960	ENSMUSG00000022564.7	ENSMUST00000023225.7	Grina	Grina-201	Known	Known	None	0.0	None	None	None	None
m54284U_191109_043049/9569558/ccs	PacBio_Cortex_Rep2	mm10_ERCC_SIRV	chr9	40801274	40805196	+	9	2100	27474	71626	ENSMUSG00000015656.17	ENSMUST00000015800.15	Hspa8	Hspa8-201	Known	Known	None	0.25	None	None	None	None
m54284U_191212_053548/20448097/ccs	PacBio_Hippocampus_Rep1	mm10_ERCC_SIRV	chr3	88000179	87987537	-	14	3084	8465	22045	ENSMUSG00000004892.13	ENSMUST00000090971.10	Bcan	Bcan-201	Known	Known	None	0.20000000298023224	None	None	None	None
m54284U_191213_120042/38079263/ccs	PacBio_Hippocampus_Rep2	mm10_ERCC_SIRV	chr5	33019066	33027965	+	2	1513	13616	35600	ENSMUSG00000018965.11	ENSMUST00000019109.7	Ywhah	Ywhah-201	Known	Known	None	0.10000000149011612	None	None	None	None
m54284U_191212_053548/60099026/ccs	PacBio_Hippocampus_Rep1	mm10_ERCC_SIRV	chrX	94541992	94535476	-	13	2668	52645	137120	ENSMUSG00000025151.16	ENSMUST00000026142.7	Maged1	Maged1-201	Known	Known	None	0.25	None	None	None	None
m54284U_191213_120042/57870477/ccs	PacBio_Hippocampus_Rep2	mm10_ERCC_SIRV	chr7	27166754	27158659	-	6	2058	20544	53431	ENSMUSG00000058709.11	ENSMUST00000080058.10	Egln2	Egln2-201	Known	Known	None	0.20000000298023224	None	None	None	None
m54284U_191213_120042/38930583/ccs	PacBio_Hippocampus_Rep2	mm10_ERCC_SIRV	chr5	33019066	33027963	+	3	1660	13616	237553	ENSMUSG00000018965.11	ENCODEMT000237553	Ywhah	ENCODEMT000237553	Known	NNC	None	0.10000000149011612	None	None	None	None
m54284U_191107_221739/130483806/ccs	PacBio_Cortex_Rep1	mm10_ERCC_SIRV	chr17	29032676	29042239	+	6	1436	46909	122009	ENSMUSG00000071172.13	ENSMUST00000130216.2	Srsf3	Srsf3-202	Known	Known	None	0.25	None	None	None	None
m54284U_191212_053548/126944758/ccs	PacBio_Hippocampus_Rep1	mm10_ERCC_SIRV	chr6	56923911	56882500	-	9	1562	17238	45422	ENSMUSG00000029780.14	ENSMUST00000031793.7	Nt5c3	Nt5c3-201	Known	Known	None	0.3499999940395355	None	None	None	None
m54284U_191212_053548/14419707/ccs	PacBio_Hippocampus_Rep1	mm10_ERCC_SIRV	chr13	58402494	58391241	-	16	2666	38915	101143	ENSMUSG00000021546.18	ENSMUST00000043269.13	Hnrnpk	Hnrnpk-201	Known	Known	None	0.20000000298023224	None	None	None	None
m54284U_191213_120042/39126169/ccs	PacBio_Hippocampus_Rep2	mm10_ERCC_SIRV	chr11	50210791	50200157	-	8	1996	32833	86084	ENSMUSG00000015837.15	ENSMUST00000102774.10	Sqstm1	Sqstm1-202	Known	Known	None	0.25	None	None	None	None
m54284U_191213_120042/168036919/ccs	PacBio_Hippocampus_Rep2	mm10_ERCC_SIRV	chr19	18713223	18718433	+	2	1652	50482	132320	ENSMUSG00000047044.7	ENSMUST00000062753.2	D030056L22Rik	D030056L22Rik-202	Known	Known	None	0.25	None	None	None	None
m54284U_191213_120042/145752121/ccs	PacBio_Hippocampus_Rep2	mm10_ERCC_SIRV	chr15	76246806	76249909	+	7	1699	43589	111960	ENSMUSG00000022564.7	ENSMUST00000023225.7	Grina	Grina-201	Known	Known	None	0.0	None	None	None	None
m54284U_191212_053548/60230302/ccs	PacBio_Hippocampus_Rep1	mm10_ERCC_SIRV	chrX	94542043	94535476	-	13	2719	52645	137120	ENSMUSG00000025151.16	ENSMUST00000026142.7	Maged1	Maged1-201	Known	Known	None	0.25	None	None	None	None
m54284U_191213_120042/46727726/ccs	PacBio_Hippocampus_Rep2	mm10_ERCC_SIRV	chr1	74285046	74353683	+	10	2935	1200	2807	ENSMUSG00000026179.14	ENSMUST00000027370.12	Pnkd	Pnkd-201	Known	Known	None	0.25	None	None	None	None
m54284U_191212_053548/21826335/ccs	PacBio_Hippocampus_Rep1	mm10_ERCC_SIRV	chr3	88000209	87987537	-	14	3114	8465	22045	ENSMUSG00000004892.13	ENSMUST00000090971.10	Bcan	Bcan-201	Known	Known	None	0.20000000298023224	None	None	None	None
m54284U_191109_043049/9570106/ccs	PacBio_Cortex_Rep2	mm10_ERCC_SIRV	chr9	40801274	40805193	+	9	2097	27474	71626	ENSMUSG00000015656.17	ENSMUST00000015800.15	Hspa8	Hspa8-201	Known	Known	None	0.20000000298023224	None	None	None	None
m54284U_191212_053548/139265884/ccs	PacBio_Hippocampus_Rep1	mm10_ERCC_SIRV	chr6	56923920	56882500	-	9	1564	17238	45422	ENSMUSG00000029780.14	ENSMUST00000031793.7	Nt5c3	Nt5c3-201	Known	Known	None	0.3499999940395355	None	None	None	None
m54284U_191107_221739/139200404/ccs	PacBio_Cortex_Rep1	mm10_ERCC_SIRV	chr17	29032676	29042194	+	6	1391	46909	122009	ENSMUSG00000071172.13	ENSMUST00000130216.2	Srsf3	Srsf3-202	Known	Known	None	0.25	None	None	None	None
m54284U_191212_053548/60491976/ccs	PacBio_Hippocampus_Rep1	mm10_ERCC_SIRV	chrX	94542046	94535476	-	13	2722	52645	137120	ENSMUSG00000025151.16	ENSMUST00000026142.7	Maged1	Maged1-201	Known	Known	None	0.25	None	None	None	None
m54284U_191212_053548/15600139/ccs	PacBio_Hippocampus_Rep1	mm10_ERCC_SIRV	chr13	58402478	58391241	-	16	2650	38915	101143	ENSMUSG00000021546.18	ENSMUST00000043269.13	Hnrnpk	Hnrnpk-201	Known	Known	None	0.20000000298023224	None	None	None	None
m54284U_191213_120042/58263867/ccs	PacBio_Hippocampus_Rep2	mm10_ERCC_SIRV	chr7	27166759	27158659	-	6	2063	20544	53431	ENSMUSG00000058709.11	ENSMUST00000080058.10	Egln2	Egln2-201	Known	Known	None	0.20000000298023224	None	None	None	None
m54284U_191213_120042/40501509/ccs	PacBio_Hippocampus_Rep2	mm10_ERCC_SIRV	chr5	33019066	33027958	+	2	1506	13616	35600	ENSMUSG00000018965.11	ENSMUST00000019109.7	Ywhah	Ywhah-201	Known	Known	None	0.15000000596046448	None	None	None	None
m54284U_191213_120042/39127758/ccs	PacBio_Hippocampus_Rep2	mm10_ERCC_SIRV	chr11	50210791	50200157	-	8	1996	32833	86084	ENSMUSG00000015837.15	ENSMUST00000102774.10	Sqstm1	Sqstm1-202	Known	Known	None	0.25	None	None	None	None
m54284U_191213_120042/48171727/ccs	PacBio_Hippocampus_Rep2	mm10_ERCC_SIRV	chr1	74285046	74353683	+	10	2935	1200	2807	ENSMUSG00000026179.14	ENSMUST00000027370.12	Pnkd	Pnkd-201	Known	Known	None	0.25	None	None	None	None
m54284U_191213_120042/147457708/ccs	PacBio_Hippocampus_Rep2	mm10_ERCC_SIRV	chr15	76246806	76249902	+	7	1692	43589	111960	ENSMUSG00000022564.7	ENSMUST00000023225.7	Grina	Grina-201	Known	Known	None	0.0	None	None	None	None
m54284U_191212_053548/60555863/ccs	PacBio_Hippocampus_Rep1	mm10_ERCC_SIRV	chrX	94542065	94535476	-	13	2741	52645	137120	ENSMUSG00000025151.16	ENSMUST00000026142.7	Maged1	Maged1-201	Known	Known	None	0.25	None	None	None	None
m54284U_191212_053548/171247906/ccs	PacBio_Hippocampus_Rep1	mm10_ERCC_SIRV	chr6	56923731	56882500	-	10	1430	17238	45423	ENSMUSG00000029780.14	ENSMUST00000152447.8	Nt5c3	Nt5c3-208	Known	Known	None	0.3499999940395355	None	None	None	None
m54284U_191212_053548/21956245/ccs	PacBio_Hippocampus_Rep1	mm10_ERCC_SIRV	chr3	88000153	87987537	-	14	3058	8465	22045	ENSMUSG00000004892.13	ENSMUST00000090971.10	Bcan	Bcan-201	Known	Known	None	0.20000000298023224	None	None	None	None
m54284U_191213_120042/174458738/ccs	PacBio_Hippocampus_Rep2	mm10_ERCC_SIRV	chr19	18713223	18718428	+	2	1644	50482	132321	ENSMUSG00000047044.7	ENSMUST00000055792.7	D030056L22Rik	D030056L22Rik-201	Known	Known	None	0.3499999940395355	None	None	None	None
m54284U_191212_053548/15927675/ccs	PacBio_Hippocampus_Rep1	mm10_ERCC_SIRV	chr13	58402147	58391241	-	16	2708	38915	101141	ENSMUSG00000021546.18	ENSMUST00000225674.1	Hnrnpk	Hnrnpk-232	Known	Known	None	0.20000000298023224	None	None	None	None
m54284U_191109_043049/9570582/ccs	PacBio_Cortex_Rep2	mm10_ERCC_SIRV	chr9	40801274	40805196	+	9	2100	27474	71626	ENSMUSG00000015656.17	ENSMUST00000015800.15	Hspa8	Hspa8-201	Known	Known	None	0.25	None	None	None	None
m54284U_191213_120042/59376748/ccs	PacBio_Hippocampus_Rep2	mm10_ERCC_SIRV	chr7	27166755	27158659	-	6	2059	20544	53431	ENSMUSG00000058709.11	ENSMUST00000080058.10	Egln2	Egln2-201	Known	Known	None	0.20000000298023224	None	None	None	None
m54284U_191107_221739/140051657/ccs	PacBio_Cortex_Rep1	mm10_ERCC_SIRV	chr17	29032676	29042262	+	6	1459	46909	122009	ENSMUSG00000071172.13	ENSMUST00000130216.2	Srsf3	Srsf3-202	Known	Known	None	0.20000000298023224	None	None	None	None
m54284U_191212_053548/60622476/ccs	PacBio_Hippocampus_Rep1	mm10_ERCC_SIRV	chrX	94542019	94535476	-	13	2695	52645	137120	ENSMUSG00000025151.16	ENSMUST00000026142.7	Maged1	Maged1-201	Known	Known	None	0.25	None	None	None	None
m54284U_191213_120042/52300358/ccs	PacBio_Hippocampus_Rep2	mm10_ERCC_SIRV	chr5	33019066	33027964	+	2	1512	13616	35600	ENSMUSG00000018965.11	ENSMUST00000019109.7	Ywhah	Ywhah-201	Known	Known	None	0.10000000149011612	None	None	None	None
m54284U_191213_120042/147655340/ccs	PacBio_Hippocampus_Rep2	mm10_ERCC_SIRV	chr15	76246806	76249905	+	7	1695	43589	111960	ENSMUSG00000022564.7	ENSMUST00000023225.7	Grina	Grina-201	Known	Known	None	0.0	None	None	None	None
m54284U_191212_053548/174130136/ccs	PacBio_Hippocampus_Rep1	mm10_ERCC_SIRV	chr6	56923906	56882500	-	9	1550	17238	45422	ENSMUSG00000029780.14	ENSMUST00000031793.7	Nt5c3	Nt5c3-201	Known	Known	None	0.3499999940395355	None	None	None	None
m54284U_191213_120042/39256787/ccs	PacBio_Hippocampus_Rep2	mm10_ERCC_SIRV	chr11	50210790	50200157	-	8	1995	32833	86084	ENSMUSG00000015837.15	ENSMUST00000102774.10	Sqstm1	Sqstm1-202	Known	Known	None	0.25	None	None	None	None
m54284U_191212_053548/16057441/ccs	PacBio_Hippocampus_Rep1	mm10_ERCC_SIRV	chr13	58402504	58391241	-	16	2736	38915	101139	ENSMUSG00000021546.18	ENSMUST00000224182.1	Hnrnpk	Hnrnpk-224	Known	Known	None	0.20000000298023224	None	None	None	None
m54284U_191213_120042/50727125/ccs	PacBio_Hippocampus_Rep2	mm10_ERCC_SIRV	chr1	74285046	74353684	+	10	2936	1200	2807	ENSMUSG00000026179.14	ENSMUST00000027370.12	Pnkd	Pnkd-201	Known	Known	None	0.30000001192092896	None	None	None	None
m54284U_191212_053548/60883466/ccs	PacBio_Hippocampus_Rep1	mm10_ERCC_SIRV	chrX	94540440	94535478	-	11	2386	52645	236973	ENSMUSG00000025151.16	ENCODEMT000236973	Maged1	ENCODEMT000236973	Known	ISM	Suffix	0.25	None	None	None	None
m54284U_191107_221739/144441660/ccs	PacBio_Cortex_Rep1	mm10_ERCC_SIRV	chr17	29032676	29042896	+	6	2093	46909	122009	ENSMUSG00000071172.13	ENSMUST00000130216.2	Srsf3	Srsf3-202	Known	Known	None	0.30000001192092896	None	None	None	None
m54284U_191213_120042/59769632/ccs	PacBio_Hippocampus_Rep2	mm10_ERCC_SIRV	chr7	27166773	27158659	-	6	2077	20544	53431	ENSMUSG00000058709.11	ENSMUST00000080058.10	Egln2	Egln2-201	Known	Known	None	0.20000000298023224	None	None	None	None
m54284U_191212_053548/23134963/ccs	PacBio_Hippocampus_Rep1	mm10_ERCC_SIRV	chr3	88000145	87987534	-	14	3064	8465	236267	ENSMUSG00000004892.13	ENCODEMT000236267	Bcan	ENCODEMT000236267	Known	NIC	None	0.20000000298023224	None	None	None	None
m54284U_191109_043049/9570738/ccs	PacBio_Cortex_Rep2	mm10_ERCC_SIRV	chr9	40801274	40805194	+	9	2098	27474	71626	ENSMUSG00000015656.17	ENSMUST00000015800.15	Hspa8	Hspa8-201	Known	Known	None	0.25	None	None	None	None
m54284U_191109_043049/54133511/ccs	PacBio_Cortex_Rep2	mm10_ERCC_SIRV	chr19	18713225	18718428	+	2	1645	50482	132320	ENSMUSG00000047044.7	ENSMUST00000062753.2	D030056L22Rik	D030056L22Rik-202	Known	Known	None	0.3499999940395355	None	None	None	None
m54284U_191212_053548/174720765/ccs	PacBio_Hippocampus_Rep1	mm10_ERCC_SIRV	chr6	56923826	56882500	-	9	1470	17238	45422	ENSMUSG00000029780.14	ENSMUST00000031793.7	Nt5c3	Nt5c3-201	Known	Known	None	0.3499999940395355	None	None	None	None
m54284U_191213_120042/88869420/ccs	PacBio_Hippocampus_Rep2	mm10_ERCC_SIRV	chr5	33019066	33027966	+	2	1514	13616	35600	ENSMUSG00000018965.11	ENSMUST00000019109.7	Ywhah	Ywhah-201	Known	Known	None	0.05000000074505806	None	None	None	None
m54284U_191212_053548/60948564/ccs	PacBio_Hippocampus_Rep1	mm10_ERCC_SIRV	chrX	94542042	94535476	-	13	2718	52645	137120	ENSMUSG00000025151.16	ENSMUST00000026142.7	Maged1	Maged1-201	Known	Known	None	0.25	None	None	None	None
m54284U_191212_053548/16320039/ccs	PacBio_Hippocampus_Rep1	mm10_ERCC_SIRV	chr13	58402491	58391241	-	15	2591	38915	101144	ENSMUSG00000021546.18	ENSMUST00000176207.7	Hnrnpk	Hnrnpk-205	Known	Known	None	0.20000000298023224	None	None	None	None
m54284U_191213_120042/155190769/ccs	PacBio_Hippocampus_Rep2	mm10_ERCC_SIRV	chr15	76246806	76249895	+	7	1685	43589	111960	ENSMUSG00000022564.7	ENSMUST00000023225.7	Grina	Grina-201	Known	Known	None	0.05000000074505806	None	None	None	None
m54284U_191213_120042/39258355/ccs	PacBio_Hippocampus_Rep2	mm10_ERCC_SIRV	chr11	50210790	50200157	-	8	1995	32833	86084	ENSMUSG00000015837.15	ENSMUST00000102774.10	Sqstm1	Sqstm1-202	Known	Known	None	0.25	None	None	None	None
m54284U_191213_120042/53609687/ccs	PacBio_Hippocampus_Rep2	mm10_ERCC_SIRV	chr1	74285046	74353686	+	10	2938	1200	2807	ENSMUSG00000026179.14	ENSMUST00000027370.12	Pnkd	Pnkd-201	Known	Known	None	0.25	None	None	None	None
m54284U_191107_221739/147784749/ccs	PacBio_Cortex_Rep1	mm10_ERCC_SIRV	chr17	29032676	29042887	+	6	2084	46909	122009	ENSMUSG00000071172.13	ENSMUST00000130216.2	Srsf3	Srsf3-202	Known	Known	None	0.44999998807907104	None	None	None	None
m54284U_191213_120042/60163441/ccs	PacBio_Hippocampus_Rep2	mm10_ERCC_SIRV	chr7	27166755	27158659	-	6	2059	20544	53431	ENSMUSG00000058709.11	ENSMUST00000080058.10	Egln2	Egln2-201	Known	Known	None	0.20000000298023224	None	None	None	None
m54284U_191213_120042/6751610/ccs	PacBio_Hippocampus_Rep2	mm10_ERCC_SIRV	chr6	56923911	56882500	-	10	1610	17238	45423	ENSMUSG00000029780.14	ENSMUST00000152447.8	Nt5c3	Nt5c3-208	Known	Known	None	0.3499999940395355	None	None	None	None
m54284U_191212_053548/23528405/ccs	PacBio_Hippocampus_Rep1	mm10_ERCC_SIRV	chr3	88000156	87987537	-	14	3061	8465	22045	ENSMUSG00000004892.13	ENSMUST00000090971.10	Bcan	Bcan-201	Known	Known	None	0.20000000298023224	None	None	None	None
m54284U_191212_053548/61278725/ccs	PacBio_Hippocampus_Rep1	mm10_ERCC_SIRV	chrX	94540333	94535476	-	10	2420	52645	237232	ENSMUSG00000025151.16	ENCODEMT000237232	Maged1	ENCODEMT000237232	Known	ISM	Suffix	0.25	None	None	None	None
m54284U_191109_043049/9570875/ccs	PacBio_Cortex_Rep2	mm10_ERCC_SIRV	chr9	40801274	40805197	+	9	2101	27474	71626	ENSMUSG00000015656.17	ENSMUST00000015800.15	Hspa8	Hspa8-201	Known	Known	None	0.20000000298023224	None	None	None	None
m54284U_191213_120042/126027972/ccs	PacBio_Hippocampus_Rep2	mm10_ERCC_SIRV	chr5	33019066	33027965	+	2	1513	13616	35600	ENSMUSG00000018965.11	ENSMUST00000019109.7	Ywhah	Ywhah-201	Known	Known	None	0.10000000149011612	None	None	None	None
m54284U_191212_053548/16646506/ccs	PacBio_Hippocampus_Rep1	mm10_ERCC_SIRV	chr13	58402508	58391241	-	16	2680	38915	101143	ENSMUSG00000021546.18	ENSMUST00000043269.13	Hnrnpk	Hnrnpk-201	Known	Known	None	0.20000000298023224	None	None	None	None
m54284U_191213_120042/162399071/ccs	PacBio_Hippocampus_Rep2	mm10_ERCC_SIRV	chr15	76246806	76249904	+	7	1694	43589	111960	ENSMUSG00000022564.7	ENSMUST00000023225.7	Grina	Grina-201	Known	Known	None	0.0	None	None	None	None
m54284U_191213_120042/12125724/ccs	PacBio_Hippocampus_Rep2	mm10_ERCC_SIRV	chr6	56923892	56882500	-	9	1536	17238	45422	ENSMUSG00000029780.14	ENSMUST00000031793.7	Nt5c3	Nt5c3-201	Known	Known	None	0.3499999940395355	None	None	None	None
m54284U_191109_043049/115278234/ccs	PacBio_Cortex_Rep2	mm10_ERCC_SIRV	chr19	18713225	18718428	+	2	1645	50482	132320	ENSMUSG00000047044.7	ENSMUST00000062753.2	D030056L22Rik	D030056L22Rik-202	Known	Known	None	0.3499999940395355	None	None	None	None
m54284U_191212_053548/61409605/ccs	PacBio_Hippocampus_Rep1	mm10_ERCC_SIRV	chrX	94539931	94535478	-	11	1877	52645	236973	ENSMUSG00000025151.16	ENCODEMT000236973	Maged1	ENCODEMT000236973	Known	ISM	Suffix	0.25	None	None	None	None
m54284U_191213_120042/39387265/ccs	PacBio_Hippocampus_Rep2	mm10_ERCC_SIRV	chr11	50210790	50200157	-	8	1881	32833	86083	ENSMUSG00000015837.15	ENSMUST00000015981.11	Sqstm1	Sqstm1-201	Known	Known	None	0.25	None	None	None	None
m54284U_191107_221739/152961696/ccs	PacBio_Cortex_Rep1	mm10_ERCC_SIRV	chr17	29032676	29042738	+	6	1935	46909	122009	ENSMUSG00000071172.13	ENSMUST00000130216.2	Srsf3	Srsf3-202	Known	Known	None	0.20000000298023224	None	None	None	None
m54284U_191213_120042/56035109/ccs	PacBio_Hippocampus_Rep2	mm10_ERCC_SIRV	chr1	74285046	74353683	+	10	2935	1200	2807	ENSMUSG00000026179.14	ENSMUST00000027370.12	Pnkd	Pnkd-201	Known	Known	None	0.25	None	None	None	None
m54284U_191213_120042/60556944/ccs	PacBio_Hippocampus_Rep2	mm10_ERCC_SIRV	chr7	27166754	27158659	-	6	2058	20544	53431	ENSMUSG00000058709.11	ENSMUST00000080058.10	Egln2	Egln2-201	Known	Known	None	0.20000000298023224	None	None	None	None
m54284U_191212_053548/23724967/ccs	PacBio_Hippocampus_Rep1	mm10_ERCC_SIRV	chr3	88000153	87987537	-	14	3058	8465	22045	ENSMUSG00000004892.13	ENSMUST00000090971.10	Bcan	Bcan-201	Known	Known	None	0.20000000298023224	None	None	None	None
m54284U_191109_043049/9635172/ccs	PacBio_Cortex_Rep2	mm10_ERCC_SIRV	chr9	40801274	40805198	+	9	2102	27474	71626	ENSMUSG00000015656.17	ENSMUST00000015800.15	Hspa8	Hspa8-201	Known	Known	None	0.25	None	None	None	None
m54284U_191213_120042/137888202/ccs	PacBio_Hippocampus_Rep2	mm10_ERCC_SIRV	chr5	33019066	33027965	+	2	1520	13616	35600	ENSMUSG00000018965.11	ENSMUST00000019109.7	Ywhah	Ywhah-201	Known	Known	None	0.10000000149011612	None	None	None	None
m54284U_191212_053548/16910146/ccs	PacBio_Hippocampus_Rep1	mm10_ERCC_SIRV	chr13	58401568	58391242	-	16	2740	38915	236467	ENSMUSG00000021546.18	ENCODEMT000236467	Hnrnpk	ENCODEMT000236467	Known	NIC	None	0.20000000298023224	None	None	None	None
m54284U_191212_053548/61604331/ccs	PacBio_Hippocampus_Rep1	mm10_ERCC_SIRV	chrX	94542022	94535476	-	13	2698	52645	137120	ENSMUSG00000025151.16	ENSMUST00000026142.7	Maged1	Maged1-201	Known	Known	None	0.25	None	None	None	None
m54284U_191213_120042/29099800/ccs	PacBio_Hippocampus_Rep2	mm10_ERCC_SIRV	chr6	56923910	56882500	-	9	1554	17238	45422	ENSMUSG00000029780.14	ENSMUST00000031793.7	Nt5c3	Nt5c3-201	Known	Known	None	0.3499999940395355	None	None	None	None
m54284U_191213_120042/164366821/ccs	PacBio_Hippocampus_Rep2	mm10_ERCC_SIRV	chr15	76246806	76249901	+	7	1691	43589	111960	ENSMUSG00000022564.7	ENSMUST00000023225.7	Grina	Grina-201	Known	Known	None	0.0	None	None	None	None
m54284U_191213_120042/61015003/ccs	PacBio_Hippocampus_Rep2	mm10_ERCC_SIRV	chr7	27166703	27158659	-	6	2007	20544	53431	ENSMUSG00000058709.11	ENSMUST00000080058.10	Egln2	Egln2-201	Known	Known	None	0.20000000298023224	None	None	None	None
m54284U_191213_120042/39716773/ccs	PacBio_Hippocampus_Rep2	mm10_ERCC_SIRV	chr11	50210791	50200157	-	8	1882	32833	86083	ENSMUSG00000015837.15	ENSMUST00000015981.11	Sqstm1	Sqstm1-201	Known	Known	None	0.25	None	None	None	None
m54284U_191212_053548/61606497/ccs	PacBio_Hippocampus_Rep1	mm10_ERCC_SIRV	chrX	94542019	94535476	-	13	2695	52645	137120	ENSMUSG00000025151.16	ENSMUST00000026142.7	Maged1	Maged1-201	Known	Known	None	0.25	None	None	None	None
m54284U_191212_053548/17301821/ccs	PacBio_Hippocampus_Rep1	mm10_ERCC_SIRV	chr13	58402484	58391241	-	16	2656	38915	101143	ENSMUSG00000021546.18	ENSMUST00000043269.13	Hnrnpk	Hnrnpk-201	Known	Known	None	0.20000000298023224	None	None	None	None
m54284U_191107_221739/163643645/ccs	PacBio_Cortex_Rep1	mm10_ERCC_SIRV	chr17	29032676	29043365	+	6	2562	46909	122009	ENSMUSG00000071172.13	ENSMUST00000130216.2	Srsf3	Srsf3-202	Known	Known	None	0.30000001192092896	None	None	None	None
m54284U_191213_120042/61015424/ccs	PacBio_Hippocampus_Rep2	mm10_ERCC_SIRV	chr1	74285046	74353682	+	10	2934	1200	2807	ENSMUSG00000026179.14	ENSMUST00000027370.12	Pnkd	Pnkd-201	Known	Known	None	0.25	None	None	None	None
m54284U_191212_053548/24446452/ccs	PacBio_Hippocampus_Rep1	mm10_ERCC_SIRV	chr3	88000160	87987537	-	14	3065	8465	22045	ENSMUSG00000004892.13	ENSMUST00000090971.10	Bcan	Bcan-201	Known	Known	None	0.20000000298023224	None	None	None	None
m54284U_191213_120042/33360604/ccs	PacBio_Hippocampus_Rep2	mm10_ERCC_SIRV	chr6	56923921	56882500	-	10	1620	17238	45423	ENSMUSG00000029780.14	ENSMUST00000152447.8	Nt5c3	Nt5c3-208	Known	Known	None	0.3499999940395355	None	None	None	None
m54284U_191213_120042/153485404/ccs	PacBio_Hippocampus_Rep2	mm10_ERCC_SIRV	chr5	33019066	33027959	+	2	1507	13616	35600	ENSMUSG00000018965.11	ENSMUST00000019109.7	Ywhah	Ywhah-201	Known	Known	None	0.15000000596046448	None	None	None	None
m54284U_191213_120042/166726119/ccs	PacBio_Hippocampus_Rep2	mm10_ERCC_SIRV	chr15	76246806	76249902	+	7	1692	43589	111960	ENSMUSG00000022564.7	ENSMUST00000023225.7	Grina	Grina-201	Known	Known	None	0.0	None	None	None	None
m54284U_191107_221739/164366328/ccs	PacBio_Cortex_Rep1	mm10_ERCC_SIRV	chr19	18713226	18718428	+	2	1644	50482	132320	ENSMUSG00000047044.7	ENSMUST00000062753.2	D030056L22Rik	D030056L22Rik-202	Known	Known	None	0.3499999940395355	None	None	None	None
m54284U_191109_043049/9636093/ccs	PacBio_Cortex_Rep2	mm10_ERCC_SIRV	chr9	40801274	40805199	+	9	2103	27474	71626	ENSMUSG00000015656.17	ENSMUST00000015800.15	Hspa8	Hspa8-201	Known	Known	None	0.25	None	None	None	None
m54284U_191213_120042/61080207/ccs	PacBio_Hippocampus_Rep2	mm10_ERCC_SIRV	chr7	27166754	27158659	-	6	2058	20544	53431	ENSMUSG00000058709.11	ENSMUST00000080058.10	Egln2	Egln2-201	Known	Known	None	0.20000000298023224	None	None	None	None
m54284U_191212_053548/61800887/ccs	PacBio_Hippocampus_Rep1	mm10_ERCC_SIRV	chrX	94542014	94535476	-	13	2690	52645	137120	ENSMUSG00000025151.16	ENSMUST00000026142.7	Maged1	Maged1-201	Known	Known	None	0.25	None	None	None	None
m54284U_191213_120042/40043672/ccs	PacBio_Hippocampus_Rep2	mm10_ERCC_SIRV	chr6	56923850	56882500	-	9	1494	17238	45422	ENSMUSG00000029780.14	ENSMUST00000031793.7	Nt5c3	Nt5c3-201	Known	Known	None	0.3499999940395355	None	None	None	None
m54284U_191213_120042/39912932/ccs	PacBio_Hippocampus_Rep2	mm10_ERCC_SIRV	chr11	50210789	50200157	-	8	1994	32833	86084	ENSMUSG00000015837.15	ENSMUST00000102774.10	Sqstm1	Sqstm1-202	Known	Known	None	0.25	None	None	None	None
m54284U_191212_053548/17368838/ccs	PacBio_Hippocampus_Rep1	mm10_ERCC_SIRV	chr13	58402490	58391240	-	15	2661	38915	235982	ENSMUSG00000021546.18	ENCODEMT000235982	Hnrnpk	ENCODEMT000235982	Known	NIC	None	0.20000000298023224	None	None	None	None
m54284U_191213_120042/74383535/ccs	PacBio_Hippocampus_Rep2	mm10_ERCC_SIRV	chr1	74285046	74353688	+	10	2940	1200	2807	ENSMUSG00000026179.14	ENSMUST00000027370.12	Pnkd	Pnkd-201	Known	Known	None	0.25	None	None	None	None
m54284U_191212_053548/61866246/ccs	PacBio_Hippocampus_Rep1	mm10_ERCC_SIRV	chrX	94542007	94535476	-	13	2683	52645	137120	ENSMUSG00000025151.16	ENSMUST00000026142.7	Maged1	Maged1-201	Known	Known	None	0.25	None	None	None	None
m54284U_191107_221739/163842409/ccs	PacBio_Cortex_Rep1	mm10_ERCC_SIRV	chr17	29032676	29042883	+	6	2080	46909	122009	ENSMUSG00000071172.13	ENSMUST00000130216.2	Srsf3	Srsf3-202	Known	Known	None	0.5	None	None	None	None
m54284U_191212_053548/25101669/ccs	PacBio_Hippocampus_Rep1	mm10_ERCC_SIRV	chr3	87997267	87987535	-	12	2838	8465	236244	ENSMUSG00000004892.13	ENCODEMT000236244	Bcan	ENCODEMT000236244	Known	ISM	Suffix	0.20000000298023224	None	None	None	None
m54284U_191213_120042/61212973/ccs	PacBio_Hippocampus_Rep2	mm10_ERCC_SIRV	chr7	27166712	27158659	-	6	2016	20544	53431	ENSMUSG00000058709.11	ENSMUST00000080058.10	Egln2	Egln2-201	Known	Known	None	0.20000000298023224	None	None	None	None
m54284U_191213_120042/172557776/ccs	PacBio_Hippocampus_Rep2	mm10_ERCC_SIRV	chr15	76246806	76249904	+	7	1694	43589	111960	ENSMUSG00000022564.7	ENSMUST00000023225.7	Grina	Grina-201	Known	Known	None	0.0	None	None	None	None
m54284U_191213_120042/160892115/ccs	PacBio_Hippocampus_Rep2	mm10_ERCC_SIRV	chr5	33019066	33027965	+	2	1513	13616	35600	ENSMUSG00000018965.11	ENSMUST00000019109.7	Ywhah	Ywhah-201	Known	Known	None	0.10000000149011612	None	None	None	None
m54284U_191213_120042/52627319/ccs	PacBio_Hippocampus_Rep2	mm10_ERCC_SIRV	chr6	56923910	56882500	-	10	1609	17238	45423	ENSMUSG00000029780.14	ENSMUST00000152447.8	Nt5c3	Nt5c3-208	Known	Known	None	0.3499999940395355	None	None	None	None
m54284U_191109_043049/9699513/ccs	PacBio_Cortex_Rep2	mm10_ERCC_SIRV	chr9	40801274	40805199	+	9	2103	27474	71626	ENSMUSG00000015656.17	ENSMUST00000015800.15	Hspa8	Hspa8-201	Known	Known	None	0.25	None	None	None	None
m54284U_191212_053548/17434857/ccs	PacBio_Hippocampus_Rep1	mm10_ERCC_SIRV	chr13	58402484	58391241	-	16	2650	38915	101143	ENSMUSG00000021546.18	ENSMUST00000043269.13	Hnrnpk	Hnrnpk-201	Known	Known	None	0.20000000298023224	None	None	None	None
m54284U_191107_221739/75957312/ccs	PacBio_Cortex_Rep1	mm10_ERCC_SIRV	chr19	18713227	18718428	+	2	1643	50482	132320	ENSMUSG00000047044.7	ENSMUST00000062753.2	D030056L22Rik	D030056L22Rik-202	Known	Known	None	0.3499999940395355	None	None	None	None
m54284U_191212_053548/61997368/ccs	PacBio_Hippocampus_Rep1	mm10_ERCC_SIRV	chrX	94542066	94535476	-	13	2742	52645	137120	ENSMUSG00000025151.16	ENSMUST00000026142.7	Maged1	Maged1-201	Known	Known	None	0.25	None	None	None	None
m54284U_191213_120042/39914093/ccs	PacBio_Hippocampus_Rep2	mm10_ERCC_SIRV	chr11	50210790	50200157	-	8	1881	32833	86083	ENSMUSG00000015837.15	ENSMUST00000015981.11	Sqstm1	Sqstm1-201	Known	Known	None	0.25	None	None	None	None
m54284U_191213_120042/81462394/ccs	PacBio_Hippocampus_Rep2	mm10_ERCC_SIRV	chr1	74285046	74353688	+	10	2940	1200	2807	ENSMUSG00000026179.14	ENSMUST00000027370.12	Pnkd	Pnkd-201	Known	Known	None	0.25	None	None	None	None
m54284U_191213_120042/59771204/ccs	PacBio_Hippocampus_Rep2	mm10_ERCC_SIRV	chr6	56923941	56882500	-	10	1640	17238	45423	ENSMUSG00000029780.14	ENSMUST00000152447.8	Nt5c3	Nt5c3-208	Known	Known	None	0.3499999940395355	None	None	None	None
m54284U_191212_053548/17500267/ccs	PacBio_Hippocampus_Rep1	mm10_ERCC_SIRV	chr13	58402501	58391241	-	16	2733	38915	101139	ENSMUSG00000021546.18	ENSMUST00000224182.1	Hnrnpk	Hnrnpk-224	Known	Known	None	0.20000000298023224	None	None	None	None
m54284U_191212_053548/28509335/ccs	PacBio_Hippocampus_Rep1	mm10_ERCC_SIRV	chr3	88000235	87987537	-	14	3140	8465	22045	ENSMUSG00000004892.13	ENSMUST00000090971.10	Bcan	Bcan-201	Known	Known	None	0.20000000298023224	None	None	None	None
m54284U_191212_053548/61998848/ccs	PacBio_Hippocampus_Rep1	mm10_ERCC_SIRV	chrX	94542020	94535476	-	13	2696	52645	137120	ENSMUSG00000025151.16	ENSMUST00000026142.7	Maged1	Maged1-201	Known	Known	None	0.25	None	None	None	None
m54284U_191107_221739/173343487/ccs	PacBio_Cortex_Rep1	mm10_ERCC_SIRV	chr17	29032676	29042237	+	6	1434	46909	122009	ENSMUSG00000071172.13	ENSMUST00000130216.2	Srsf3	Srsf3-202	Known	Known	None	0.30000001192092896	None	None	None	None
m54284U_191213_120042/174851686/ccs	PacBio_Hippocampus_Rep2	mm10_ERCC_SIRV	chr15	76246806	76249904	+	7	1694	43589	111960	ENSMUSG00000022564.7	ENSMUST00000023225.7	Grina	Grina-201	Known	Known	None	0.0	None	None	None	None
m54284U_191213_120042/162727480/ccs	PacBio_Hippocampus_Rep2	mm10_ERCC_SIRV	chr5	33019066	33027965	+	2	1513	13616	35600	ENSMUSG00000018965.11	ENSMUST00000019109.7	Ywhah	Ywhah-201	Known	Known	None	0.10000000149011612	None	None	None	None
m54284U_191213_120042/61735121/ccs	PacBio_Hippocampus_Rep2	mm10_ERCC_SIRV	chr7	27166754	27158659	-	6	2058	20544	53431	ENSMUSG00000058709.11	ENSMUST00000080058.10	Egln2	Egln2-201	Known	Known	None	0.20000000298023224	None	None	None	None
m54284U_191109_043049/9699557/ccs	PacBio_Cortex_Rep2	mm10_ERCC_SIRV	chr9	40801274	40805196	+	9	2100	27474	71626	ENSMUSG00000015656.17	ENSMUST00000015800.15	Hspa8	Hspa8-201	Known	Known	None	0.25	None	None	None	None
m54284U_191212_053548/61277501/ccs	PacBio_Hippocampus_Rep1	mm10_ERCC_SIRV	chr19	18713227	18718428	+	2	1643	50482	132320	ENSMUSG00000047044.7	ENSMUST00000062753.2	D030056L22Rik	D030056L22Rik-202	Known	Known	None	0.3499999940395355	None	None	None	None
m54284U_191213_120042/40044393/ccs	PacBio_Hippocampus_Rep2	mm10_ERCC_SIRV	chr11	50210790	50200157	-	8	1995	32833	86084	ENSMUSG00000015837.15	ENSMUST00000102774.10	Sqstm1	Sqstm1-202	Known	Known	None	0.25	None	None	None	None
m54284U_191212_053548/61999334/ccs	PacBio_Hippocampus_Rep1	mm10_ERCC_SIRV	chrX	94542135	94535476	-	13	2811	52645	137120	ENSMUSG00000025151.16	ENSMUST00000026142.7	Maged1	Maged1-201	Known	Known	None	0.25	None	None	None	None
m54284U_191212_053548/17695103/ccs	PacBio_Hippocampus_Rep1	mm10_ERCC_SIRV	chr13	58402500	58391241	-	16	2732	38915	101139	ENSMUSG00000021546.18	ENSMUST00000224182.1	Hnrnpk	Hnrnpk-224	Known	Known	None	0.20000000298023224	None	None	None	None
m54284U_191213_120042/84478721/ccs	PacBio_Hippocampus_Rep2	mm10_ERCC_SIRV	chr1	74285046	74353684	+	10	2936	1200	2807	ENSMUSG00000026179.14	ENSMUST00000027370.12	Pnkd	Pnkd-201	Known	Known	None	0.30000001192092896	None	None	None	None
m54284U_191213_120042/62588619/ccs	PacBio_Hippocampus_Rep2	mm10_ERCC_SIRV	chr6	56923833	56882500	-	10	1532	17238	45423	ENSMUSG00000029780.14	ENSMUST00000152447.8	Nt5c3	Nt5c3-208	Known	Known	None	0.3499999940395355	None	None	None	None
m54284U_191107_221739/15402820/ccs	PacBio_Cortex_Rep1	mm10_ERCC_SIRV	chr15	76246817	76249909	+	8	1739	43589	236861	ENSMUSG00000022564.7	ENCODEMT000236861	Grina	ENCODEMT000236861	Known	NIC	None	0.0	None	None	None	None
m54284U_191212_053548/62129568/ccs	PacBio_Hippocampus_Rep1	mm10_ERCC_SIRV	chrX	94542020	94535476	-	13	2696	52645	137120	ENSMUSG00000025151.16	ENSMUST00000026142.7	Maged1	Maged1-201	Known	Known	None	0.25	None	None	None	None
m54284U_191212_053548/29362258/ccs	PacBio_Hippocampus_Rep1	mm10_ERCC_SIRV	chr3	88000244	87987537	-	14	3149	8465	22045	ENSMUSG00000004892.13	ENSMUST00000090971.10	Bcan	Bcan-201	Known	Known	None	0.20000000298023224	None	None	None	None
m54284U_191107_221739/31327430/ccs	PacBio_Cortex_Rep1	mm10_ERCC_SIRV	chr5	33019067	33027961	+	2	1508	13616	35600	ENSMUSG00000018965.11	ENSMUST00000019109.7	Ywhah	Ywhah-201	Known	Known	None	0.10000000149011612	None	None	None	None
m54284U_191213_120042/62456777/ccs	PacBio_Hippocampus_Rep2	mm10_ERCC_SIRV	chr7	27166750	27158659	-	6	2054	20544	53431	ENSMUSG00000058709.11	ENSMUST00000080058.10	Egln2	Egln2-201	Known	Known	None	0.20000000298023224	None	None	None	None
m54284U_191107_221739/174656282/ccs	PacBio_Cortex_Rep1	mm10_ERCC_SIRV	chr17	29032676	29042888	+	6	2085	46909	122009	ENSMUSG00000071172.13	ENSMUST00000130216.2	Srsf3	Srsf3-202	Known	Known	None	0.44999998807907104	None	None	None	None
m54284U_191213_120042/105187840/ccs	PacBio_Hippocampus_Rep2	mm10_ERCC_SIRV	chr19	18713227	18718428	+	2	1643	50482	132320	ENSMUSG00000047044.7	ENSMUST00000062753.2	D030056L22Rik	D030056L22Rik-202	Known	Known	None	0.3499999940395355	None	None	None	None
m54284U_191109_043049/9700290/ccs	PacBio_Cortex_Rep2	mm10_ERCC_SIRV	chr9	40801274	40805199	+	9	2103	27474	71626	ENSMUSG00000015656.17	ENSMUST00000015800.15	Hspa8	Hspa8-201	Known	Known	None	0.25	None	None	None	None
m54284U_191212_053548/62457646/ccs	PacBio_Hippocampus_Rep1	mm10_ERCC_SIRV	chrX	94542020	94535476	-	13	2696	52645	137120	ENSMUSG00000025151.16	ENSMUST00000026142.7	Maged1	Maged1-201	Known	Known	None	0.25	None	None	None	None
m54284U_191213_120042/40108568/ccs	PacBio_Hippocampus_Rep2	mm10_ERCC_SIRV	chr11	50210850	50200157	-	8	2055	32833	86084	ENSMUSG00000015837.15	ENSMUST00000102774.10	Sqstm1	Sqstm1-202	Known	Known	None	0.25	None	None	None	None
m54284U_191213_120042/67700758/ccs	PacBio_Hippocampus_Rep2	mm10_ERCC_SIRV	chr6	56923860	56882500	-	9	1504	17238	45422	ENSMUSG00000029780.14	ENSMUST00000031793.7	Nt5c3	Nt5c3-201	Known	Known	None	0.3499999940395355	None	None	None	None
m54284U_191213_120042/92277026/ccs	PacBio_Hippocampus_Rep2	mm10_ERCC_SIRV	chr1	74285046	74353688	+	10	2940	1200	2807	ENSMUSG00000026179.14	ENSMUST00000027370.12	Pnkd	Pnkd-201	Known	Known	None	0.25	None	None	None	None
m54284U_191212_053548/17958291/ccs	PacBio_Hippocampus_Rep1	mm10_ERCC_SIRV	chr13	58394110	58391240	-	5	1562	38915	235993	ENSMUSG00000021546.18	ENCODEMT000235993	Hnrnpk	ENCODEMT000235993	Known	ISM	Suffix	0.20000000298023224	None	None	None	None
m54284U_191107_221739/40174967/ccs	PacBio_Cortex_Rep1	mm10_ERCC_SIRV	chr15	76246807	76249904	+	7	1693	43589	111960	ENSMUSG00000022564.7	ENSMUST00000023225.7	Grina	Grina-201	Known	Known	None	0.0	None	None	None	None
m54284U_191107_221739/176752857/ccs	PacBio_Cortex_Rep1	mm10_ERCC_SIRV	chr17	29032676	29042888	+	6	2085	46909	122009	ENSMUSG00000071172.13	ENSMUST00000130216.2	Srsf3	Srsf3-202	Known	Known	None	0.44999998807907104	None	None	None	None
m54284U_191213_120042/62653045/ccs	PacBio_Hippocampus_Rep2	mm10_ERCC_SIRV	chr7	27166754	27158659	-	6	2058	20544	53431	ENSMUSG00000058709.11	ENSMUST00000080058.10	Egln2	Egln2-201	Known	Known	None	0.20000000298023224	None	None	None	None
m54284U_191109_043049/167184962/ccs	PacBio_Cortex_Rep2	mm10_ERCC_SIRV	chr5	33019067	33027960	+	2	1507	13616	35600	ENSMUSG00000018965.11	ENSMUST00000019109.7	Ywhah	Ywhah-201	Known	Known	None	0.15000000596046448	None	None	None	None
m54284U_191107_221739/79758512/ccs	PacBio_Cortex_Rep1	mm10_ERCC_SIRV	chr19	18713228	18718443	+	2	1657	50482	132320	ENSMUSG00000047044.7	ENSMUST00000062753.2	D030056L22Rik	D030056L22Rik-202	Known	Known	None	0.25	None	None	None	None
m54284U_191212_053548/62457961/ccs	PacBio_Hippocampus_Rep1	mm10_ERCC_SIRV	chrX	94542039	94535476	-	13	2715	52645	137120	ENSMUSG00000025151.16	ENSMUST00000026142.7	Maged1	Maged1-201	Known	Known	None	0.25	None	None	None	None
m54284U_191212_053548/30737875/ccs	PacBio_Hippocampus_Rep1	mm10_ERCC_SIRV	chr3	87997036	87987537	-	11	2952	8465	237554	ENSMUSG00000004892.13	ENCODEMT000237554	Bcan	ENCODEMT000237554	Known	ISM	Suffix	0.20000000298023224	None	None	None	None
m54284U_191213_120042/97126313/ccs	PacBio_Hippocampus_Rep2	mm10_ERCC_SIRV	chr6	56923890	56882500	-	9	1534	17238	45422	ENSMUSG00000029780.14	ENSMUST00000031793.7	Nt5c3	Nt5c3-201	Known	Known	None	0.3499999940395355	None	None	None	None
m54284U_191109_043049/9700550/ccs	PacBio_Cortex_Rep2	mm10_ERCC_SIRV	chr9	40801274	40805195	+	9	2099	27474	71626	ENSMUSG00000015656.17	ENSMUST00000015800.15	Hspa8	Hspa8-201	Known	Known	None	0.25	None	None	None	None
m54284U_191212_053548/18154212/ccs	PacBio_Hippocampus_Rep1	mm10_ERCC_SIRV	chr13	58402487	58391241	-	16	2659	38915	101143	ENSMUSG00000021546.18	ENSMUST00000043269.13	Hnrnpk	Hnrnpk-201	Known	Known	None	0.20000000298023224	None	None	None	None
m54284U_191213_120042/40108955/ccs	PacBio_Hippocampus_Rep2	mm10_ERCC_SIRV	chr11	50210790	50200157	-	8	1995	32833	86084	ENSMUSG00000015837.15	ENSMUST00000102774.10	Sqstm1	Sqstm1-202	Known	Known	None	0.25	None	None	None	None
m54284U_191213_120042/94896315/ccs	PacBio_Hippocampus_Rep2	mm10_ERCC_SIRV	chr1	74285046	74353688	+	10	2940	1200	2807	ENSMUSG00000026179.14	ENSMUST00000027370.12	Pnkd	Pnkd-201	Known	Known	None	0.25	None	None	None	None
m54284U_191107_221739/87883965/ccs	PacBio_Cortex_Rep1	mm10_ERCC_SIRV	chr15	76246807	76249904	+	7	1693	43589	111960	ENSMUSG00000022564.7	ENSMUST00000023225.7	Grina	Grina-201	Known	Known	None	0.0	None	None	None	None
m54284U_191109_043049/90114735/ccs	PacBio_Cortex_Rep2	mm10_ERCC_SIRV	chr19	18713228	18718428	+	2	1642	50482	132320	ENSMUSG00000047044.7	ENSMUST00000062753.2	D030056L22Rik	D030056L22Rik-202	Known	Known	None	0.3499999940395355	None	None	None	None
m54284U_191212_053548/27919623/ccs	PacBio_Hippocampus_Rep1	mm10_ERCC_SIRV	chr5	33019067	33027960	+	2	1507	13616	35600	ENSMUSG00000018965.11	ENSMUST00000019109.7	Ywhah	Ywhah-201	Known	Known	None	0.15000000596046448	None	None	None	None
m54284U_191109_043049/8456028/ccs	PacBio_Cortex_Rep2	mm10_ERCC_SIRV	chr17	29032676	29042888	+	6	2085	46909	122009	ENSMUSG00000071172.13	ENSMUST00000130216.2	Srsf3	Srsf3-202	Known	Known	None	0.44999998807907104	None	None	None	None
m54284U_191213_120042/63114015/ccs	PacBio_Hippocampus_Rep2	mm10_ERCC_SIRV	chr7	27166757	27158659	-	6	2061	20544	53431	ENSMUSG00000058709.11	ENSMUST00000080058.10	Egln2	Egln2-201	Known	Known	None	0.20000000298023224	None	None	None	None
m54284U_191212_053548/63113970/ccs	PacBio_Hippocampus_Rep1	mm10_ERCC_SIRV	chrX	94541990	94535476	-	13	2666	52645	137120	ENSMUSG00000025151.16	ENSMUST00000026142.7	Maged1	Maged1-201	Known	Known	None	0.25	None	None	None	None
m54284U_191213_120042/115540748/ccs	PacBio_Hippocampus_Rep2	mm10_ERCC_SIRV	chr6	56923921	56882500	-	9	1565	17238	45422	ENSMUSG00000029780.14	ENSMUST00000031793.7	Nt5c3	Nt5c3-201	Known	Known	None	0.3499999940395355	None	None	None	None
m54284U_191212_053548/18352231/ccs	PacBio_Hippocampus_Rep1	mm10_ERCC_SIRV	chr13	58402488	58391241	-	15	2719	38915	237555	ENSMUSG00000021546.18	ENCODEMT000237555	Hnrnpk	ENCODEMT000237555	Known	NIC	None	0.20000000298023224	None	None	None	None
m54284U_191213_120042/40174577/ccs	PacBio_Hippocampus_Rep2	mm10_ERCC_SIRV	chr11	50210789	50200157	-	8	1994	32833	86084	ENSMUSG00000015837.15	ENSMUST00000102774.10	Sqstm1	Sqstm1-202	Known	Known	None	0.25	None	None	None	None
m54284U_191109_043049/9700656/ccs	PacBio_Cortex_Rep2	mm10_ERCC_SIRV	chr9	40801274	40805199	+	9	2103	27474	71626	ENSMUSG00000015656.17	ENSMUST00000015800.15	Hspa8	Hspa8-201	Known	Known	None	0.25	None	None	None	None
m54284U_191213_120042/99680743/ccs	PacBio_Hippocampus_Rep2	mm10_ERCC_SIRV	chr1	74285046	74353682	+	10	2934	1200	2807	ENSMUSG00000026179.14	ENSMUST00000027370.12	Pnkd	Pnkd-201	Known	Known	None	0.25	None	None	None	None
m54284U_191213_120042/25363894/ccs	PacBio_Hippocampus_Rep2	mm10_ERCC_SIRV	chr19	18713228	18718428	+	2	1642	50482	132320	ENSMUSG00000047044.7	ENSMUST00000062753.2	D030056L22Rik	D030056L22Rik-202	Known	Known	None	0.3499999940395355	None	None	None	None
m54284U_191212_053548/63898738/ccs	PacBio_Hippocampus_Rep1	mm10_ERCC_SIRV	chr5	33019067	33027963	+	2	1510	13616	35600	ENSMUSG00000018965.11	ENSMUST00000019109.7	Ywhah	Ywhah-201	Known	Known	None	0.10000000149011612	None	None	None	None
m54284U_191212_053548/63373590/ccs	PacBio_Hippocampus_Rep1	mm10_ERCC_SIRV	chrX	94541990	94535476	-	12	2884	52645	137123	ENSMUSG00000025151.16	ENSMUST00000153386.7	Maged1	Maged1-207	Known	Known	None	0.25	None	None	None	None
m54284U_191213_120042/116523854/ccs	PacBio_Hippocampus_Rep2	mm10_ERCC_SIRV	chr6	56923890	56882500	-	10	1589	17238	45423	ENSMUSG00000029780.14	ENSMUST00000152447.8	Nt5c3	Nt5c3-208	Known	Known	None	0.3499999940395355	None	None	None	None
m54284U_191212_053548/30803460/ccs	PacBio_Hippocampus_Rep1	mm10_ERCC_SIRV	chr3	88000153	87987537	-	14	3058	8465	22045	ENSMUSG00000004892.13	ENSMUST00000090971.10	Bcan	Bcan-201	Known	Known	None	0.20000000298023224	None	None	None	None
m54284U_191109_043049/24052115/ccs	PacBio_Cortex_Rep2	mm10_ERCC_SIRV	chr17	29032676	29042737	+	6	1934	46909	122009	ENSMUSG00000071172.13	ENSMUST00000130216.2	Srsf3	Srsf3-202	Known	Known	None	0.25	None	None	None	None
m54284U_191107_221739/101976013/ccs	PacBio_Cortex_Rep1	mm10_ERCC_SIRV	chr15	76246807	76249905	+	7	1694	43589	111960	ENSMUSG00000022564.7	ENSMUST00000023225.7	Grina	Grina-201	Known	Known	None	0.0	None	None	None	None
m54284U_191213_120042/63179083/ccs	PacBio_Hippocampus_Rep2	mm10_ERCC_SIRV	chr7	27166719	27158659	-	6	2023	20544	53431	ENSMUSG00000058709.11	ENSMUST00000080058.10	Egln2	Egln2-201	Known	Known	None	0.20000000298023224	None	None	None	None
m54284U_191212_053548/19071747/ccs	PacBio_Hippocampus_Rep1	mm10_ERCC_SIRV	chr13	58402501	58391241	-	16	2673	38915	101143	ENSMUSG00000021546.18	ENSMUST00000043269.13	Hnrnpk	Hnrnpk-201	Known	Known	None	0.20000000298023224	None	None	None	None
m54284U_191213_120042/104137995/ccs	PacBio_Hippocampus_Rep2	mm10_ERCC_SIRV	chr1	74285046	74353684	+	10	2936	1200	2807	ENSMUSG00000026179.14	ENSMUST00000027370.12	Pnkd	Pnkd-201	Known	Known	None	0.30000001192092896	None	None	None	None
m54284U_191212_053548/63506279/ccs	PacBio_Hippocampus_Rep1	mm10_ERCC_SIRV	chrX	94542011	94535476	-	13	2687	52645	137120	ENSMUSG00000025151.16	ENSMUST00000026142.7	Maged1	Maged1-201	Known	Known	None	0.25	None	None	None	None
m54284U_191213_120042/40240185/ccs	PacBio_Hippocampus_Rep2	mm10_ERCC_SIRV	chr11	50210789	50200157	-	8	1880	32833	86083	ENSMUSG00000015837.15	ENSMUST00000015981.11	Sqstm1	Sqstm1-201	Known	Known	None	0.25	None	None	None	None
m54284U_191213_120042/179112614/ccs	PacBio_Hippocampus_Rep2	mm10_ERCC_SIRV	chr19	18713228	18718426	+	2	1637	50482	132321	ENSMUSG00000047044.7	ENSMUST00000055792.7	D030056L22Rik	D030056L22Rik-201	Known	Known	None	0.25	None	None	None	None
m54284U_191212_053548/108923351/ccs	PacBio_Hippocampus_Rep1	mm10_ERCC_SIRV	chr5	33019067	33027956	+	2	1547	13616	35600	ENSMUSG00000018965.11	ENSMUST00000019109.7	Ywhah	Ywhah-201	Known	Known	None	0.20000000298023224	None	None	None	None
m54284U_191213_120042/120456503/ccs	PacBio_Hippocampus_Rep2	mm10_ERCC_SIRV	chr6	56923966	56882500	-	10	1665	17238	45423	ENSMUSG00000029780.14	ENSMUST00000152447.8	Nt5c3	Nt5c3-208	Known	Known	None	0.3499999940395355	None	None	None	None
m54284U_191109_043049/9701457/ccs	PacBio_Cortex_Rep2	mm10_ERCC_SIRV	chr9	40801274	40805196	+	9	2100	27474	71626	ENSMUSG00000015656.17	ENSMUST00000015800.15	Hspa8	Hspa8-201	Known	Known	None	0.25	None	None	None	None
m54284U_191212_053548/19138680/ccs	PacBio_Hippocampus_Rep1	mm10_ERCC_SIRV	chr13	58402504	58391241	-	16	2676	38915	101143	ENSMUSG00000021546.18	ENSMUST00000043269.13	Hnrnpk	Hnrnpk-201	Known	Known	None	0.20000000298023224	None	None	None	None
m54284U_191109_043049/25626791/ccs	PacBio_Cortex_Rep2	mm10_ERCC_SIRV	chr17	29032676	29042744	+	6	1941	46909	122009	ENSMUSG00000071172.13	ENSMUST00000130216.2	Srsf3	Srsf3-202	Known	Known	None	0.15000000596046448	None	None	None	None
m54284U_191107_221739/162203731/ccs	PacBio_Cortex_Rep1	mm10_ERCC_SIRV	chr15	76246807	76249905	+	7	1694	43589	111960	ENSMUSG00000022564.7	ENSMUST00000023225.7	Grina	Grina-201	Known	Known	None	0.0	None	None	None	None
m54284U_191212_053548/31523817/ccs	PacBio_Hippocampus_Rep1	mm10_ERCC_SIRV	chr3	88000412	87987534	-	14	3331	8465	236267	ENSMUSG00000004892.13	ENCODEMT000236267	Bcan	ENCODEMT000236267	Known	NIC	None	0.20000000298023224	None	None	None	None
m54284U_191212_053548/63506416/ccs	PacBio_Hippocampus_Rep1	mm10_ERCC_SIRV	chrX	94542040	94535476	-	13	2716	52645	137120	ENSMUSG00000025151.16	ENSMUST00000026142.7	Maged1	Maged1-201	Known	Known	None	0.25	None	None	None	None
m54284U_191213_120042/63374358/ccs	PacBio_Hippocampus_Rep2	mm10_ERCC_SIRV	chr7	27166762	27158659	-	6	2066	20544	53431	ENSMUSG00000058709.11	ENSMUST00000080058.10	Egln2	Egln2-201	Known	Known	None	0.20000000298023224	None	None	None	None
m54284U_191213_120042/106104030/ccs	PacBio_Hippocampus_Rep2	mm10_ERCC_SIRV	chr1	74285046	74353688	+	10	2940	1200	2807	ENSMUSG00000026179.14	ENSMUST00000027370.12	Pnkd	Pnkd-201	Known	Known	None	0.25	None	None	None	None
m54284U_191213_120042/121309168/ccs	PacBio_Hippocampus_Rep2	mm10_ERCC_SIRV	chr6	56923851	56882500	-	9	1495	17238	45422	ENSMUSG00000029780.14	ENSMUST00000031793.7	Nt5c3	Nt5c3-201	Known	Known	None	0.3499999940395355	None	None	None	None
m54284U_191107_221739/16909540/ccs	PacBio_Cortex_Rep1	mm10_ERCC_SIRV	chr5	33019068	33027962	+	2	1508	13616	35600	ENSMUSG00000018965.11	ENSMUST00000019109.7	Ywhah	Ywhah-201	Known	Known	None	0.10000000149011612	None	None	None	None
m54284U_191212_053548/6621180/ccs	PacBio_Hippocampus_Rep1	mm10_ERCC_SIRV	chr19	18713229	18718428	+	2	1641	50482	132320	ENSMUSG00000047044.7	ENSMUST00000062753.2	D030056L22Rik	D030056L22Rik-202	Known	Known	None	0.3499999940395355	None	None	None	None
m54284U_191213_120042/40306382/ccs	PacBio_Hippocampus_Rep2	mm10_ERCC_SIRV	chr11	50207634	50200157	-	6	1552	32833	235667	ENSMUSG00000015837.15	ENCODEMT000235667	Sqstm1	ENCODEMT000235667	Known	ISM	Suffix	0.25	None	None	None	None
m54284U_191109_043049/9701508/ccs	PacBio_Cortex_Rep2	mm10_ERCC_SIRV	chr9	40801274	40805199	+	9	2103	27474	71626	ENSMUSG00000015656.17	ENSMUST00000015800.15	Hspa8	Hspa8-201	Known	Known	None	0.25	None	None	None	None
m54284U_191109_043049/34800644/ccs	PacBio_Cortex_Rep2	mm10_ERCC_SIRV	chr17	29032676	29042106	+	6	1303	46909	122009	ENSMUSG00000071172.13	ENSMUST00000130216.2	Srsf3	Srsf3-202	Known	Known	None	0.25	None	None	None	None
m54284U_191212_053548/63768906/ccs	PacBio_Hippocampus_Rep1	mm10_ERCC_SIRV	chrX	94542141	94535476	-	13	2817	52645	137120	ENSMUSG00000025151.16	ENSMUST00000026142.7	Maged1	Maged1-201	Known	Known	None	0.25	None	None	None	None
m54284U_191212_053548/19661182/ccs	PacBio_Hippocampus_Rep1	mm10_ERCC_SIRV	chr13	58402488	58391241	-	16	2660	38915	101143	ENSMUSG00000021546.18	ENSMUST00000043269.13	Hnrnpk	Hnrnpk-201	Known	Known	None	0.20000000298023224	None	None	None	None
m54284U_191107_221739/176556437/ccs	PacBio_Cortex_Rep1	mm10_ERCC_SIRV	chr15	76246807	76249908	+	7	1697	43589	111960	ENSMUSG00000022564.7	ENSMUST00000023225.7	Grina	Grina-201	Known	Known	None	0.0	None	None	None	None
m54284U_191212_053548/31525380/ccs	PacBio_Hippocampus_Rep1	mm10_ERCC_SIRV	chr3	87996368	87987534	-	10	2271	8465	236306	ENSMUSG00000004892.13	ENCODEMT000236306	Bcan	ENCODEMT000236306	Known	ISM	Suffix	0.20000000298023224	None	None	None	None
m54284U_191213_120042/135202319/ccs	PacBio_Hippocampus_Rep2	mm10_ERCC_SIRV	chr6	56923915	56882500	-	10	1614	17238	45423	ENSMUSG00000029780.14	ENSMUST00000152447.8	Nt5c3	Nt5c3-208	Known	Known	None	0.3499999940395355	None	None	None	None
m54284U_191213_120042/107415967/ccs	PacBio_Hippocampus_Rep2	mm10_ERCC_SIRV	chr1	74285046	74353684	+	10	2936	1200	2807	ENSMUSG00000026179.14	ENSMUST00000027370.12	Pnkd	Pnkd-201	Known	Known	None	0.30000001192092896	None	None	None	None
m54284U_191107_221739/26280288/ccs	PacBio_Cortex_Rep1	mm10_ERCC_SIRV	chr5	33019068	33027958	+	2	1504	13616	35600	ENSMUSG00000018965.11	ENSMUST00000019109.7	Ywhah	Ywhah-201	Known	Known	None	0.15000000596046448	None	None	None	None
m54284U_191212_053548/140510001/ccs	PacBio_Hippocampus_Rep1	mm10_ERCC_SIRV	chr19	18713230	18718430	+	2	1642	50482	132320	ENSMUSG00000047044.7	ENSMUST00000062753.2	D030056L22Rik	D030056L22Rik-202	Known	Known	None	0.30000001192092896	None	None	None	None
m54284U_191109_043049/9701556/ccs	PacBio_Cortex_Rep2	mm10_ERCC_SIRV	chr9	40801274	40805199	+	9	2103	27474	71626	ENSMUSG00000015656.17	ENSMUST00000015800.15	Hspa8	Hspa8-201	Known	Known	None	0.25	None	None	None	None
m54284U_191212_053548/63964360/ccs	PacBio_Hippocampus_Rep1	mm10_ERCC_SIRV	chrX	94541991	94535476	-	13	2667	52645	137120	ENSMUSG00000025151.16	ENSMUST00000026142.7	Maged1	Maged1-201	Known	Known	None	0.25	None	None	None	None
m54284U_191212_053548/20448827/ccs	PacBio_Hippocampus_Rep1	mm10_ERCC_SIRV	chr13	58402501	58391241	-	16	2733	38915	101139	ENSMUSG00000021546.18	ENSMUST00000224182.1	Hnrnpk	Hnrnpk-224	Known	Known	None	0.20000000298023224	None	None	None	None
m54284U_191213_120042/40436987/ccs	PacBio_Hippocampus_Rep2	mm10_ERCC_SIRV	chr11	50210790	50200157	-	8	1995	32833	86084	ENSMUSG00000015837.15	ENSMUST00000102774.10	Sqstm1	Sqstm1-202	Known	Known	None	0.25	None	None	None	None
m54284U_191109_043049/46073992/ccs	PacBio_Cortex_Rep2	mm10_ERCC_SIRV	chr17	29032676	29042888	+	6	2085	46909	122009	ENSMUSG00000071172.13	ENSMUST00000130216.2	Srsf3	Srsf3-202	Known	Known	None	0.44999998807907104	None	None	None	None
m54284U_191213_120042/156895196/ccs	PacBio_Hippocampus_Rep2	mm10_ERCC_SIRV	chr6	56923911	56882500	-	9	1555	17238	45422	ENSMUSG00000029780.14	ENSMUST00000031793.7	Nt5c3	Nt5c3-201	Known	Known	None	0.3499999940395355	None	None	None	None
m54284U_191109_043049/50726348/ccs	PacBio_Cortex_Rep2	mm10_ERCC_SIRV	chr15	76246807	76249902	+	7	1691	43589	111960	ENSMUSG00000022564.7	ENSMUST00000023225.7	Grina	Grina-201	Known	Known	None	0.0	None	None	None	None
m54284U_191213_120042/63439013/ccs	PacBio_Hippocampus_Rep2	mm10_ERCC_SIRV	chr7	27166757	27158659	-	6	2061	20544	53431	ENSMUSG00000058709.11	ENSMUST00000080058.10	Egln2	Egln2-201	Known	Known	None	0.20000000298023224	None	None	None	None
m54284U_191212_053548/31982087/ccs	PacBio_Hippocampus_Rep1	mm10_ERCC_SIRV	chr3	88000217	87987537	-	14	3122	8465	22045	ENSMUSG00000004892.13	ENSMUST00000090971.10	Bcan	Bcan-201	Known	Known	None	0.20000000298023224	None	None	None	None
m54284U_191213_120042/107808892/ccs	PacBio_Hippocampus_Rep2	mm10_ERCC_SIRV	chr1	74285046	74353688	+	10	2940	1200	2807	ENSMUSG00000026179.14	ENSMUST00000027370.12	Pnkd	Pnkd-201	Known	Known	None	0.25	None	None	None	None
m54284U_191107_221739/29163627/ccs	PacBio_Cortex_Rep1	mm10_ERCC_SIRV	chr5	33019068	33027965	+	2	1511	13616	35600	ENSMUSG00000018965.11	ENSMUST00000019109.7	Ywhah	Ywhah-201	Known	Known	None	0.10000000149011612	None	None	None	None
m54284U_191212_053548/63964789/ccs	PacBio_Hippocampus_Rep1	mm10_ERCC_SIRV	chrX	94541977	94535476	-	13	2653	52645	137120	ENSMUSG00000025151.16	ENSMUST00000026142.7	Maged1	Maged1-201	Known	Known	None	0.25	None	None	None	None
m54284U_191212_053548/20644872/ccs	PacBio_Hippocampus_Rep1	mm10_ERCC_SIRV	chr13	58402484	58391241	-	16	2716	38915	101139	ENSMUSG00000021546.18	ENSMUST00000224182.1	Hnrnpk	Hnrnpk-224	Known	Known	None	0.20000000298023224	None	None	None	None
m54284U_191109_043049/9831045/ccs	PacBio_Cortex_Rep2	mm10_ERCC_SIRV	chr19	18713231	18718428	+	2	1636	50482	132321	ENSMUSG00000047044.7	ENSMUST00000055792.7	D030056L22Rik	D030056L22Rik-201	Known	Known	None	0.3499999940395355	None	None	None	None
m54284U_191109_043049/9764977/ccs	PacBio_Cortex_Rep2	mm10_ERCC_SIRV	chr9	40801274	40805196	+	9	2100	27474	71626	ENSMUSG00000015656.17	ENSMUST00000015800.15	Hspa8	Hspa8-201	Known	Known	None	0.25	None	None	None	None
m54284U_191213_120042/40567543/ccs	PacBio_Hippocampus_Rep2	mm10_ERCC_SIRV	chr11	50210791	50200157	-	8	1882	32833	86083	ENSMUSG00000015837.15	ENSMUST00000015981.11	Sqstm1	Sqstm1-201	Known	Known	None	0.25	None	None	None	None
m54284U_191213_120042/159188152/ccs	PacBio_Hippocampus_Rep2	mm10_ERCC_SIRV	chr6	56923752	56882500	-	9	1396	17238	45422	ENSMUSG00000029780.14	ENSMUST00000031793.7	Nt5c3	Nt5c3-201	Known	Known	None	0.3499999940395355	None	None	None	None
m54284U_191109_043049/68291090/ccs	PacBio_Cortex_Rep2	mm10_ERCC_SIRV	chr15	76246807	76249898	+	7	1687	43589	111960	ENSMUSG00000022564.7	ENSMUST00000023225.7	Grina	Grina-201	Known	Known	None	0.0	None	None	None	None
m54284U_191212_053548/64162544/ccs	PacBio_Hippocampus_Rep1	mm10_ERCC_SIRV	chrX	94541989	94535476	-	13	2665	52645	137120	ENSMUSG00000025151.16	ENSMUST00000026142.7	Maged1	Maged1-201	Known	Known	None	0.25	None	None	None	None
m54284U_191109_043049/50006111/ccs	PacBio_Cortex_Rep2	mm10_ERCC_SIRV	chr17	29032676	29042888	+	6	2085	46909	122009	ENSMUSG00000071172.13	ENSMUST00000130216.2	Srsf3	Srsf3-202	Known	Known	None	0.44999998807907104	None	None	None	None
m54284U_191213_120042/63637975/ccs	PacBio_Hippocampus_Rep2	mm10_ERCC_SIRV	chr7	27166755	27158659	-	6	2059	20544	53431	ENSMUSG00000058709.11	ENSMUST00000080058.10	Egln2	Egln2-201	Known	Known	None	0.20000000298023224	None	None	None	None
m54284U_191212_053548/21103522/ccs	PacBio_Hippocampus_Rep1	mm10_ERCC_SIRV	chr13	58402500	58391241	-	16	2672	38915	101143	ENSMUSG00000021546.18	ENSMUST00000043269.13	Hnrnpk	Hnrnpk-201	Known	Known	None	0.20000000298023224	None	None	None	None
m54284U_191212_053548/32047506/ccs	PacBio_Hippocampus_Rep1	mm10_ERCC_SIRV	chr3	88000238	87987537	-	14	3143	8465	22045	ENSMUSG00000004892.13	ENSMUST00000090971.10	Bcan	Bcan-201	Known	Known	None	0.20000000298023224	None	None	None	None
m54284U_191107_221739/41418753/ccs	PacBio_Cortex_Rep1	mm10_ERCC_SIRV	chr5	33019068	33027963	+	2	1509	13616	35600	ENSMUSG00000018965.11	ENSMUST00000019109.7	Ywhah	Ywhah-201	Known	Known	None	0.10000000149011612	None	None	None	None
m54284U_191213_120042/114887018/ccs	PacBio_Hippocampus_Rep2	mm10_ERCC_SIRV	chr1	74285046	74353682	+	10	2934	1200	2807	ENSMUSG00000026179.14	ENSMUST00000027370.12	Pnkd	Pnkd-201	Known	Known	None	0.25	None	None	None	None
m54284U_191109_043049/9765155/ccs	PacBio_Cortex_Rep2	mm10_ERCC_SIRV	chr9	40801274	40805201	+	9	2105	27474	71626	ENSMUSG00000015656.17	ENSMUST00000015800.15	Hspa8	Hspa8-201	Known	Known	None	0.20000000298023224	None	None	None	None
m54284U_191109_043049/79497842/ccs	PacBio_Cortex_Rep2	mm10_ERCC_SIRV	chr19	18713231	18718428	+	2	1639	50482	132320	ENSMUSG00000047044.7	ENSMUST00000062753.2	D030056L22Rik	D030056L22Rik-202	Known	Known	None	0.3499999940395355	None	None	None	None
m54284U_191213_120042/178914223/ccs	PacBio_Hippocampus_Rep2	mm10_ERCC_SIRV	chr6	56923928	56882500	-	9	1572	17238	45422	ENSMUSG00000029780.14	ENSMUST00000031793.7	Nt5c3	Nt5c3-201	Known	Known	None	0.3499999940395355	None	None	None	None
m54284U_191212_053548/64226989/ccs	PacBio_Hippocampus_Rep1	mm10_ERCC_SIRV	chrX	94542065	94535476	-	13	2741	52645	137120	ENSMUSG00000025151.16	ENSMUST00000026142.7	Maged1	Maged1-201	Known	Known	None	0.25	None	None	None	None
m54284U_191213_120042/40568865/ccs	PacBio_Hippocampus_Rep2	mm10_ERCC_SIRV	chr11	50210782	50200157	-	8	1987	32833	86084	ENSMUSG00000015837.15	ENSMUST00000102774.10	Sqstm1	Sqstm1-202	Known	Known	None	0.25	None	None	None	None
m54284U_191212_053548/21103999/ccs	PacBio_Hippocampus_Rep1	mm10_ERCC_SIRV	chr13	58402484	58391241	-	16	2716	38915	101139	ENSMUSG00000021546.18	ENSMUST00000224182.1	Hnrnpk	Hnrnpk-224	Known	Known	None	0.20000000298023224	None	None	None	None
m54284U_191109_043049/136184332/ccs	PacBio_Cortex_Rep2	mm10_ERCC_SIRV	chr15	76246807	76249898	+	7	1687	43589	111960	ENSMUSG00000022564.7	ENSMUST00000023225.7	Grina	Grina-201	Known	Known	None	0.0	None	None	None	None
m54284U_191213_120042/63701657/ccs	PacBio_Hippocampus_Rep2	mm10_ERCC_SIRV	chr7	27166803	27158660	-	5	1922	20544	237284	ENSMUSG00000058709.11	ENCODEMT000237284	Egln2	ENCODEMT000237284	Known	NIC	None	0.20000000298023224	None	None	None	None
m54284U_191213_120042/178914763/ccs	PacBio_Hippocampus_Rep2	mm10_ERCC_SIRV	chr6	56923901	56882500	-	9	1545	17238	45422	ENSMUSG00000029780.14	ENSMUST00000031793.7	Nt5c3	Nt5c3-201	Known	Known	None	0.3499999940395355	None	None	None	None
m54284U_191107_221739/48628993/ccs	PacBio_Cortex_Rep1	mm10_ERCC_SIRV	chr5	33019068	33027965	+	2	1511	13616	35600	ENSMUSG00000018965.11	ENSMUST00000019109.7	Ywhah	Ywhah-201	Known	Known	None	0.10000000149011612	None	None	None	None
m54284U_191109_043049/58459568/ccs	PacBio_Cortex_Rep2	mm10_ERCC_SIRV	chr17	29032676	29042740	+	6	1937	46909	122009	ENSMUSG00000071172.13	ENSMUST00000130216.2	Srsf3	Srsf3-202	Known	Known	None	0.15000000596046448	None	None	None	None
m54284U_191213_120042/123079100/ccs	PacBio_Hippocampus_Rep2	mm10_ERCC_SIRV	chr1	74285046	74353688	+	10	2940	1200	2807	ENSMUSG00000026179.14	ENSMUST00000027370.12	Pnkd	Pnkd-201	Known	Known	None	0.25	None	None	None	None
m54284U_191212_053548/64228045/ccs	PacBio_Hippocampus_Rep1	mm10_ERCC_SIRV	chrX	94542020	94535476	-	13	2696	52645	137120	ENSMUSG00000025151.16	ENSMUST00000026142.7	Maged1	Maged1-201	Known	Known	None	0.25	None	None	None	None
m54284U_191212_053548/21236136/ccs	PacBio_Hippocampus_Rep1	mm10_ERCC_SIRV	chr13	58402485	58391241	-	16	2717	38915	101139	ENSMUSG00000021546.18	ENSMUST00000224182.1	Hnrnpk	Hnrnpk-224	Known	Known	None	0.20000000298023224	None	None	None	None
m54284U_191109_043049/9765745/ccs	PacBio_Cortex_Rep2	mm10_ERCC_SIRV	chr9	40801274	40805199	+	9	2103	27474	71626	ENSMUSG00000015656.17	ENSMUST00000015800.15	Hspa8	Hspa8-201	Known	Known	None	0.25	None	None	None	None
m54284U_191213_120042/7014902/ccs	PacBio_Hippocampus_Rep2	mm10_ERCC_SIRV	chr19	18713231	18718428	+	2	1639	50482	132320	ENSMUSG00000047044.7	ENSMUST00000062753.2	D030056L22Rik	D030056L22Rik-202	Known	Known	None	0.3499999940395355	None	None	None	None
m54284U_191213_120042/40569453/ccs	PacBio_Hippocampus_Rep2	mm10_ERCC_SIRV	chr11	50210790	50200157	-	8	1995	32833	86084	ENSMUSG00000015837.15	ENSMUST00000102774.10	Sqstm1	Sqstm1-202	Known	Known	None	0.25	None	None	None	None
m54284U_191109_043049/142868715/ccs	PacBio_Cortex_Rep2	mm10_ERCC_SIRV	chr15	76246807	76249904	+	7	1693	43589	111960	ENSMUSG00000022564.7	ENSMUST00000023225.7	Grina	Grina-201	Known	Known	None	0.0	None	None	None	None
m54284U_191212_053548/33031918/ccs	PacBio_Hippocampus_Rep1	mm10_ERCC_SIRV	chr3	87993342	87987537	-	5	2011	8465	237556	ENSMUSG00000004892.13	ENCODEMT000237556	Bcan	ENCODEMT000237556	Known	ISM	Suffix	0.20000000298023224	None	None	None	None
m54284U_191212_053548/64291417/ccs	PacBio_Hippocampus_Rep1	mm10_ERCC_SIRV	chrX	94542019	94535476	-	13	2695	52645	137120	ENSMUSG00000025151.16	ENSMUST00000026142.7	Maged1	Maged1-201	Known	Known	None	0.25	None	None	None	None
m54284U_191107_221739/46074455/ccs	PacBio_Cortex_Rep1	mm10_ERCC_SIRV	chr6	56923898	56882501	-	10	1596	17238	45423	ENSMUSG00000029780.14	ENSMUST00000152447.8	Nt5c3	Nt5c3-208	Known	Known	None	0.3499999940395355	None	None	None	None
m54284U_191212_053548/21495999/ccs	PacBio_Hippocampus_Rep1	mm10_ERCC_SIRV	chr13	58402500	58391241	-	15	2660	38915	101142	ENSMUSG00000021546.18	ENSMUST00000177019.7	Hnrnpk	Hnrnpk-216	Known	Known	None	0.20000000298023224	None	None	None	None
m54284U_191213_120042/123865787/ccs	PacBio_Hippocampus_Rep2	mm10_ERCC_SIRV	chr1	74285046	74353684	+	10	2936	1200	2807	ENSMUSG00000026179.14	ENSMUST00000027370.12	Pnkd	Pnkd-201	Known	Known	None	0.30000001192092896	None	None	None	None
m54284U_191109_043049/62652538/ccs	PacBio_Cortex_Rep2	mm10_ERCC_SIRV	chr17	29032676	29042088	+	6	1285	46909	122009	ENSMUSG00000071172.13	ENSMUST00000130216.2	Srsf3	Srsf3-202	Known	Known	None	0.30000001192092896	None	None	None	None
m54284U_191107_221739/52561303/ccs	PacBio_Cortex_Rep1	mm10_ERCC_SIRV	chr5	33019068	33027960	+	2	1506	13616	35600	ENSMUSG00000018965.11	ENSMUST00000019109.7	Ywhah	Ywhah-201	Known	Known	None	0.15000000596046448	None	None	None	None
m54284U_191213_120042/63768894/ccs	PacBio_Hippocampus_Rep2	mm10_ERCC_SIRV	chr7	27166757	27158659	-	6	2061	20544	53431	ENSMUSG00000058709.11	ENSMUST00000080058.10	Egln2	Egln2-201	Known	Known	None	0.20000000298023224	None	None	None	None
m54284U_191212_053548/64424543/ccs	PacBio_Hippocampus_Rep1	mm10_ERCC_SIRV	chrX	94542037	94535476	-	13	2713	52645	137120	ENSMUSG00000025151.16	ENSMUST00000026142.7	Maged1	Maged1-201	Known	Known	None	0.25	None	None	None	None
m54284U_191213_120042/119931996/ccs	PacBio_Hippocampus_Rep2	mm10_ERCC_SIRV	chr19	18713231	18718428	+	2	1636	50482	132321	ENSMUSG00000047044.7	ENSMUST00000055792.7	D030056L22Rik	D030056L22Rik-201	Known	Known	None	0.3499999940395355	None	None	None	None
m54284U_191109_043049/9765820/ccs	PacBio_Cortex_Rep2	mm10_ERCC_SIRV	chr9	40801274	40805196	+	9	2100	27474	71626	ENSMUSG00000015656.17	ENSMUST00000015800.15	Hspa8	Hspa8-201	Known	Known	None	0.25	None	None	None	None
m54284U_191213_120042/40830563/ccs	PacBio_Hippocampus_Rep2	mm10_ERCC_SIRV	chr11	50210842	50200157	-	8	2047	32833	86084	ENSMUSG00000015837.15	ENSMUST00000102774.10	Sqstm1	Sqstm1-202	Known	Known	None	0.25	None	None	None	None
m54284U_191109_043049/143395372/ccs	PacBio_Cortex_Rep2	mm10_ERCC_SIRV	chr15	76246807	76249821	+	7	1591	43589	111960	ENSMUSG00000022564.7	ENSMUST00000023225.7	Grina	Grina-201	Known	Known	None	0.3499999940395355	None	None	None	None
m54284U_191212_053548/22151532/ccs	PacBio_Hippocampus_Rep1	mm10_ERCC_SIRV	chr13	58402509	58391241	-	16	2741	38915	101139	ENSMUSG00000021546.18	ENSMUST00000224182.1	Hnrnpk	Hnrnpk-224	Known	Known	None	0.20000000298023224	None	None	None	None
m54284U_191107_221739/50594968/ccs	PacBio_Cortex_Rep1	mm10_ERCC_SIRV	chr6	56923883	56882501	-	9	1526	17238	45422	ENSMUSG00000029780.14	ENSMUST00000031793.7	Nt5c3	Nt5c3-201	Known	Known	None	0.3499999940395355	None	None	None	None
m54284U_191212_053548/64553253/ccs	PacBio_Hippocampus_Rep1	mm10_ERCC_SIRV	chrX	94542065	94535476	-	13	2733	52645	137120	ENSMUSG00000025151.16	ENSMUST00000026142.7	Maged1	Maged1-201	Known	Known	None	0.25	None	None	None	None
m54284U_191213_120042/127796373/ccs	PacBio_Hippocampus_Rep2	mm10_ERCC_SIRV	chr1	74285046	74353688	+	10	2940	1200	2807	ENSMUSG00000026179.14	ENSMUST00000027370.12	Pnkd	Pnkd-201	Known	Known	None	0.25	None	None	None	None
m54284U_191107_221739/4392366/ccs	PacBio_Cortex_Rep1	mm10_ERCC_SIRV	chr19	18713232	18718428	+	2	1635	50482	132321	ENSMUSG00000047044.7	ENSMUST00000055792.7	D030056L22Rik	D030056L22Rik-201	Known	Known	None	0.3499999940395355	None	None	None	None
m54284U_191107_221739/75105250/ccs	PacBio_Cortex_Rep1	mm10_ERCC_SIRV	chr5	33019068	33027967	+	2	1513	13616	35600	ENSMUSG00000018965.11	ENSMUST00000019109.7	Ywhah	Ywhah-201	Known	Known	None	0.05000000074505806	None	None	None	None
m54284U_191212_053548/33884595/ccs	PacBio_Hippocampus_Rep1	mm10_ERCC_SIRV	chr3	88000218	87987537	-	14	3123	8465	22045	ENSMUSG00000004892.13	ENSMUST00000090971.10	Bcan	Bcan-201	Known	Known	None	0.20000000298023224	None	None	None	None
m54284U_191109_043049/77989296/ccs	PacBio_Cortex_Rep2	mm10_ERCC_SIRV	chr17	29032676	29043199	+	6	2396	46909	122009	ENSMUSG00000071172.13	ENSMUST00000130216.2	Srsf3	Srsf3-202	Known	Known	None	0.15000000596046448	None	None	None	None
m54284U_191212_053548/22742152/ccs	PacBio_Hippocampus_Rep1	mm10_ERCC_SIRV	chr13	58402484	58391241	-	16	2656	38915	101143	ENSMUSG00000021546.18	ENSMUST00000043269.13	Hnrnpk	Hnrnpk-201	Known	Known	None	0.20000000298023224	None	None	None	None
m54284U_191212_053548/64684509/ccs	PacBio_Hippocampus_Rep1	mm10_ERCC_SIRV	chrX	94542040	94535476	-	13	2716	52645	137120	ENSMUSG00000025151.16	ENSMUST00000026142.7	Maged1	Maged1-201	Known	Known	None	0.25	None	None	None	None
m54284U_191213_120042/64553875/ccs	PacBio_Hippocampus_Rep2	mm10_ERCC_SIRV	chr7	27166755	27158659	-	6	2059	20544	53431	ENSMUSG00000058709.11	ENSMUST00000080058.10	Egln2	Egln2-201	Known	Known	None	0.20000000298023224	None	None	None	None
m54284U_191109_043049/156500203/ccs	PacBio_Cortex_Rep2	mm10_ERCC_SIRV	chr15	76246807	76249902	+	7	1691	43589	111960	ENSMUSG00000022564.7	ENSMUST00000023225.7	Grina	Grina-201	Known	Known	None	0.0	None	None	None	None
m54284U_191107_221739/51773736/ccs	PacBio_Cortex_Rep1	mm10_ERCC_SIRV	chr6	56923901	56882501	-	9	1544	17238	45422	ENSMUSG00000029780.14	ENSMUST00000031793.7	Nt5c3	Nt5c3-201	Known	Known	None	0.3499999940395355	None	None	None	None
m54284U_191213_120042/40894504/ccs	PacBio_Hippocampus_Rep2	mm10_ERCC_SIRV	chr11	50210865	50200157	-	8	2070	32833	86084	ENSMUSG00000015837.15	ENSMUST00000102774.10	Sqstm1	Sqstm1-202	Known	Known	None	0.25	None	None	None	None
m54284U_191212_053548/23004377/ccs	PacBio_Hippocampus_Rep1	mm10_ERCC_SIRV	chr13	58401534	58391241	-	16	2879	38915	237557	ENSMUSG00000021546.18	ENCODEMT000237557	Hnrnpk	ENCODEMT000237557	Known	NNC	None	0.20000000298023224	None	None	None	None
m54284U_191109_043049/9766769/ccs	PacBio_Cortex_Rep2	mm10_ERCC_SIRV	chr9	40801274	40805198	+	9	2102	27474	71626	ENSMUSG00000015656.17	ENSMUST00000015800.15	Hspa8	Hspa8-201	Known	Known	None	0.25	None	None	None	None
m54284U_191213_120042/130745302/ccs	PacBio_Hippocampus_Rep2	mm10_ERCC_SIRV	chr1	74285046	74353680	+	10	2926	1200	2807	ENSMUSG00000026179.14	ENSMUST00000027370.12	Pnkd	Pnkd-201	Known	Known	None	0.30000001192092896	None	None	None	None
m54284U_191107_221739/79890213/ccs	PacBio_Cortex_Rep1	mm10_ERCC_SIRV	chr5	33019068	33027962	+	2	1508	13616	35600	ENSMUSG00000018965.11	ENSMUST00000019109.7	Ywhah	Ywhah-201	Known	Known	None	0.10000000149011612	None	None	None	None
m54284U_191107_221739/109249983/ccs	PacBio_Cortex_Rep1	mm10_ERCC_SIRV	chr19	18713232	18718428	+	2	1638	50482	132320	ENSMUSG00000047044.7	ENSMUST00000062753.2	D030056L22Rik	D030056L22Rik-202	Known	Known	None	0.3499999940395355	None	None	None	None
m54284U_191212_053548/64750279/ccs	PacBio_Hippocampus_Rep1	mm10_ERCC_SIRV	chrX	94542004	94535476	-	13	2680	52645	137120	ENSMUSG00000025151.16	ENSMUST00000026142.7	Maged1	Maged1-201	Known	Known	None	0.25	None	None	None	None
m54284U_191109_043049/79299551/ccs	PacBio_Cortex_Rep2	mm10_ERCC_SIRV	chr17	29032676	29042888	+	6	2085	46909	122009	ENSMUSG00000071172.13	ENSMUST00000130216.2	Srsf3	Srsf3-202	Known	Known	None	0.44999998807907104	None	None	None	None
m54284U_191212_053548/34406937/ccs	PacBio_Hippocampus_Rep1	mm10_ERCC_SIRV	chr3	88000153	87987537	-	14	3058	8465	22045	ENSMUSG00000004892.13	ENSMUST00000090971.10	Bcan	Bcan-201	Known	Known	None	0.20000000298023224	None	None	None	None
m54284U_191107_221739/107938576/ccs	PacBio_Cortex_Rep1	mm10_ERCC_SIRV	chr6	56923851	56882501	-	9	1494	17238	45422	ENSMUSG00000029780.14	ENSMUST00000031793.7	Nt5c3	Nt5c3-201	Known	Known	None	0.3499999940395355	None	None	None	None
m54284U_191212_053548/23004788/ccs	PacBio_Hippocampus_Rep1	mm10_ERCC_SIRV	chr13	58402501	58391241	-	16	2673	38915	101143	ENSMUSG00000021546.18	ENSMUST00000043269.13	Hnrnpk	Hnrnpk-201	Known	Known	None	0.20000000298023224	None	None	None	None
m54284U_191213_120042/64881247/ccs	PacBio_Hippocampus_Rep2	mm10_ERCC_SIRV	chr7	27166761	27158659	-	6	2065	20544	53431	ENSMUSG00000058709.11	ENSMUST00000080058.10	Egln2	Egln2-201	Known	Known	None	0.20000000298023224	None	None	None	None
m54284U_191109_043049/159189264/ccs	PacBio_Cortex_Rep2	mm10_ERCC_SIRV	chr15	76246807	76249907	+	7	1696	43589	111960	ENSMUSG00000022564.7	ENSMUST00000023225.7	Grina	Grina-201	Known	Known	None	0.0	None	None	None	None
m54284U_191213_120042/40895789/ccs	PacBio_Hippocampus_Rep2	mm10_ERCC_SIRV	chr11	50210790	50200157	-	8	1881	32833	86083	ENSMUSG00000015837.15	ENSMUST00000015981.11	Sqstm1	Sqstm1-201	Known	Known	None	0.25	None	None	None	None
m54284U_191109_043049/9766841/ccs	PacBio_Cortex_Rep2	mm10_ERCC_SIRV	chr9	40801274	40805196	+	9	2100	27474	71626	ENSMUSG00000015656.17	ENSMUST00000015800.15	Hspa8	Hspa8-201	Known	Known	None	0.25	None	None	None	None
m54284U_191107_221739/115936059/ccs	PacBio_Cortex_Rep1	mm10_ERCC_SIRV	chr19	18713232	18718428	+	2	1638	50482	132320	ENSMUSG00000047044.7	ENSMUST00000062753.2	D030056L22Rik	D030056L22Rik-202	Known	Known	None	0.3499999940395355	None	None	None	None
m54284U_191212_053548/64751099/ccs	PacBio_Hippocampus_Rep1	mm10_ERCC_SIRV	chrX	94541989	94535476	-	13	2665	52645	137120	ENSMUSG00000025151.16	ENSMUST00000026142.7	Maged1	Maged1-201	Known	Known	None	0.25	None	None	None	None
m54284U_191213_120042/144442783/ccs	PacBio_Hippocampus_Rep2	mm10_ERCC_SIRV	chr1	74285046	74353681	+	10	2933	1200	2807	ENSMUSG00000026179.14	ENSMUST00000027370.12	Pnkd	Pnkd-201	Known	Known	None	0.25	None	None	None	None
m54284U_191107_221739/87426691/ccs	PacBio_Cortex_Rep1	mm10_ERCC_SIRV	chr5	33019068	33027965	+	2	1511	13616	35600	ENSMUSG00000018965.11	ENSMUST00000019109.7	Ywhah	Ywhah-201	Known	Known	None	0.10000000149011612	None	None	None	None
m54284U_191212_053548/23332760/ccs	PacBio_Hippocampus_Rep1	mm10_ERCC_SIRV	chr13	58402501	58391241	-	16	2673	38915	101143	ENSMUSG00000021546.18	ENSMUST00000043269.13	Hnrnpk	Hnrnpk-201	Known	Known	None	0.20000000298023224	None	None	None	None
m54284U_191107_221739/111215075/ccs	PacBio_Cortex_Rep1	mm10_ERCC_SIRV	chr6	56923829	56882501	-	9	1472	17238	45422	ENSMUSG00000029780.14	ENSMUST00000031793.7	Nt5c3	Nt5c3-201	Known	Known	None	0.3499999940395355	None	None	None	None
m54284U_191109_043049/101386989/ccs	PacBio_Cortex_Rep2	mm10_ERCC_SIRV	chr17	29032676	29042896	+	6	2093	46909	122009	ENSMUSG00000071172.13	ENSMUST00000130216.2	Srsf3	Srsf3-202	Known	Known	None	0.30000001192092896	None	None	None	None
m54284U_191107_221739/123472146/ccs	PacBio_Cortex_Rep1	mm10_ERCC_SIRV	chr6	56923943	56882501	-	11	1759	17238	237558	ENSMUSG00000029780.14	ENCODEMT000237558	Nt5c3	ENCODEMT000237558	Known	NNC	None	0.3499999940395355	None	None	None	None
m54284U_191107_221739/161089637/ccs	PacBio_Cortex_Rep1	mm10_ERCC_SIRV	chr19	18713232	18718427	+	2	1637	50482	132320	ENSMUSG00000047044.7	ENSMUST00000062753.2	D030056L22Rik	D030056L22Rik-202	Known	Known	None	0.30000001192092896	None	None	None	None
m54284U_191212_053548/37814456/ccs	PacBio_Hippocampus_Rep1	mm10_ERCC_SIRV	chr3	87997134	87987535	-	12	2705	8465	236244	ENSMUSG00000004892.13	ENCODEMT000236244	Bcan	ENCODEMT000236244	Known	ISM	Suffix	0.20000000298023224	None	None	None	None
m54284U_191212_053548/64881117/ccs	PacBio_Hippocampus_Rep1	mm10_ERCC_SIRV	chrX	94542019	94535476	-	13	2695	52645	137120	ENSMUSG00000025151.16	ENSMUST00000026142.7	Maged1	Maged1-201	Known	Known	None	0.25	None	None	None	None
m54284U_191109_043049/163513058/ccs	PacBio_Cortex_Rep2	mm10_ERCC_SIRV	chr15	76246806	76249905	+	7	2014	43589	237128	ENSMUSG00000022564.7	ENCODEMT000237128	Grina	ENCODEMT000237128	Known	NIC	None	0.0	None	None	None	None
m54284U_191212_053548/23462302/ccs	PacBio_Hippocampus_Rep1	mm10_ERCC_SIRV	chr13	58402502	58391240	-	15	2730	38915	235965	ENSMUSG00000021546.18	ENCODEMT000235965	Hnrnpk	ENCODEMT000235965	Known	NIC	None	0.20000000298023224	None	None	None	None
m54284U_191213_120042/41092252/ccs	PacBio_Hippocampus_Rep2	mm10_ERCC_SIRV	chr11	50210790	50200157	-	8	1995	32833	86084	ENSMUSG00000015837.15	ENSMUST00000102774.10	Sqstm1	Sqstm1-202	Known	Known	None	0.25	None	None	None	None
m54284U_191213_120042/66387984/ccs	PacBio_Hippocampus_Rep2	mm10_ERCC_SIRV	chr7	27164736	27158660	-	5	1105	20544	237290	ENSMUSG00000058709.11	ENCODEMT000237290	Egln2	ENCODEMT000237290	Known	ISM	Both	0.20000000298023224	None	None	None	None
m54284U_191109_043049/9767253/ccs	PacBio_Cortex_Rep2	mm10_ERCC_SIRV	chr9	40801274	40805171	+	9	2075	27474	71626	ENSMUSG00000015656.17	ENSMUST00000015800.15	Hspa8	Hspa8-201	Known	Known	None	0.6000000238418579	None	None	None	None
m54284U_191107_221739/92800800/ccs	PacBio_Cortex_Rep1	mm10_ERCC_SIRV	chr5	33019068	33027959	+	2	1505	13616	35600	ENSMUSG00000018965.11	ENSMUST00000019109.7	Ywhah	Ywhah-201	Known	Known	None	0.15000000596046448	None	None	None	None
m54284U_191213_120042/156107993/ccs	PacBio_Hippocampus_Rep2	mm10_ERCC_SIRV	chr1	74285046	74353684	+	10	2936	1200	2807	ENSMUSG00000026179.14	ENSMUST00000027370.12	Pnkd	Pnkd-201	Known	Known	None	0.30000001192092896	None	None	None	None
m54284U_191212_053548/64882785/ccs	PacBio_Hippocampus_Rep1	mm10_ERCC_SIRV	chrX	94542114	94535476	-	13	2790	52645	137120	ENSMUSG00000025151.16	ENSMUST00000026142.7	Maged1	Maged1-201	Known	Known	None	0.25	None	None	None	None
m54284U_191109_043049/23134593/ccs	PacBio_Cortex_Rep2	mm10_ERCC_SIRV	chr19	18713232	18718428	+	2	1638	50482	132320	ENSMUSG00000047044.7	ENSMUST00000062753.2	D030056L22Rik	D030056L22Rik-202	Known	Known	None	0.3499999940395355	None	None	None	None
m54284U_191109_043049/24578908/ccs	PacBio_Cortex_Rep2	mm10_ERCC_SIRV	chr6	56923849	56882501	-	9	1492	17238	45422	ENSMUSG00000029780.14	ENSMUST00000031793.7	Nt5c3	Nt5c3-201	Known	Known	None	0.3499999940395355	None	None	None	None
m54284U_191212_053548/23923344/ccs	PacBio_Hippocampus_Rep1	mm10_ERCC_SIRV	chr13	58402154	58391255	-	16	2642	38915	235866	ENSMUSG00000021546.18	ENCODEMT000235866	Hnrnpk	ENCODEMT000235866	Known	NNC	None	0.20000000298023224	None	None	None	None
m54284U_191109_043049/104335296/ccs	PacBio_Cortex_Rep2	mm10_ERCC_SIRV	chr17	29032676	29042267	+	6	1464	46909	122009	ENSMUSG00000071172.13	ENSMUST00000130216.2	Srsf3	Srsf3-202	Known	Known	None	0.15000000596046448	None	None	None	None
m54284U_191212_053548/39583997/ccs	PacBio_Hippocampus_Rep1	mm10_ERCC_SIRV	chr3	88000204	87987537	-	14	3109	8465	22045	ENSMUSG00000004892.13	ENSMUST00000090971.10	Bcan	Bcan-201	Known	Known	None	0.20000000298023224	None	None	None	None
m54284U_191212_053548/14942484/ccs	PacBio_Hippocampus_Rep1	mm10_ERCC_SIRV	chr15	76246807	76249905	+	7	1694	43589	111960	ENSMUSG00000022564.7	ENSMUST00000023225.7	Grina	Grina-201	Known	Known	None	0.0	None	None	None	None
m54284U_191109_043049/55117940/ccs	PacBio_Cortex_Rep2	mm10_ERCC_SIRV	chr19	18713232	18718426	+	2	1636	50482	132320	ENSMUSG00000047044.7	ENSMUST00000062753.2	D030056L22Rik	D030056L22Rik-202	Known	Known	None	0.25	None	None	None	None
m54284U_191213_120042/41158046/ccs	PacBio_Hippocampus_Rep2	mm10_ERCC_SIRV	chr11	50210796	50200157	-	8	2001	32833	86084	ENSMUSG00000015837.15	ENSMUST00000102774.10	Sqstm1	Sqstm1-202	Known	Known	None	0.25	None	None	None	None
m54284U_191107_221739/99747498/ccs	PacBio_Cortex_Rep1	mm10_ERCC_SIRV	chr5	33019068	33027965	+	2	1511	13616	35600	ENSMUSG00000018965.11	ENSMUST00000019109.7	Ywhah	Ywhah-201	Known	Known	None	0.10000000149011612	None	None	None	None
m54284U_191213_120042/66848321/ccs	PacBio_Hippocampus_Rep2	mm10_ERCC_SIRV	chr7	27166760	27158659	-	6	2064	20544	53431	ENSMUSG00000058709.11	ENSMUST00000080058.10	Egln2	Egln2-201	Known	Known	None	0.20000000298023224	None	None	None	None
m54284U_191212_053548/65077658/ccs	PacBio_Hippocampus_Rep1	mm10_ERCC_SIRV	chrX	94542034	94535476	-	13	2710	52645	137120	ENSMUSG00000025151.16	ENSMUST00000026142.7	Maged1	Maged1-201	Known	Known	None	0.25	None	None	None	None
m54284U_191109_043049/46661855/ccs	PacBio_Cortex_Rep2	mm10_ERCC_SIRV	chr6	56923911	56882501	-	10	1609	17238	45423	ENSMUSG00000029780.14	ENSMUST00000152447.8	Nt5c3	Nt5c3-208	Known	Known	None	0.3499999940395355	None	None	None	None
m54284U_191213_120042/156893287/ccs	PacBio_Hippocampus_Rep2	mm10_ERCC_SIRV	chr1	74285046	74353680	+	10	2932	1200	2807	ENSMUSG00000026179.14	ENSMUST00000027370.12	Pnkd	Pnkd-201	Known	Known	None	0.30000001192092896	None	None	None	None
m54284U_191109_043049/9767376/ccs	PacBio_Cortex_Rep2	mm10_ERCC_SIRV	chr9	40801274	40805198	+	9	2102	27474	71626	ENSMUSG00000015656.17	ENSMUST00000015800.15	Hspa8	Hspa8-201	Known	Known	None	0.25	None	None	None	None
m54284U_191212_053548/23987289/ccs	PacBio_Hippocampus_Rep1	mm10_ERCC_SIRV	chr13	58402501	58391241	-	16	2673	38915	101143	ENSMUSG00000021546.18	ENSMUST00000043269.13	Hnrnpk	Hnrnpk-201	Known	Known	None	0.20000000298023224	None	None	None	None
m54284U_191109_043049/78514637/ccs	PacBio_Cortex_Rep2	mm10_ERCC_SIRV	chr19	18713232	18718428	+	2	1638	50482	132320	ENSMUSG00000047044.7	ENSMUST00000062753.2	D030056L22Rik	D030056L22Rik-202	Known	Known	None	0.3499999940395355	None	None	None	None
m54284U_191109_043049/107545722/ccs	PacBio_Cortex_Rep2	mm10_ERCC_SIRV	chr17	29032676	29042106	+	6	1303	46909	122009	ENSMUSG00000071172.13	ENSMUST00000130216.2	Srsf3	Srsf3-202	Known	Known	None	0.25	None	None	None	None
m54284U_191212_053548/65407438/ccs	PacBio_Hippocampus_Rep1	mm10_ERCC_SIRV	chrX	94542023	94535476	-	13	2699	52645	137120	ENSMUSG00000025151.16	ENSMUST00000026142.7	Maged1	Maged1-201	Known	Known	None	0.25	None	None	None	None
m54284U_191212_053548/39649854/ccs	PacBio_Hippocampus_Rep1	mm10_ERCC_SIRV	chr3	88000230	87987534	-	13	3484	8465	236324	ENSMUSG00000004892.13	ENCODEMT000236324	Bcan	ENCODEMT000236324	Known	NIC	None	0.20000000298023224	None	None	None	None
m54284U_191212_053548/21169763/ccs	PacBio_Hippocampus_Rep1	mm10_ERCC_SIRV	chr15	76246807	76249900	+	7	1689	43589	111960	ENSMUSG00000022564.7	ENSMUST00000023225.7	Grina	Grina-201	Known	Known	None	0.0	None	None	None	None
m54284U_191109_043049/56100705/ccs	PacBio_Cortex_Rep2	mm10_ERCC_SIRV	chr6	56923834	56882501	-	10	1532	17238	45423	ENSMUSG00000029780.14	ENSMUST00000152447.8	Nt5c3	Nt5c3-208	Known	Known	None	0.3499999940395355	None	None	None	None
m54284U_191107_221739/102302226/ccs	PacBio_Cortex_Rep1	mm10_ERCC_SIRV	chr5	33019068	33027960	+	2	1506	13616	35600	ENSMUSG00000018965.11	ENSMUST00000019109.7	Ywhah	Ywhah-201	Known	Known	None	0.15000000596046448	None	None	None	None
m54284U_191212_053548/24250137/ccs	PacBio_Hippocampus_Rep1	mm10_ERCC_SIRV	chr13	58402516	58391241	-	16	2748	38915	101139	ENSMUSG00000021546.18	ENSMUST00000224182.1	Hnrnpk	Hnrnpk-224	Known	Known	None	0.20000000298023224	None	None	None	None
m54284U_191213_120042/41158741/ccs	PacBio_Hippocampus_Rep2	mm10_ERCC_SIRV	chr11	50210850	50200157	-	8	2055	32833	86084	ENSMUSG00000015837.15	ENSMUST00000102774.10	Sqstm1	Sqstm1-202	Known	Known	None	0.25	None	None	None	None
m54284U_191213_120042/158401520/ccs	PacBio_Hippocampus_Rep2	mm10_ERCC_SIRV	chr1	74285046	74353684	+	10	2936	1200	2807	ENSMUSG00000026179.14	ENSMUST00000027370.12	Pnkd	Pnkd-201	Known	Known	None	0.30000001192092896	None	None	None	None
m54284U_191109_043049/86706678/ccs	PacBio_Cortex_Rep2	mm10_ERCC_SIRV	chr19	18713232	18718428	+	2	1638	50482	132320	ENSMUSG00000047044.7	ENSMUST00000062753.2	D030056L22Rik	D030056L22Rik-202	Known	Known	None	0.3499999940395355	None	None	None	None
m54284U_191109_043049/9767380/ccs	PacBio_Cortex_Rep2	mm10_ERCC_SIRV	chr9	40801274	40805199	+	9	2103	27474	71626	ENSMUSG00000015656.17	ENSMUST00000015800.15	Hspa8	Hspa8-201	Known	Known	None	0.25	None	None	None	None
m54284U_191213_120042/67436913/ccs	PacBio_Hippocampus_Rep2	mm10_ERCC_SIRV	chr7	27166762	27158659	-	6	2066	20544	53431	ENSMUSG00000058709.11	ENSMUST00000080058.10	Egln2	Egln2-201	Known	Known	None	0.20000000298023224	None	None	None	None
m54284U_191212_053548/65471706/ccs	PacBio_Hippocampus_Rep1	mm10_ERCC_SIRV	chrX	94542012	94535476	-	13	2688	52645	137120	ENSMUSG00000025151.16	ENSMUST00000026142.7	Maged1	Maged1-201	Known	Known	None	0.25	None	None	None	None
m54284U_191212_053548/33883543/ccs	PacBio_Hippocampus_Rep1	mm10_ERCC_SIRV	chr6	56923890	56882501	-	9	1533	17238	45422	ENSMUSG00000029780.14	ENSMUST00000031793.7	Nt5c3	Nt5c3-201	Known	Known	None	0.3499999940395355	None	None	None	None
m54284U_191212_053548/24641620/ccs	PacBio_Hippocampus_Rep1	mm10_ERCC_SIRV	chr13	58402509	58391241	-	16	2741	38915	101139	ENSMUSG00000021546.18	ENSMUST00000224182.1	Hnrnpk	Hnrnpk-224	Known	Known	None	0.20000000298023224	None	None	None	None
m54284U_191212_053548/15926911/ccs	PacBio_Hippocampus_Rep1	mm10_ERCC_SIRV	chr19	18713232	18718426	+	2	1636	50482	132320	ENSMUSG00000047044.7	ENSMUST00000062753.2	D030056L22Rik	D030056L22Rik-202	Known	Known	None	0.25	None	None	None	None
m54284U_191109_043049/111217226/ccs	PacBio_Cortex_Rep2	mm10_ERCC_SIRV	chr17	29032676	29042251	+	5	3170	46909	236665	ENSMUSG00000071172.13	ENCODEMT000236665	Srsf3	ENCODEMT000236665	Known	NIC	None	0.25	None	None	None	None
m54284U_191212_053548/32506016/ccs	PacBio_Hippocampus_Rep1	mm10_ERCC_SIRV	chr15	76246807	76249909	+	7	1698	43589	111960	ENSMUSG00000022564.7	ENSMUST00000023225.7	Grina	Grina-201	Known	Known	None	0.0	None	None	None	None
m54284U_191212_053548/39847577/ccs	PacBio_Hippocampus_Rep1	mm10_ERCC_SIRV	chr3	88000158	87987537	-	14	3063	8465	22045	ENSMUSG00000004892.13	ENSMUST00000090971.10	Bcan	Bcan-201	Known	Known	None	0.20000000298023224	None	None	None	None
m54284U_191107_221739/117048985/ccs	PacBio_Cortex_Rep1	mm10_ERCC_SIRV	chr5	33019068	33027963	+	2	1509	13616	35600	ENSMUSG00000018965.11	ENSMUST00000019109.7	Ywhah	Ywhah-201	Known	Known	None	0.10000000149011612	None	None	None	None
m54284U_191212_053548/65538147/ccs	PacBio_Hippocampus_Rep1	mm10_ERCC_SIRV	chrX	94541981	94535476	-	13	2657	52645	137120	ENSMUSG00000025151.16	ENSMUST00000026142.7	Maged1	Maged1-201	Known	Known	None	0.25	None	None	None	None
m54284U_191213_120042/41222453/ccs	PacBio_Hippocampus_Rep2	mm10_ERCC_SIRV	chr11	50210791	50200157	-	8	1882	32833	86083	ENSMUSG00000015837.15	ENSMUST00000015981.11	Sqstm1	Sqstm1-201	Known	Known	None	0.25	None	None	None	None
m54284U_191213_120042/160825795/ccs	PacBio_Hippocampus_Rep2	mm10_ERCC_SIRV	chr1	74285046	74353684	+	10	2936	1200	2807	ENSMUSG00000026179.14	ENSMUST00000027370.12	Pnkd	Pnkd-201	Known	Known	None	0.30000001192092896	None	None	None	None
m54284U_191212_053548/57410308/ccs	PacBio_Hippocampus_Rep1	mm10_ERCC_SIRV	chr6	56923906	56882501	-	9	1549	17238	45422	ENSMUSG00000029780.14	ENSMUST00000031793.7	Nt5c3	Nt5c3-201	Known	Known	None	0.3499999940395355	None	None	None	None
m54284U_191212_053548/25297454/ccs	PacBio_Hippocampus_Rep1	mm10_ERCC_SIRV	chr13	58402124	58391241	-	16	2623	38915	235830	ENSMUSG00000021546.18	ENCODEMT000235830	Hnrnpk	ENCODEMT000235830	Known	NIC	None	0.20000000298023224	None	None	None	None
m54284U_191213_120042/67764293/ccs	PacBio_Hippocampus_Rep2	mm10_ERCC_SIRV	chr7	27166805	27158660	-	5	1924	20544	237284	ENSMUSG00000058709.11	ENCODEMT000237284	Egln2	ENCODEMT000237284	Known	NIC	None	0.20000000298023224	None	None	None	None
m54284U_191212_053548/23266516/ccs	PacBio_Hippocampus_Rep1	mm10_ERCC_SIRV	chr19	18713232	18718428	+	2	1638	50482	132320	ENSMUSG00000047044.7	ENSMUST00000062753.2	D030056L22Rik	D030056L22Rik-202	Known	Known	None	0.3499999940395355	None	None	None	None
m54284U_191109_043049/9830756/ccs	PacBio_Cortex_Rep2	mm10_ERCC_SIRV	chr9	40801274	40805196	+	9	2100	27474	71626	ENSMUSG00000015656.17	ENSMUST00000015800.15	Hspa8	Hspa8-201	Known	Known	None	0.25	None	None	None	None
m54284U_191212_053548/65866220/ccs	PacBio_Hippocampus_Rep1	mm10_ERCC_SIRV	chrX	94542004	94535476	-	13	2680	52645	137120	ENSMUSG00000025151.16	ENSMUST00000026142.7	Maged1	Maged1-201	Known	Known	None	0.25	None	None	None	None
m54284U_191109_043049/113836402/ccs	PacBio_Cortex_Rep2	mm10_ERCC_SIRV	chr17	29032676	29042105	+	6	1302	46909	122009	ENSMUSG00000071172.13	ENSMUST00000130216.2	Srsf3	Srsf3-202	Known	Known	None	0.25	None	None	None	None
m54284U_191212_053548/41618095/ccs	PacBio_Hippocampus_Rep1	mm10_ERCC_SIRV	chr3	88000153	87987537	-	14	3058	8465	22045	ENSMUSG00000004892.13	ENSMUST00000090971.10	Bcan	Bcan-201	Known	Known	None	0.20000000298023224	None	None	None	None
m54284U_191212_053548/93587336/ccs	PacBio_Hippocampus_Rep1	mm10_ERCC_SIRV	chr15	76246818	76249913	+	8	1912	43589	236858	ENSMUSG00000022564.7	ENCODEMT000236858	Grina	ENCODEMT000236858	Known	NIC	None	0.05000000074505806	None	None	None	None
m54284U_191107_221739/130942396/ccs	PacBio_Cortex_Rep1	mm10_ERCC_SIRV	chr5	33019068	33027965	+	2	1511	13616	35600	ENSMUSG00000018965.11	ENSMUST00000019109.7	Ywhah	Ywhah-201	Known	Known	None	0.10000000149011612	None	None	None	None
m54284U_191212_053548/25363933/ccs	PacBio_Hippocampus_Rep1	mm10_ERCC_SIRV	chr13	58402484	58391241	-	16	2656	38915	101143	ENSMUSG00000021546.18	ENSMUST00000043269.13	Hnrnpk	Hnrnpk-201	Known	Known	None	0.20000000298023224	None	None	None	None
m54284U_191212_053548/60820317/ccs	PacBio_Hippocampus_Rep1	mm10_ERCC_SIRV	chr6	56923892	56882501	-	9	1535	17238	45422	ENSMUSG00000029780.14	ENSMUST00000031793.7	Nt5c3	Nt5c3-201	Known	Known	None	0.3499999940395355	None	None	None	None
m54284U_191213_120042/41222520/ccs	PacBio_Hippocampus_Rep2	mm10_ERCC_SIRV	chr11	50210790	50200157	-	8	1995	32833	86084	ENSMUSG00000015837.15	ENSMUST00000102774.10	Sqstm1	Sqstm1-202	Known	Known	None	0.25	None	None	None	None
m54284U_191212_053548/27002240/ccs	PacBio_Hippocampus_Rep1	mm10_ERCC_SIRV	chr19	18713232	18718428	+	2	1638	50482	132320	ENSMUSG00000047044.7	ENSMUST00000062753.2	D030056L22Rik	D030056L22Rik-202	Known	Known	None	0.3499999940395355	None	None	None	None
m54284U_191213_120042/163777047/ccs	PacBio_Hippocampus_Rep2	mm10_ERCC_SIRV	chr1	74285046	74353682	+	10	2934	1200	2807	ENSMUSG00000026179.14	ENSMUST00000027370.12	Pnkd	Pnkd-201	Known	Known	None	0.25	None	None	None	None
m54284U_191212_053548/66061558/ccs	PacBio_Hippocampus_Rep1	mm10_ERCC_SIRV	chrX	94542042	94535476	-	13	2718	52645	137120	ENSMUSG00000025151.16	ENSMUST00000026142.7	Maged1	Maged1-201	Known	Known	None	0.25	None	None	None	None
m54284U_191213_120042/67765104/ccs	PacBio_Hippocampus_Rep2	mm10_ERCC_SIRV	chr7	27166744	27158659	-	6	2048	20544	53431	ENSMUSG00000058709.11	ENSMUST00000080058.10	Egln2	Egln2-201	Known	Known	None	0.20000000298023224	None	None	None	None
m54284U_191109_043049/9830807/ccs	PacBio_Cortex_Rep2	mm10_ERCC_SIRV	chr9	40801274	40805196	+	9	2100	27474	71626	ENSMUSG00000015656.17	ENSMUST00000015800.15	Hspa8	Hspa8-201	Known	Known	None	0.25	None	None	None	None
m54284U_191212_053548/25560002/ccs	PacBio_Hippocampus_Rep1	mm10_ERCC_SIRV	chr13	58402486	58391241	-	16	2718	38915	101139	ENSMUSG00000021546.18	ENSMUST00000224182.1	Hnrnpk	Hnrnpk-224	Known	Known	None	0.20000000298023224	None	None	None	None
m54284U_191107_221739/145098602/ccs	PacBio_Cortex_Rep1	mm10_ERCC_SIRV	chr5	33019068	33027960	+	2	1506	13616	35600	ENSMUSG00000018965.11	ENSMUST00000019109.7	Ywhah	Ywhah-201	Known	Known	None	0.15000000596046448	None	None	None	None
m54284U_191212_053548/170395904/ccs	PacBio_Hippocampus_Rep1	mm10_ERCC_SIRV	chr15	76246807	76249905	+	7	1688	43589	111960	ENSMUSG00000022564.7	ENSMUST00000023225.7	Grina	Grina-201	Known	Known	None	0.0	None	None	None	None
m54284U_191109_043049/119669872/ccs	PacBio_Cortex_Rep2	mm10_ERCC_SIRV	chr17	29032676	29042737	+	6	1934	46909	122009	ENSMUSG00000071172.13	ENSMUST00000130216.2	Srsf3	Srsf3-202	Known	Known	None	0.25	None	None	None	None
m54284U_191212_053548/86770763/ccs	PacBio_Hippocampus_Rep1	mm10_ERCC_SIRV	chr19	18713232	18718435	+	2	1645	50482	132320	ENSMUSG00000047044.7	ENSMUST00000062753.2	D030056L22Rik	D030056L22Rik-202	Known	Known	None	0.30000001192092896	None	None	None	None
m54284U_191212_053548/86509659/ccs	PacBio_Hippocampus_Rep1	mm10_ERCC_SIRV	chr6	56923902	56882501	-	10	1600	17238	45423	ENSMUSG00000029780.14	ENSMUST00000152447.8	Nt5c3	Nt5c3-208	Known	Known	None	0.3499999940395355	None	None	None	None
m54284U_191212_053548/66062339/ccs	PacBio_Hippocampus_Rep1	mm10_ERCC_SIRV	chrX	94542065	94535476	-	13	2741	52645	137120	ENSMUSG00000025151.16	ENSMUST00000026142.7	Maged1	Maged1-201	Known	Known	None	0.25	None	None	None	None
m54284U_191212_053548/42470030/ccs	PacBio_Hippocampus_Rep1	mm10_ERCC_SIRV	chr3	88000176	87987537	-	14	3081	8465	22045	ENSMUSG00000004892.13	ENSMUST00000090971.10	Bcan	Bcan-201	Known	Known	None	0.20000000298023224	None	None	None	None
m54284U_191213_120042/173212681/ccs	PacBio_Hippocampus_Rep2	mm10_ERCC_SIRV	chr1	74285046	74353682	+	10	2934	1200	2807	ENSMUSG00000026179.14	ENSMUST00000027370.12	Pnkd	Pnkd-201	Known	Known	None	0.25	None	None	None	None
m54284U_191213_120042/41222540/ccs	PacBio_Hippocampus_Rep2	mm10_ERCC_SIRV	chr11	50210790	50200157	-	8	1995	32833	86084	ENSMUSG00000015837.15	ENSMUST00000102774.10	Sqstm1	Sqstm1-202	Known	Known	None	0.25	None	None	None	None
m54284U_191213_120042/68288662/ccs	PacBio_Hippocampus_Rep2	mm10_ERCC_SIRV	chr7	27166826	27158660	-	5	1945	20544	237284	ENSMUSG00000058709.11	ENCODEMT000237284	Egln2	ENCODEMT000237284	Known	NIC	None	0.20000000298023224	None	None	None	None
m54284U_191212_053548/26018264/ccs	PacBio_Hippocampus_Rep1	mm10_ERCC_SIRV	chr13	58402491	58391241	-	16	2663	38915	101143	ENSMUSG00000021546.18	ENSMUST00000043269.13	Hnrnpk	Hnrnpk-201	Known	Known	None	0.20000000298023224	None	None	None	None
m54284U_191212_053548/94634009/ccs	PacBio_Hippocampus_Rep1	mm10_ERCC_SIRV	chr19	18713232	18718428	+	2	1638	50482	132320	ENSMUSG00000047044.7	ENSMUST00000062753.2	D030056L22Rik	D030056L22Rik-202	Known	Known	None	0.3499999940395355	None	None	None	None
m54284U_191212_053548/66127879/ccs	PacBio_Hippocampus_Rep1	mm10_ERCC_SIRV	chrX	94541990	94535476	-	12	2884	52645	137123	ENSMUSG00000025151.16	ENSMUST00000153386.7	Maged1	Maged1-207	Known	Known	None	0.25	None	None	None	None
m54284U_191109_043049/9833048/ccs	PacBio_Cortex_Rep2	mm10_ERCC_SIRV	chr9	40801274	40805199	+	9	2103	27474	71626	ENSMUSG00000015656.17	ENSMUST00000015800.15	Hspa8	Hspa8-201	Known	Known	None	0.25	None	None	None	None
m54284U_191109_043049/126616817/ccs	PacBio_Cortex_Rep2	mm10_ERCC_SIRV	chr17	29032676	29042112	+	6	1309	46909	122009	ENSMUSG00000071172.13	ENSMUST00000130216.2	Srsf3	Srsf3-202	Known	Known	None	0.20000000298023224	None	None	None	None
m54284U_191212_053548/87425438/ccs	PacBio_Hippocampus_Rep1	mm10_ERCC_SIRV	chr6	56923863	56882501	-	10	1561	17238	45423	ENSMUSG00000029780.14	ENSMUST00000152447.8	Nt5c3	Nt5c3-208	Known	Known	None	0.3499999940395355	None	None	None	None
m54284U_191107_221739/153879069/ccs	PacBio_Cortex_Rep1	mm10_ERCC_SIRV	chr5	33019068	33027960	+	2	1506	13616	35600	ENSMUSG00000018965.11	ENSMUST00000019109.7	Ywhah	Ywhah-201	Known	Known	None	0.15000000596046448	None	None	None	None
m54284U_191212_053548/173606661/ccs	PacBio_Hippocampus_Rep1	mm10_ERCC_SIRV	chr15	76246807	76249907	+	7	1696	43589	111960	ENSMUSG00000022564.7	ENSMUST00000023225.7	Grina	Grina-201	Known	Known	None	0.0	None	None	None	None
m54284U_191212_053548/44696304/ccs	PacBio_Hippocampus_Rep1	mm10_ERCC_SIRV	chr3	88000169	87987537	-	14	3074	8465	22045	ENSMUSG00000004892.13	ENSMUST00000090971.10	Bcan	Bcan-201	Known	Known	None	0.20000000298023224	None	None	None	None
m54284U_191107_221739/78973089/ccs	PacBio_Cortex_Rep1	mm10_ERCC_SIRV	chr1	74285047	74353683	+	10	2934	1200	2807	ENSMUSG00000026179.14	ENSMUST00000027370.12	Pnkd	Pnkd-201	Known	Known	None	0.25	None	None	None	None
m54284U_191212_053548/26085415/ccs	PacBio_Hippocampus_Rep1	mm10_ERCC_SIRV	chr13	58402501	58391241	-	16	2673	38915	101143	ENSMUSG00000021546.18	ENSMUST00000043269.13	Hnrnpk	Hnrnpk-201	Known	Known	None	0.20000000298023224	None	None	None	None
m54284U_191213_120042/41354354/ccs	PacBio_Hippocampus_Rep2	mm10_ERCC_SIRV	chr11	50210790	50200157	-	8	1995	32833	86084	ENSMUSG00000015837.15	ENSMUST00000102774.10	Sqstm1	Sqstm1-202	Known	Known	None	0.25	None	None	None	None
m54284U_191212_053548/102105769/ccs	PacBio_Hippocampus_Rep1	mm10_ERCC_SIRV	chr19	18713232	18718428	+	2	1635	50482	132321	ENSMUSG00000047044.7	ENSMUST00000055792.7	D030056L22Rik	D030056L22Rik-201	Known	Known	None	0.3499999940395355	None	None	None	None
m54284U_191213_120042/68550978/ccs	PacBio_Hippocampus_Rep2	mm10_ERCC_SIRV	chr7	27166754	27158659	-	6	2058	20544	53431	ENSMUSG00000058709.11	ENSMUST00000080058.10	Egln2	Egln2-201	Known	Known	None	0.20000000298023224	None	None	None	None
m54284U_191212_053548/66259276/ccs	PacBio_Hippocampus_Rep1	mm10_ERCC_SIRV	chrX	94542022	94535476	-	13	2698	52645	137120	ENSMUSG00000025151.16	ENSMUST00000026142.7	Maged1	Maged1-201	Known	Known	None	0.25	None	None	None	None
m54284U_191212_053548/26149110/ccs	PacBio_Hippocampus_Rep1	mm10_ERCC_SIRV	chr13	58402500	58391241	-	16	2672	38915	101143	ENSMUSG00000021546.18	ENSMUST00000043269.13	Hnrnpk	Hnrnpk-201	Known	Known	None	0.20000000298023224	None	None	None	None
m54284U_191212_053548/92145133/ccs	PacBio_Hippocampus_Rep1	mm10_ERCC_SIRV	chr6	56923903	56882501	-	10	1601	17238	45423	ENSMUSG00000029780.14	ENSMUST00000152447.8	Nt5c3	Nt5c3-208	Known	Known	None	0.3499999940395355	None	None	None	None
m54284U_191109_043049/133433924/ccs	PacBio_Cortex_Rep2	mm10_ERCC_SIRV	chr17	29032676	29042888	+	6	2085	46909	122009	ENSMUSG00000071172.13	ENSMUST00000130216.2	Srsf3	Srsf3-202	Known	Known	None	0.44999998807907104	None	None	None	None
m54284U_191109_043049/9833065/ccs	PacBio_Cortex_Rep2	mm10_ERCC_SIRV	chr9	40801274	40805196	+	9	2100	27474	71626	ENSMUSG00000015656.17	ENSMUST00000015800.15	Hspa8	Hspa8-201	Known	Known	None	0.25	None	None	None	None
m54284U_191213_120042/41683589/ccs	PacBio_Hippocampus_Rep2	mm10_ERCC_SIRV	chr11	50210796	50200157	-	8	2001	32833	86084	ENSMUSG00000015837.15	ENSMUST00000102774.10	Sqstm1	Sqstm1-202	Known	Known	None	0.25	None	None	None	None
m54284U_191213_120042/25823090/ccs	PacBio_Hippocampus_Rep2	mm10_ERCC_SIRV	chr15	76246807	76249905	+	7	1688	43589	111960	ENSMUSG00000022564.7	ENSMUST00000023225.7	Grina	Grina-201	Known	Known	None	0.0	None	None	None	None
m54284U_191107_221739/164888680/ccs	PacBio_Cortex_Rep1	mm10_ERCC_SIRV	chr5	33019068	33027962	+	2	1508	13616	35600	ENSMUSG00000018965.11	ENSMUST00000019109.7	Ywhah	Ywhah-201	Known	Known	None	0.10000000149011612	None	None	None	None
m54284U_191212_053548/66323561/ccs	PacBio_Hippocampus_Rep1	mm10_ERCC_SIRV	chrX	94541998	94535476	-	13	2674	52645	137120	ENSMUSG00000025151.16	ENSMUST00000026142.7	Maged1	Maged1-201	Known	Known	None	0.25	None	None	None	None
m54284U_191212_053548/102762481/ccs	PacBio_Hippocampus_Rep1	mm10_ERCC_SIRV	chr19	18713232	18718428	+	2	1638	50482	132320	ENSMUSG00000047044.7	ENSMUST00000062753.2	D030056L22Rik	D030056L22Rik-202	Known	Known	None	0.3499999940395355	None	None	None	None
m54284U_191212_053548/26347211/ccs	PacBio_Hippocampus_Rep1	mm10_ERCC_SIRV	chr13	58402522	58391241	-	16	2754	38915	101139	ENSMUSG00000021546.18	ENSMUST00000224182.1	Hnrnpk	Hnrnpk-224	Known	Known	None	0.20000000298023224	None	None	None	None
m54284U_191213_120042/68618291/ccs	PacBio_Hippocampus_Rep2	mm10_ERCC_SIRV	chr7	27166765	27158659	-	6	2069	20544	53431	ENSMUSG00000058709.11	ENSMUST00000080058.10	Egln2	Egln2-201	Known	Known	None	0.20000000298023224	None	None	None	None
m54284U_191212_053548/48170770/ccs	PacBio_Hippocampus_Rep1	mm10_ERCC_SIRV	chr3	87993570	87987534	-	7	1571	8465	236309	ENSMUSG00000004892.13	ENCODEMT000236309	Bcan	ENCODEMT000236309	Known	ISM	Suffix	0.20000000298023224	None	None	None	None
m54284U_191213_120042/63703618/ccs	PacBio_Hippocampus_Rep2	mm10_ERCC_SIRV	chr6	56923860	56882501	-	9	1503	17238	45422	ENSMUSG00000029780.14	ENSMUST00000031793.7	Nt5c3	Nt5c3-201	Known	Known	None	0.3499999940395355	None	None	None	None
m54284U_191107_221739/92079267/ccs	PacBio_Cortex_Rep1	mm10_ERCC_SIRV	chr1	74285047	74353682	+	10	2933	1200	2807	ENSMUSG00000026179.14	ENSMUST00000027370.12	Pnkd	Pnkd-201	Known	Known	None	0.25	None	None	None	None
m54284U_191213_120042/41748441/ccs	PacBio_Hippocampus_Rep2	mm10_ERCC_SIRV	chr11	50210790	50200157	-	8	1881	32833	86083	ENSMUSG00000015837.15	ENSMUST00000015981.11	Sqstm1	Sqstm1-201	Known	Known	None	0.25	None	None	None	None
m54284U_191212_053548/164430559/ccs	PacBio_Hippocampus_Rep1	mm10_ERCC_SIRV	chr19	18713232	18718436	+	2	1646	50482	132320	ENSMUSG00000047044.7	ENSMUST00000062753.2	D030056L22Rik	D030056L22Rik-202	Known	Known	None	0.30000001192092896	None	None	None	None
m54284U_191212_053548/26608024/ccs	PacBio_Hippocampus_Rep1	mm10_ERCC_SIRV	chr13	58402147	58391241	-	16	2708	38915	101141	ENSMUSG00000021546.18	ENSMUST00000225674.1	Hnrnpk	Hnrnpk-232	Known	Known	None	0.20000000298023224	None	None	None	None
m54284U_191109_043049/141166394/ccs	PacBio_Cortex_Rep2	mm10_ERCC_SIRV	chr17	29032676	29042744	+	6	1941	46909	122009	ENSMUSG00000071172.13	ENSMUST00000130216.2	Srsf3	Srsf3-202	Known	Known	None	0.15000000596046448	None	None	None	None
m54284U_191212_053548/66388940/ccs	PacBio_Hippocampus_Rep1	mm10_ERCC_SIRV	chrX	94536992	94535476	-	3	647	52645	237254	ENSMUSG00000025151.16	ENCODEMT000237254	Maged1	ENCODEMT000237254	Known	ISM	Suffix	0.25	None	None	None	None
m54284U_191213_120042/31132328/ccs	PacBio_Hippocampus_Rep2	mm10_ERCC_SIRV	chr15	76246807	76249904	+	7	1693	43589	111960	ENSMUSG00000022564.7	ENSMUST00000023225.7	Grina	Grina-201	Known	Known	None	0.0	None	None	None	None
m54284U_191109_043049/9896335/ccs	PacBio_Cortex_Rep2	mm10_ERCC_SIRV	chr9	40801274	40805194	+	9	2098	27474	71626	ENSMUSG00000015656.17	ENSMUST00000015800.15	Hspa8	Hspa8-201	Known	Known	None	0.25	None	None	None	None
m54284U_191213_120042/104074006/ccs	PacBio_Hippocampus_Rep2	mm10_ERCC_SIRV	chr6	56923911	56882501	-	10	1609	17238	45423	ENSMUSG00000029780.14	ENSMUST00000152447.8	Nt5c3	Nt5c3-208	Known	Known	None	0.3499999940395355	None	None	None	None
m54284U_191213_120042/68880890/ccs	PacBio_Hippocampus_Rep2	mm10_ERCC_SIRV	chr7	27166754	27158659	-	6	2058	20544	53431	ENSMUSG00000058709.11	ENSMUST00000080058.10	Egln2	Egln2-201	Known	Known	None	0.20000000298023224	None	None	None	None
m54284U_191212_053548/49152889/ccs	PacBio_Hippocampus_Rep1	mm10_ERCC_SIRV	chr3	88000157	87987537	-	14	3062	8465	22045	ENSMUSG00000004892.13	ENSMUST00000090971.10	Bcan	Bcan-201	Known	Known	None	0.20000000298023224	None	None	None	None
m54284U_191107_221739/165153328/ccs	PacBio_Cortex_Rep1	mm10_ERCC_SIRV	chr5	33019068	33027962	+	2	1508	13616	35600	ENSMUSG00000018965.11	ENSMUST00000019109.7	Ywhah	Ywhah-201	Known	Known	None	0.10000000149011612	None	None	None	None
m54284U_191212_053548/27002608/ccs	PacBio_Hippocampus_Rep1	mm10_ERCC_SIRV	chr13	58402501	58391241	-	16	2733	38915	101139	ENSMUSG00000021546.18	ENSMUST00000224182.1	Hnrnpk	Hnrnpk-224	Known	Known	None	0.20000000298023224	None	None	None	None
m54284U_191212_053548/180028687/ccs	PacBio_Hippocampus_Rep1	mm10_ERCC_SIRV	chr19	18713232	18718426	+	2	1636	50482	132320	ENSMUSG00000047044.7	ENSMUST00000062753.2	D030056L22Rik	D030056L22Rik-202	Known	Known	None	0.25	None	None	None	None
m54284U_191109_043049/141428903/ccs	PacBio_Cortex_Rep2	mm10_ERCC_SIRV	chr17	29032676	29042887	+	6	2084	46909	122009	ENSMUSG00000071172.13	ENSMUST00000130216.2	Srsf3	Srsf3-202	Known	Known	None	0.44999998807907104	None	None	None	None
m54284U_191212_053548/66584648/ccs	PacBio_Hippocampus_Rep1	mm10_ERCC_SIRV	chrX	94542011	94535476	-	13	2687	52645	137120	ENSMUSG00000025151.16	ENSMUST00000026142.7	Maged1	Maged1-201	Known	Known	None	0.25	None	None	None	None
m54284U_191107_221739/105317930/ccs	PacBio_Cortex_Rep1	mm10_ERCC_SIRV	chr1	74285047	74353683	+	10	2934	1200	2807	ENSMUSG00000026179.14	ENSMUST00000027370.12	Pnkd	Pnkd-201	Known	Known	None	0.25	None	None	None	None
m54284U_191213_120042/119015349/ccs	PacBio_Hippocampus_Rep2	mm10_ERCC_SIRV	chr6	56923893	56882501	-	10	1591	17238	45423	ENSMUSG00000029780.14	ENSMUST00000152447.8	Nt5c3	Nt5c3-208	Known	Known	None	0.3499999940395355	None	None	None	None
m54284U_191109_043049/9896401/ccs	PacBio_Cortex_Rep2	mm10_ERCC_SIRV	chr9	40801274	40805198	+	9	2102	27474	71626	ENSMUSG00000015656.17	ENSMUST00000015800.15	Hspa8	Hspa8-201	Known	Known	None	0.25	None	None	None	None
m54284U_191213_120042/70123942/ccs	PacBio_Hippocampus_Rep2	mm10_ERCC_SIRV	chr15	76246807	76249908	+	7	1680	43589	111960	ENSMUSG00000022564.7	ENSMUST00000023225.7	Grina	Grina-201	Known	Known	None	0.0	None	None	None	None
m54284U_191107_221739/170262948/ccs	PacBio_Cortex_Rep1	mm10_ERCC_SIRV	chr5	33019068	33027962	+	2	1508	13616	35600	ENSMUSG00000018965.11	ENSMUST00000019109.7	Ywhah	Ywhah-201	Known	Known	None	0.10000000149011612	None	None	None	None
m54284U_191212_053548/27199962/ccs	PacBio_Hippocampus_Rep1	mm10_ERCC_SIRV	chr13	58402499	58391241	-	16	2671	38915	101143	ENSMUSG00000021546.18	ENSMUST00000043269.13	Hnrnpk	Hnrnpk-201	Known	Known	None	0.20000000298023224	None	None	None	None
m54284U_191212_053548/49415439/ccs	PacBio_Hippocampus_Rep1	mm10_ERCC_SIRV	chr3	88000174	87987537	-	14	3079	8465	22045	ENSMUSG00000004892.13	ENSMUST00000090971.10	Bcan	Bcan-201	Known	Known	None	0.20000000298023224	None	None	None	None
m54284U_191213_120042/62850414/ccs	PacBio_Hippocampus_Rep2	mm10_ERCC_SIRV	chr19	18713232	18718428	+	2	1638	50482	132320	ENSMUSG00000047044.7	ENSMUST00000062753.2	D030056L22Rik	D030056L22Rik-202	Known	Known	None	0.3499999940395355	None	None	None	None
m54284U_191213_120042/69077384/ccs	PacBio_Hippocampus_Rep2	mm10_ERCC_SIRV	chr7	27166755	27158659	-	6	2059	20544	53431	ENSMUSG00000058709.11	ENSMUST00000080058.10	Egln2	Egln2-201	Known	Known	None	0.20000000298023224	None	None	None	None
m54284U_191212_053548/66651028/ccs	PacBio_Hippocampus_Rep1	mm10_ERCC_SIRV	chrX	94541983	94535476	-	13	2659	52645	137120	ENSMUSG00000025151.16	ENSMUST00000026142.7	Maged1	Maged1-201	Known	Known	None	0.25	None	None	None	None
m54284U_191213_120042/139788871/ccs	PacBio_Hippocampus_Rep2	mm10_ERCC_SIRV	chr6	56923881	56882501	-	9	1524	17238	45422	ENSMUSG00000029780.14	ENSMUST00000031793.7	Nt5c3	Nt5c3-201	Known	Known	None	0.3499999940395355	None	None	None	None
m54284U_191109_043049/158992732/ccs	PacBio_Cortex_Rep2	mm10_ERCC_SIRV	chr17	29032676	29042888	+	6	2085	46909	122009	ENSMUSG00000071172.13	ENSMUST00000130216.2	Srsf3	Srsf3-202	Known	Known	None	0.44999998807907104	None	None	None	None
m54284U_191213_120042/41878419/ccs	PacBio_Hippocampus_Rep2	mm10_ERCC_SIRV	chr11	50210790	50200157	-	8	1995	32833	86084	ENSMUSG00000015837.15	ENSMUST00000102774.10	Sqstm1	Sqstm1-202	Known	Known	None	0.25	None	None	None	None
m54284U_191109_043049/9896866/ccs	PacBio_Cortex_Rep2	mm10_ERCC_SIRV	chr9	40801274	40805199	+	9	2103	27474	71626	ENSMUSG00000015656.17	ENSMUST00000015800.15	Hspa8	Hspa8-201	Known	Known	None	0.25	None	None	None	None
m54284U_191212_053548/27328542/ccs	PacBio_Hippocampus_Rep1	mm10_ERCC_SIRV	chr13	58402466	58391241	-	16	2698	38915	101139	ENSMUSG00000021546.18	ENSMUST00000224182.1	Hnrnpk	Hnrnpk-224	Known	Known	None	0.20000000298023224	None	None	None	None
m54284U_191213_120042/99814046/ccs	PacBio_Hippocampus_Rep2	mm10_ERCC_SIRV	chr19	18713232	18718428	+	2	1638	50482	132320	ENSMUSG00000047044.7	ENSMUST00000062753.2	D030056L22Rik	D030056L22Rik-202	Known	Known	None	0.3499999940395355	None	None	None	None
m54284U_191213_120042/166658464/ccs	PacBio_Hippocampus_Rep2	mm10_ERCC_SIRV	chr15	76246807	76249910	+	7	1699	43589	111960	ENSMUSG00000022564.7	ENSMUST00000023225.7	Grina	Grina-201	Known	Known	None	0.0	None	None	None	None
m54284U_191212_053548/66846963/ccs	PacBio_Hippocampus_Rep1	mm10_ERCC_SIRV	chrX	94542025	94535476	-	13	2701	52645	137120	ENSMUSG00000025151.16	ENSMUST00000026142.7	Maged1	Maged1-201	Known	Known	None	0.25	None	None	None	None
m54284U_191107_221739/175179493/ccs	PacBio_Cortex_Rep1	mm10_ERCC_SIRV	chr5	33019068	33027965	+	2	1511	13616	35600	ENSMUSG00000018965.11	ENSMUST00000019109.7	Ywhah	Ywhah-201	Known	Known	None	0.10000000149011612	None	None	None	None
m54284U_191213_120042/148570747/ccs	PacBio_Hippocampus_Rep2	mm10_ERCC_SIRV	chr6	56923915	56882501	-	9	1558	17238	45422	ENSMUSG00000029780.14	ENSMUST00000031793.7	Nt5c3	Nt5c3-201	Known	Known	None	0.3499999940395355	None	None	None	None
m54284U_191213_120042/69141512/ccs	PacBio_Hippocampus_Rep2	mm10_ERCC_SIRV	chr7	27166762	27158659	-	6	2066	20544	53431	ENSMUSG00000058709.11	ENSMUST00000080058.10	Egln2	Egln2-201	Known	Known	None	0.20000000298023224	None	None	None	None
m54284U_191212_053548/50202239/ccs	PacBio_Hippocampus_Rep1	mm10_ERCC_SIRV	chr3	88000168	87987537	-	14	3073	8465	22045	ENSMUSG00000004892.13	ENSMUST00000090971.10	Bcan	Bcan-201	Known	Known	None	0.20000000298023224	None	None	None	None
m54284U_191212_053548/27460306/ccs	PacBio_Hippocampus_Rep1	mm10_ERCC_SIRV	chr13	58402517	58391241	-	16	2689	38915	101143	ENSMUSG00000021546.18	ENSMUST00000043269.13	Hnrnpk	Hnrnpk-201	Known	Known	None	0.20000000298023224	None	None	None	None
m54284U_191212_053548/66914790/ccs	PacBio_Hippocampus_Rep1	mm10_ERCC_SIRV	chrX	94542037	94535476	-	13	2713	52645	137120	ENSMUSG00000025151.16	ENSMUST00000026142.7	Maged1	Maged1-201	Known	Known	None	0.25	None	None	None	None
m54284U_191109_043049/9962127/ccs	PacBio_Cortex_Rep2	mm10_ERCC_SIRV	chr9	40801274	40805201	+	9	2105	27474	71626	ENSMUSG00000015656.17	ENSMUST00000015800.15	Hspa8	Hspa8-201	Known	Known	None	0.20000000298023224	None	None	None	None
m54284U_191109_043049/160762627/ccs	PacBio_Cortex_Rep2	mm10_ERCC_SIRV	chr17	29032676	29042888	+	6	2085	46909	122009	ENSMUSG00000071172.13	ENSMUST00000130216.2	Srsf3	Srsf3-202	Known	Known	None	0.44999998807907104	None	None	None	None
m54284U_191107_221739/146801116/ccs	PacBio_Cortex_Rep1	mm10_ERCC_SIRV	chr1	74285047	74353690	+	10	2941	1200	2807	ENSMUSG00000026179.14	ENSMUST00000027370.12	Pnkd	Pnkd-201	Known	Known	None	0.15000000596046448	None	None	None	None
m54284U_191107_221739/722050/ccs	PacBio_Cortex_Rep1	mm10_ERCC_SIRV	chr6	56923839	56882502	-	9	1481	17238	45422	ENSMUSG00000029780.14	ENSMUST00000031793.7	Nt5c3	Nt5c3-201	Known	Known	None	0.3499999940395355	None	None	None	None
m54284U_191213_120042/180226589/ccs	PacBio_Hippocampus_Rep2	mm10_ERCC_SIRV	chr15	76246807	76249904	+	7	1693	43589	111960	ENSMUSG00000022564.7	ENSMUST00000023225.7	Grina	Grina-201	Known	Known	None	0.0	None	None	None	None
m54284U_191213_120042/142543442/ccs	PacBio_Hippocampus_Rep2	mm10_ERCC_SIRV	chr19	18713232	18718431	+	2	1638	50482	132321	ENSMUSG00000047044.7	ENSMUST00000055792.7	D030056L22Rik	D030056L22Rik-201	Known	Known	None	0.30000001192092896	None	None	None	None
m54284U_191107_221739/175442620/ccs	PacBio_Cortex_Rep1	mm10_ERCC_SIRV	chr5	33019068	33027960	+	2	1506	13616	35600	ENSMUSG00000018965.11	ENSMUST00000019109.7	Ywhah	Ywhah-201	Known	Known	None	0.15000000596046448	None	None	None	None
m54284U_191212_053548/52497050/ccs	PacBio_Hippocampus_Rep1	mm10_ERCC_SIRV	chr3	88000217	87987537	-	14	3122	8465	22045	ENSMUSG00000004892.13	ENSMUST00000090971.10	Bcan	Bcan-201	Known	Known	None	0.20000000298023224	None	None	None	None
m54284U_191212_053548/67045132/ccs	PacBio_Hippocampus_Rep1	mm10_ERCC_SIRV	chrX	94540320	94535478	-	11	2266	52645	236973	ENSMUSG00000025151.16	ENCODEMT000236973	Maged1	ENCODEMT000236973	Known	ISM	Suffix	0.25	None	None	None	None
m54284U_191212_053548/27724098/ccs	PacBio_Hippocampus_Rep1	mm10_ERCC_SIRV	chr13	58394727	58391240	-	7	1760	38915	236072	ENSMUSG00000021546.18	ENCODEMT000236072	Hnrnpk	ENCODEMT000236072	Known	ISM	Suffix	0.20000000298023224	None	None	None	None
m54284U_191213_120042/69601769/ccs	PacBio_Hippocampus_Rep2	mm10_ERCC_SIRV	chr7	27165292	27158660	-	5	1661	20544	237290	ENSMUSG00000058709.11	ENCODEMT000237290	Egln2	ENCODEMT000237290	Known	ISM	Both	0.20000000298023224	None	None	None	None
m54284U_191107_221739/17500363/ccs	PacBio_Cortex_Rep1	mm10_ERCC_SIRV	chr6	56923944	56882502	-	9	1586	17238	45422	ENSMUSG00000029780.14	ENSMUST00000031793.7	Nt5c3	Nt5c3-201	Known	Known	None	0.3499999940395355	None	None	None	None
m54284U_191109_043049/9963978/ccs	PacBio_Cortex_Rep2	mm10_ERCC_SIRV	chr9	40801274	40805199	+	9	2103	27474	71626	ENSMUSG00000015656.17	ENSMUST00000015800.15	Hspa8	Hspa8-201	Known	Known	None	0.25	None	None	None	None
m54284U_191109_043049/169345904/ccs	PacBio_Cortex_Rep2	mm10_ERCC_SIRV	chr17	29032676	29042239	+	6	2285	46909	237559	ENSMUSG00000071172.13	ENCODEMT000237559	Srsf3	ENCODEMT000237559	Known	NIC	None	0.25	None	None	None	None
m54284U_191213_120042/42010064/ccs	PacBio_Hippocampus_Rep2	mm10_ERCC_SIRV	chr11	50210791	50200157	-	8	1987	32833	86084	ENSMUSG00000015837.15	ENSMUST00000102774.10	Sqstm1	Sqstm1-202	Known	Known	None	0.25	None	None	None	None
m54284U_191213_120042/167314739/ccs	PacBio_Hippocampus_Rep2	mm10_ERCC_SIRV	chr19	18713232	18718428	+	2	1638	50482	132320	ENSMUSG00000047044.7	ENSMUST00000062753.2	D030056L22Rik	D030056L22Rik-202	Known	Known	None	0.3499999940395355	None	None	None	None
m54284U_191107_221739/148965541/ccs	PacBio_Cortex_Rep1	mm10_ERCC_SIRV	chr15	76246808	76249886	+	7	1674	43589	111960	ENSMUSG00000022564.7	ENSMUST00000023225.7	Grina	Grina-201	Known	Known	None	0.30000001192092896	None	None	None	None
m54284U_191107_221739/176622107/ccs	PacBio_Cortex_Rep1	mm10_ERCC_SIRV	chr5	33019068	33027963	+	2	1509	13616	35600	ENSMUSG00000018965.11	ENSMUST00000019109.7	Ywhah	Ywhah-201	Known	Known	None	0.10000000149011612	None	None	None	None
m54284U_191212_053548/67307979/ccs	PacBio_Hippocampus_Rep1	mm10_ERCC_SIRV	chrX	94541990	94535476	-	13	2666	52645	137120	ENSMUSG00000025151.16	ENSMUST00000026142.7	Maged1	Maged1-201	Known	Known	None	0.25	None	None	None	None
m54284U_191212_053548/28051155/ccs	PacBio_Hippocampus_Rep1	mm10_ERCC_SIRV	chr13	58400417	58391244	-	15	2565	38915	235903	ENSMUSG00000021546.18	ENCODEMT000235903	Hnrnpk	ENCODEMT000235903	Known	ISM	Suffix	0.20000000298023224	None	None	None	None
m54284U_191212_053548/55249053/ccs	PacBio_Hippocampus_Rep1	mm10_ERCC_SIRV	chr3	88000203	87987537	-	14	3108	8465	22045	ENSMUSG00000004892.13	ENSMUST00000090971.10	Bcan	Bcan-201	Known	Known	None	0.20000000298023224	None	None	None	None
m54284U_191107_221739/21758777/ccs	PacBio_Cortex_Rep1	mm10_ERCC_SIRV	chr6	56901884	56882502	-	10	1415	17238	45421	ENSMUSG00000029780.14	ENSMUST00000101367.8	Nt5c3	Nt5c3-202	Known	Known	None	0.3499999940395355	None	None	None	None
m54284U_191213_120042/70321157/ccs	PacBio_Hippocampus_Rep2	mm10_ERCC_SIRV	chr7	27166771	27158659	-	6	2075	20544	53431	ENSMUSG00000058709.11	ENSMUST00000080058.10	Egln2	Egln2-201	Known	Known	None	0.20000000298023224	None	None	None	None
m54284U_191109_043049/10027554/ccs	PacBio_Cortex_Rep2	mm10_ERCC_SIRV	chr9	40801274	40805191	+	9	2095	27474	71626	ENSMUSG00000015656.17	ENSMUST00000015800.15	Hspa8	Hspa8-201	Known	Known	None	0.20000000298023224	None	None	None	None
m54284U_191107_221739/46729930/ccs	PacBio_Cortex_Rep1	mm10_ERCC_SIRV	chr19	18713233	18718433	+	2	1639	50482	132321	ENSMUSG00000047044.7	ENSMUST00000055792.7	D030056L22Rik	D030056L22Rik-201	Known	Known	None	0.25	None	None	None	None
m54284U_191109_043049/63900142/ccs	PacBio_Cortex_Rep2	mm10_ERCC_SIRV	chr5	33019068	33027960	+	2	1506	13616	35600	ENSMUSG00000018965.11	ENSMUST00000019109.7	Ywhah	Ywhah-201	Known	Known	None	0.15000000596046448	None	None	None	None
m54284U_191212_053548/67569147/ccs	PacBio_Hippocampus_Rep1	mm10_ERCC_SIRV	chrX	94540319	94535478	-	11	2265	52645	236973	ENSMUSG00000025151.16	ENCODEMT000236973	Maged1	ENCODEMT000236973	Known	ISM	Suffix	0.25	None	None	None	None
m54284U_191212_053548/28576324/ccs	PacBio_Hippocampus_Rep1	mm10_ERCC_SIRV	chr13	58402501	58391241	-	16	2673	38915	101143	ENSMUSG00000021546.18	ENSMUST00000043269.13	Hnrnpk	Hnrnpk-201	Known	Known	None	0.20000000298023224	None	None	None	None
m54284U_191107_221739/161351862/ccs	PacBio_Cortex_Rep1	mm10_ERCC_SIRV	chr1	74285047	74353688	+	10	2939	1200	2807	ENSMUSG00000026179.14	ENSMUST00000027370.12	Pnkd	Pnkd-201	Known	Known	None	0.25	None	None	None	None
m54284U_191213_120042/42074309/ccs	PacBio_Hippocampus_Rep2	mm10_ERCC_SIRV	chr11	50210790	50200157	-	8	1995	32833	86084	ENSMUSG00000015837.15	ENSMUST00000102774.10	Sqstm1	Sqstm1-202	Known	Known	None	0.25	None	None	None	None
m54284U_191107_221739/56689272/ccs	PacBio_Cortex_Rep1	mm10_ERCC_SIRV	chr6	56923851	56882502	-	9	1493	17238	45422	ENSMUSG00000029780.14	ENSMUST00000031793.7	Nt5c3	Nt5c3-201	Known	Known	None	0.3499999940395355	None	None	None	None
m54284U_191109_043049/172624321/ccs	PacBio_Cortex_Rep2	mm10_ERCC_SIRV	chr17	29032676	29042887	+	7	2540	46909	122010	ENSMUSG00000071172.13	ENSMUST00000037776.15	Srsf3	Srsf3-201	Known	Known	None	0.44999998807907104	None	None	None	None
m54284U_191212_053548/56099031/ccs	PacBio_Hippocampus_Rep1	mm10_ERCC_SIRV	chr3	88000320	87987537	-	14	3225	8465	22045	ENSMUSG00000004892.13	ENSMUST00000090971.10	Bcan	Bcan-201	Known	Known	None	0.20000000298023224	None	None	None	None
m54284U_191109_043049/31656614/ccs	PacBio_Cortex_Rep2	mm10_ERCC_SIRV	chr19	18713233	18718425	+	2	1631	50482	132321	ENSMUSG00000047044.7	ENSMUST00000055792.7	D030056L22Rik	D030056L22Rik-201	Known	Known	None	0.25	None	None	None	None
m54284U_191213_120042/70518001/ccs	PacBio_Hippocampus_Rep2	mm10_ERCC_SIRV	chr7	27166760	27158659	-	6	2064	20544	53431	ENSMUSG00000058709.11	ENSMUST00000080058.10	Egln2	Egln2-201	Known	Known	None	0.20000000298023224	None	None	None	None
m54284U_191109_043049/10027807/ccs	PacBio_Cortex_Rep2	mm10_ERCC_SIRV	chr9	40801274	40805196	+	9	2100	27474	71626	ENSMUSG00000015656.17	ENSMUST00000015800.15	Hspa8	Hspa8-201	Known	Known	None	0.25	None	None	None	None
m54284U_191212_053548/67635664/ccs	PacBio_Hippocampus_Rep1	mm10_ERCC_SIRV	chrX	94542019	94535476	-	13	2695	52645	137120	ENSMUSG00000025151.16	ENSMUST00000026142.7	Maged1	Maged1-201	Known	Known	None	0.25	None	None	None	None
m54284U_191212_053548/29624425/ccs	PacBio_Hippocampus_Rep1	mm10_ERCC_SIRV	chr13	58402507	58391241	-	16	2679	38915	101143	ENSMUSG00000021546.18	ENSMUST00000043269.13	Hnrnpk	Hnrnpk-201	Known	Known	None	0.20000000298023224	None	None	None	None
m54284U_191109_043049/65930635/ccs	PacBio_Cortex_Rep2	mm10_ERCC_SIRV	chr5	33019068	33027965	+	2	1511	13616	35600	ENSMUSG00000018965.11	ENSMUST00000019109.7	Ywhah	Ywhah-201	Known	Known	None	0.10000000149011612	None	None	None	None
m54284U_191109_043049/30343182/ccs	PacBio_Cortex_Rep2	mm10_ERCC_SIRV	chr15	76246845	76249916	+	7	1915	43589	236825	ENSMUSG00000022564.7	ENCODEMT000236825	Grina	ENCODEMT000236825	Known	NIC	None	0.05000000074505806	None	None	None	None
m54284U_191107_221739/72025157/ccs	PacBio_Cortex_Rep1	mm10_ERCC_SIRV	chr6	56923861	56882502	-	9	1503	17238	45422	ENSMUSG00000029780.14	ENSMUST00000031793.7	Nt5c3	Nt5c3-201	Known	Known	None	0.3499999940395355	None	None	None	None
m54284U_191213_120042/42141021/ccs	PacBio_Hippocampus_Rep2	mm10_ERCC_SIRV	chr11	50210790	50200157	-	8	1995	32833	86084	ENSMUSG00000015837.15	ENSMUST00000102774.10	Sqstm1	Sqstm1-202	Known	Known	None	0.25	None	None	None	None
m54284U_191212_053548/67962539/ccs	PacBio_Hippocampus_Rep1	mm10_ERCC_SIRV	chrX	94542039	94535476	-	13	2715	52645	137120	ENSMUSG00000025151.16	ENSMUST00000026142.7	Maged1	Maged1-201	Known	Known	None	0.25	None	None	None	None
m54284U_191212_053548/87950913/ccs	PacBio_Hippocampus_Rep1	mm10_ERCC_SIRV	chr19	18713233	18718436	+	2	1645	50482	132320	ENSMUSG00000047044.7	ENSMUST00000062753.2	D030056L22Rik	D030056L22Rik-202	Known	Known	None	0.30000001192092896	None	None	None	None
m54284U_191109_043049/175507219/ccs	PacBio_Cortex_Rep2	mm10_ERCC_SIRV	chr17	29032676	29042888	+	6	2085	46909	122009	ENSMUSG00000071172.13	ENSMUST00000130216.2	Srsf3	Srsf3-202	Known	Known	None	0.44999998807907104	None	None	None	None
m54284U_191107_221739/114034873/ccs	PacBio_Cortex_Rep1	mm10_ERCC_SIRV	chr6	56923851	56882502	-	10	1552	17238	237560	ENSMUSG00000029780.14	ENCODEMT000237560	Nt5c3	ENCODEMT000237560	Known	NNC	None	0.3499999940395355	None	None	None	None
m54284U_191212_053548/56951228/ccs	PacBio_Hippocampus_Rep1	mm10_ERCC_SIRV	chr3	88000166	87987537	-	14	3071	8465	22045	ENSMUSG00000004892.13	ENSMUST00000090971.10	Bcan	Bcan-201	Known	Known	None	0.20000000298023224	None	None	None	None
m54284U_191212_053548/29819005/ccs	PacBio_Hippocampus_Rep1	mm10_ERCC_SIRV	chr13	58402507	58391241	-	16	2749	38915	101139	ENSMUSG00000021546.18	ENSMUST00000224182.1	Hnrnpk	Hnrnpk-224	Known	Known	None	0.20000000298023224	None	None	None	None
m54284U_191213_120042/70912044/ccs	PacBio_Hippocampus_Rep2	mm10_ERCC_SIRV	chr7	27166761	27158659	-	6	2065	20544	53431	ENSMUSG00000058709.11	ENSMUST00000080058.10	Egln2	Egln2-201	Known	Known	None	0.20000000298023224	None	None	None	None
m54284U_191109_043049/10028725/ccs	PacBio_Cortex_Rep2	mm10_ERCC_SIRV	chr9	40801274	40805199	+	9	2103	27474	71626	ENSMUSG00000015656.17	ENSMUST00000015800.15	Hspa8	Hspa8-201	Known	Known	None	0.25	None	None	None	None
m54284U_191109_043049/69402682/ccs	PacBio_Cortex_Rep2	mm10_ERCC_SIRV	chr5	33019068	33027959	+	2	1505	13616	35600	ENSMUSG00000018965.11	ENSMUST00000019109.7	Ywhah	Ywhah-201	Known	Known	None	0.15000000596046448	None	None	None	None
m54284U_191212_053548/68026863/ccs	PacBio_Hippocampus_Rep1	mm10_ERCC_SIRV	chrX	94542023	94535476	-	13	2699	52645	137120	ENSMUSG00000025151.16	ENSMUST00000026142.7	Maged1	Maged1-201	Known	Known	None	0.25	None	None	None	None
m54284U_191212_053548/164233428/ccs	PacBio_Hippocampus_Rep1	mm10_ERCC_SIRV	chr19	18713233	18718428	+	2	1637	50482	132320	ENSMUSG00000047044.7	ENSMUST00000062753.2	D030056L22Rik	D030056L22Rik-202	Known	Known	None	0.3499999940395355	None	None	None	None
m54284U_191109_043049/74187809/ccs	PacBio_Cortex_Rep2	mm10_ERCC_SIRV	chr1	74285047	74353683	+	10	2934	1200	2807	ENSMUSG00000026179.14	ENSMUST00000027370.12	Pnkd	Pnkd-201	Known	Known	None	0.25	None	None	None	None
m54284U_191213_120042/42337499/ccs	PacBio_Hippocampus_Rep2	mm10_ERCC_SIRV	chr11	50210790	50200157	-	8	1995	32833	86084	ENSMUSG00000015837.15	ENSMUST00000102774.10	Sqstm1	Sqstm1-202	Known	Known	None	0.25	None	None	None	None
m54284U_191212_053548/72353230/ccs	PacBio_Hippocampus_Rep1	mm10_ERCC_SIRV	chr17	29032676	29042888	+	6	2085	46909	122009	ENSMUSG00000071172.13	ENSMUST00000130216.2	Srsf3	Srsf3-202	Known	Known	None	0.44999998807907104	None	None	None	None
m54284U_191212_053548/58197403/ccs	PacBio_Hippocampus_Rep1	mm10_ERCC_SIRV	chr3	88000168	87987537	-	14	3073	8465	22045	ENSMUSG00000004892.13	ENSMUST00000090971.10	Bcan	Bcan-201	Known	Known	None	0.20000000298023224	None	None	None	None
m54284U_191212_053548/30280377/ccs	PacBio_Hippocampus_Rep1	mm10_ERCC_SIRV	chr13	58402507	58391241	-	16	2679	38915	101143	ENSMUSG00000021546.18	ENSMUST00000043269.13	Hnrnpk	Hnrnpk-201	Known	Known	None	0.20000000298023224	None	None	None	None
m54284U_191212_053548/68028833/ccs	PacBio_Hippocampus_Rep1	mm10_ERCC_SIRV	chrX	94542047	94535476	-	13	2723	52645	137120	ENSMUSG00000025151.16	ENSMUST00000026142.7	Maged1	Maged1-201	Known	Known	None	0.25	None	None	None	None
m54284U_191213_120042/70912251/ccs	PacBio_Hippocampus_Rep2	mm10_ERCC_SIRV	chr7	27166762	27158659	-	6	2066	20544	53431	ENSMUSG00000058709.11	ENSMUST00000080058.10	Egln2	Egln2-201	Known	Known	None	0.20000000298023224	None	None	None	None
m54284U_191213_120042/1245343/ccs	PacBio_Hippocampus_Rep2	mm10_ERCC_SIRV	chr19	18713233	18718428	+	2	1637	50482	132320	ENSMUSG00000047044.7	ENSMUST00000062753.2	D030056L22Rik	D030056L22Rik-202	Known	Known	None	0.3499999940395355	None	None	None	None
m54284U_191109_043049/102367283/ccs	PacBio_Cortex_Rep2	mm10_ERCC_SIRV	chr5	33019068	33027965	+	2	1511	13616	35600	ENSMUSG00000018965.11	ENSMUST00000019109.7	Ywhah	Ywhah-201	Known	Known	None	0.10000000149011612	None	None	None	None
m54284U_191109_043049/10028915/ccs	PacBio_Cortex_Rep2	mm10_ERCC_SIRV	chr9	40801274	40805196	+	9	2100	27474	71626	ENSMUSG00000015656.17	ENSMUST00000015800.15	Hspa8	Hspa8-201	Known	Known	None	0.25	None	None	None	None
m54284U_191107_221739/146933443/ccs	PacBio_Cortex_Rep1	mm10_ERCC_SIRV	chr6	56923898	56882502	-	10	1595	17238	45423	ENSMUSG00000029780.14	ENSMUST00000152447.8	Nt5c3	Nt5c3-208	Known	Known	None	0.3499999940395355	None	None	None	None
m54284U_191212_053548/30345160/ccs	PacBio_Hippocampus_Rep1	mm10_ERCC_SIRV	chr15	76246808	76249909	+	7	1686	43589	111960	ENSMUSG00000022564.7	ENSMUST00000023225.7	Grina	Grina-201	Known	Known	None	0.0	None	None	None	None
m54284U_191212_053548/68159839/ccs	PacBio_Hippocampus_Rep1	mm10_ERCC_SIRV	chrX	94542067	94535476	-	13	2743	52645	137120	ENSMUSG00000025151.16	ENSMUST00000026142.7	Maged1	Maged1-201	Known	Known	None	0.25	None	None	None	None
m54284U_191212_053548/30476802/ccs	PacBio_Hippocampus_Rep1	mm10_ERCC_SIRV	chr13	58402519	58391241	-	16	2691	38915	101143	ENSMUSG00000021546.18	ENSMUST00000043269.13	Hnrnpk	Hnrnpk-201	Known	Known	None	0.20000000298023224	None	None	None	None
m54284U_191213_120042/42337592/ccs	PacBio_Hippocampus_Rep2	mm10_ERCC_SIRV	chr11	50210790	50200157	-	8	1881	32833	86083	ENSMUSG00000015837.15	ENSMUST00000015981.11	Sqstm1	Sqstm1-201	Known	Known	None	0.25	None	None	None	None
m54284U_191212_053548/110102467/ccs	PacBio_Hippocampus_Rep1	mm10_ERCC_SIRV	chr17	29032676	29042888	+	6	2085	46909	122009	ENSMUSG00000071172.13	ENSMUST00000130216.2	Srsf3	Srsf3-202	Known	Known	None	0.44999998807907104	None	None	None	None
m54284U_191107_221739/13894759/ccs	PacBio_Cortex_Rep1	mm10_ERCC_SIRV	chr19	18713234	18718426	+	2	1634	50482	132320	ENSMUSG00000047044.7	ENSMUST00000062753.2	D030056L22Rik	D030056L22Rik-202	Known	Known	None	0.25	None	None	None	None
m54284U_191212_053548/59770602/ccs	PacBio_Hippocampus_Rep1	mm10_ERCC_SIRV	chr3	87993366	87987534	-	7	1367	8465	236309	ENSMUSG00000004892.13	ENCODEMT000236309	Bcan	ENCODEMT000236309	Known	ISM	Suffix	0.20000000298023224	None	None	None	None
m54284U_191107_221739/180356714/ccs	PacBio_Cortex_Rep1	mm10_ERCC_SIRV	chr6	56923915	56882502	-	9	1557	17238	45422	ENSMUSG00000029780.14	ENSMUST00000031793.7	Nt5c3	Nt5c3-201	Known	Known	None	0.3499999940395355	None	None	None	None
m54284U_191212_053548/68225675/ccs	PacBio_Hippocampus_Rep1	mm10_ERCC_SIRV	chrX	94539871	94535478	-	11	1817	52645	236973	ENSMUSG00000025151.16	ENCODEMT000236973	Maged1	ENCODEMT000236973	Known	ISM	Suffix	0.25	None	None	None	None
m54284U_191213_120042/70975882/ccs	PacBio_Hippocampus_Rep2	mm10_ERCC_SIRV	chr7	27166760	27158659	-	6	2064	20544	53431	ENSMUSG00000058709.11	ENSMUST00000080058.10	Egln2	Egln2-201	Known	Known	None	0.20000000298023224	None	None	None	None
m54284U_191109_043049/110757066/ccs	PacBio_Cortex_Rep2	mm10_ERCC_SIRV	chr5	33019068	33027963	+	2	1509	13616	35600	ENSMUSG00000018965.11	ENSMUST00000019109.7	Ywhah	Ywhah-201	Known	Known	None	0.10000000149011612	None	None	None	None
m54284U_191212_053548/30607291/ccs	PacBio_Hippocampus_Rep1	mm10_ERCC_SIRV	chr13	58402499	58391241	-	16	2671	38915	101143	ENSMUSG00000021546.18	ENSMUST00000043269.13	Hnrnpk	Hnrnpk-201	Known	Known	None	0.20000000298023224	None	None	None	None
m54284U_191212_053548/90180223/ccs	PacBio_Hippocampus_Rep1	mm10_ERCC_SIRV	chr15	76246808	76249903	+	7	1691	43589	111960	ENSMUSG00000022564.7	ENSMUST00000023225.7	Grina	Grina-201	Known	Known	None	0.0	None	None	None	None
m54284U_191109_043049/10029716/ccs	PacBio_Cortex_Rep2	mm10_ERCC_SIRV	chr9	40801274	40805199	+	9	2103	27474	71626	ENSMUSG00000015656.17	ENSMUST00000015800.15	Hspa8	Hspa8-201	Known	Known	None	0.25	None	None	None	None
m54284U_191213_120042/42403354/ccs	PacBio_Hippocampus_Rep2	mm10_ERCC_SIRV	chr11	50210790	50200157	-	8	1995	32833	86084	ENSMUSG00000015837.15	ENSMUST00000102774.10	Sqstm1	Sqstm1-202	Known	Known	None	0.25	None	None	None	None
m54284U_191212_053548/68355565/ccs	PacBio_Hippocampus_Rep1	mm10_ERCC_SIRV	chrX	94542043	94535476	-	13	2719	52645	137120	ENSMUSG00000025151.16	ENSMUST00000026142.7	Maged1	Maged1-201	Known	Known	None	0.25	None	None	None	None
m54284U_191109_043049/114819074/ccs	PacBio_Cortex_Rep2	mm10_ERCC_SIRV	chr19	18713234	18718428	+	2	1633	50482	132321	ENSMUSG00000047044.7	ENSMUST00000055792.7	D030056L22Rik	D030056L22Rik-201	Known	Known	None	0.3499999940395355	None	None	None	None
m54284U_191212_053548/138150987/ccs	PacBio_Hippocampus_Rep1	mm10_ERCC_SIRV	chr17	29032676	29042888	+	6	2085	46909	122009	ENSMUSG00000071172.13	ENSMUST00000130216.2	Srsf3	Srsf3-202	Known	Known	None	0.44999998807907104	None	None	None	None
m54284U_191109_043049/48499053/ccs	PacBio_Cortex_Rep2	mm10_ERCC_SIRV	chr6	56923883	56882502	-	10	1580	17238	45423	ENSMUSG00000029780.14	ENSMUST00000152447.8	Nt5c3	Nt5c3-208	Known	Known	None	0.3499999940395355	None	None	None	None
m54284U_191212_053548/60491169/ccs	PacBio_Hippocampus_Rep1	mm10_ERCC_SIRV	chr3	88000124	87987537	-	14	3029	8465	22045	ENSMUSG00000004892.13	ENSMUST00000090971.10	Bcan	Bcan-201	Known	Known	None	0.20000000298023224	None	None	None	None
m54284U_191212_053548/30934690/ccs	PacBio_Hippocampus_Rep1	mm10_ERCC_SIRV	chr13	58402484	58391241	-	16	2656	38915	101143	ENSMUSG00000021546.18	ENSMUST00000043269.13	Hnrnpk	Hnrnpk-201	Known	Known	None	0.20000000298023224	None	None	None	None
m54284U_191109_043049/123340034/ccs	PacBio_Cortex_Rep2	mm10_ERCC_SIRV	chr5	33019068	33027958	+	2	1481	13616	35600	ENSMUSG00000018965.11	ENSMUST00000019109.7	Ywhah	Ywhah-201	Known	Known	None	0.15000000596046448	None	None	None	None
m54284U_191109_043049/103679071/ccs	PacBio_Cortex_Rep2	mm10_ERCC_SIRV	chr1	74285047	74353670	+	10	2921	1200	2807	ENSMUSG00000026179.14	ENSMUST00000027370.12	Pnkd	Pnkd-201	Known	Known	None	0.44999998807907104	None	None	None	None
m54284U_191213_120042/72026898/ccs	PacBio_Hippocampus_Rep2	mm10_ERCC_SIRV	chr7	27166755	27158659	-	6	2059	20544	53431	ENSMUSG00000058709.11	ENSMUST00000080058.10	Egln2	Egln2-201	Known	Known	None	0.20000000298023224	None	None	None	None
m54284U_191212_053548/68419926/ccs	PacBio_Hippocampus_Rep1	mm10_ERCC_SIRV	chrX	94541981	94535476	-	13	2657	52645	137120	ENSMUSG00000025151.16	ENSMUST00000026142.7	Maged1	Maged1-201	Known	Known	None	0.25	None	None	None	None
m54284U_191109_043049/10092581/ccs	PacBio_Cortex_Rep2	mm10_ERCC_SIRV	chr9	40801274	40805199	+	9	2103	27474	71626	ENSMUSG00000015656.17	ENSMUST00000015800.15	Hspa8	Hspa8-201	Known	Known	None	0.25	None	None	None	None
m54284U_191213_120042/42732288/ccs	PacBio_Hippocampus_Rep2	mm10_ERCC_SIRV	chr11	50210790	50200157	-	8	1995	32833	86084	ENSMUSG00000015837.15	ENSMUST00000102774.10	Sqstm1	Sqstm1-202	Known	Known	None	0.25	None	None	None	None
m54284U_191212_053548/174063619/ccs	PacBio_Hippocampus_Rep1	mm10_ERCC_SIRV	chr19	18713234	18718425	+	2	1630	50482	132321	ENSMUSG00000047044.7	ENSMUST00000055792.7	D030056L22Rik	D030056L22Rik-201	Known	Known	None	0.25	None	None	None	None
m54284U_191212_053548/31066013/ccs	PacBio_Hippocampus_Rep1	mm10_ERCC_SIRV	chr13	58402478	58391241	-	16	2650	38915	101143	ENSMUSG00000021546.18	ENSMUST00000043269.13	Hnrnpk	Hnrnpk-201	Known	Known	None	0.20000000298023224	None	None	None	None
m54284U_191212_053548/115017362/ccs	PacBio_Hippocampus_Rep1	mm10_ERCC_SIRV	chr6	56923850	56882502	-	9	1492	17238	45422	ENSMUSG00000029780.14	ENSMUST00000031793.7	Nt5c3	Nt5c3-201	Known	Known	None	0.3499999940395355	None	None	None	None
m54284U_191212_053548/141033829/ccs	PacBio_Hippocampus_Rep1	mm10_ERCC_SIRV	chr17	29032676	29042742	+	6	1939	46909	122009	ENSMUSG00000071172.13	ENSMUST00000130216.2	Srsf3	Srsf3-202	Known	Known	None	0.10000000149011612	None	None	None	None
m54284U_191212_053548/62849774/ccs	PacBio_Hippocampus_Rep1	mm10_ERCC_SIRV	chr3	88000166	87987537	-	14	3071	8465	22045	ENSMUSG00000004892.13	ENSMUST00000090971.10	Bcan	Bcan-201	Known	Known	None	0.20000000298023224	None	None	None	None
m54284U_191212_053548/68486867/ccs	PacBio_Hippocampus_Rep1	mm10_ERCC_SIRV	chrX	94541994	94535476	-	13	2670	52645	137120	ENSMUSG00000025151.16	ENSMUST00000026142.7	Maged1	Maged1-201	Known	Known	None	0.25	None	None	None	None
m54284U_191213_120042/38667339/ccs	PacBio_Hippocampus_Rep2	mm10_ERCC_SIRV	chr15	76246808	76249907	+	7	1695	43589	111960	ENSMUSG00000022564.7	ENSMUST00000023225.7	Grina	Grina-201	Known	Known	None	0.0	None	None	None	None
m54284U_191109_043049/118164163/ccs	PacBio_Cortex_Rep2	mm10_ERCC_SIRV	chr1	74285047	74353685	+	10	2936	1200	2807	ENSMUSG00000026179.14	ENSMUST00000027370.12	Pnkd	Pnkd-201	Known	Known	None	0.30000001192092896	None	None	None	None
m54284U_191109_043049/124847326/ccs	PacBio_Cortex_Rep2	mm10_ERCC_SIRV	chr5	33019068	33027965	+	2	1511	13616	35600	ENSMUSG00000018965.11	ENSMUST00000019109.7	Ywhah	Ywhah-201	Known	Known	None	0.10000000149011612	None	None	None	None
m54284U_191213_120042/72222834/ccs	PacBio_Hippocampus_Rep2	mm10_ERCC_SIRV	chr7	27166761	27158659	-	6	2065	20544	53431	ENSMUSG00000058709.11	ENSMUST00000080058.10	Egln2	Egln2-201	Known	Known	None	0.20000000298023224	None	None	None	None
m54284U_191212_053548/31329047/ccs	PacBio_Hippocampus_Rep1	mm10_ERCC_SIRV	chr13	58402155	58391241	-	16	2654	38915	235830	ENSMUSG00000021546.18	ENCODEMT000235830	Hnrnpk	ENCODEMT000235830	Known	NIC	None	0.20000000298023224	None	None	None	None
m54284U_191212_053548/68487281/ccs	PacBio_Hippocampus_Rep1	mm10_ERCC_SIRV	chrX	94542059	94535476	-	13	2720	52645	137120	ENSMUSG00000025151.16	ENSMUST00000026142.7	Maged1	Maged1-201	Known	Known	None	0.25	None	None	None	None
m54284U_191213_120042/42797101/ccs	PacBio_Hippocampus_Rep2	mm10_ERCC_SIRV	chr11	50210850	50200157	-	8	2055	32833	86084	ENSMUSG00000015837.15	ENSMUST00000102774.10	Sqstm1	Sqstm1-202	Known	Known	None	0.25	None	None	None	None
m54284U_191213_120042/124650646/ccs	PacBio_Hippocampus_Rep2	mm10_ERCC_SIRV	chr6	56923911	56882502	-	10	1608	17238	45423	ENSMUSG00000029780.14	ENSMUST00000152447.8	Nt5c3	Nt5c3-208	Known	Known	None	0.3499999940395355	None	None	None	None
m54284U_191109_043049/10092856/ccs	PacBio_Cortex_Rep2	mm10_ERCC_SIRV	chr9	40801274	40805197	+	9	2101	27474	71626	ENSMUSG00000015656.17	ENSMUST00000015800.15	Hspa8	Hspa8-201	Known	Known	None	0.20000000298023224	None	None	None	None
m54284U_191212_053548/64685122/ccs	PacBio_Hippocampus_Rep1	mm10_ERCC_SIRV	chr3	88000175	87987537	-	14	3080	8465	22045	ENSMUSG00000004892.13	ENSMUST00000090971.10	Bcan	Bcan-201	Known	Known	None	0.20000000298023224	None	None	None	None
m54284U_191213_120042/2819934/ccs	PacBio_Hippocampus_Rep2	mm10_ERCC_SIRV	chr17	29032676	29042885	+	6	2082	46909	122009	ENSMUSG00000071172.13	ENSMUST00000130216.2	Srsf3	Srsf3-202	Known	Known	None	0.5	None	None	None	None
m54284U_191109_043049/121045446/ccs	PacBio_Cortex_Rep2	mm10_ERCC_SIRV	chr1	74285047	74353682	+	10	2933	1200	2807	ENSMUSG00000026179.14	ENSMUST00000027370.12	Pnkd	Pnkd-201	Known	Known	None	0.25	None	None	None	None
m54284U_191213_120042/5442243/ccs	PacBio_Hippocampus_Rep2	mm10_ERCC_SIRV	chr19	18713234	18718428	+	2	1636	50482	132320	ENSMUSG00000047044.7	ENSMUST00000062753.2	D030056L22Rik	D030056L22Rik-202	Known	Known	None	0.3499999940395355	None	None	None	None
m54284U_191213_120042/91031627/ccs	PacBio_Hippocampus_Rep2	mm10_ERCC_SIRV	chr15	76246808	76249905	+	7	1693	43589	111960	ENSMUSG00000022564.7	ENSMUST00000023225.7	Grina	Grina-201	Known	Known	None	0.0	None	None	None	None
m54284U_191109_043049/127797822/ccs	PacBio_Cortex_Rep2	mm10_ERCC_SIRV	chr5	33019068	33027965	+	2	1511	13616	35600	ENSMUSG00000018965.11	ENSMUST00000019109.7	Ywhah	Ywhah-201	Known	Known	None	0.10000000149011612	None	None	None	None
m54284U_191212_053548/31852162/ccs	PacBio_Hippocampus_Rep1	mm10_ERCC_SIRV	chr13	58402501	58391241	-	16	2733	38915	101139	ENSMUSG00000021546.18	ENSMUST00000224182.1	Hnrnpk	Hnrnpk-224	Known	Known	None	0.20000000298023224	None	None	None	None
m54284U_191212_053548/68814740/ccs	PacBio_Hippocampus_Rep1	mm10_ERCC_SIRV	chrX	94542020	94535476	-	13	2696	52645	137120	ENSMUSG00000025151.16	ENSMUST00000026142.7	Maged1	Maged1-201	Known	Known	None	0.25	None	None	None	None
m54284U_191213_120042/72549519/ccs	PacBio_Hippocampus_Rep2	mm10_ERCC_SIRV	chr7	27166762	27158659	-	6	2066	20544	53431	ENSMUSG00000058709.11	ENSMUST00000080058.10	Egln2	Egln2-201	Known	Known	None	0.20000000298023224	None	None	None	None
m54284U_191213_120042/167643810/ccs	PacBio_Hippocampus_Rep2	mm10_ERCC_SIRV	chr6	56923851	56882502	-	9	1493	17238	45422	ENSMUSG00000029780.14	ENSMUST00000031793.7	Nt5c3	Nt5c3-201	Known	Known	None	0.3499999940395355	None	None	None	None
m54284U_191213_120042/42926190/ccs	PacBio_Hippocampus_Rep2	mm10_ERCC_SIRV	chr11	50210790	50200157	-	8	1995	32833	86084	ENSMUSG00000015837.15	ENSMUST00000102774.10	Sqstm1	Sqstm1-202	Known	Known	None	0.25	None	None	None	None
m54284U_191212_053548/68880568/ccs	PacBio_Hippocampus_Rep1	mm10_ERCC_SIRV	chrX	94540319	94535478	-	11	2265	52645	236973	ENSMUSG00000025151.16	ENCODEMT000236973	Maged1	ENCODEMT000236973	Known	ISM	Suffix	0.25	None	None	None	None
m54284U_191212_053548/32508232/ccs	PacBio_Hippocampus_Rep1	mm10_ERCC_SIRV	chr13	58402466	58391241	-	16	2638	38915	101143	ENSMUSG00000021546.18	ENSMUST00000043269.13	Hnrnpk	Hnrnpk-201	Known	Known	None	0.20000000298023224	None	None	None	None
m54284U_191109_043049/162203865/ccs	PacBio_Cortex_Rep2	mm10_ERCC_SIRV	chr1	74285047	74353683	+	10	2934	1200	2807	ENSMUSG00000026179.14	ENSMUST00000027370.12	Pnkd	Pnkd-201	Known	Known	None	0.25	None	None	None	None
m54284U_191107_221739/167315318/ccs	PacBio_Cortex_Rep1	mm10_ERCC_SIRV	chr15	76246809	76249906	+	7	1693	43589	111960	ENSMUSG00000022564.7	ENSMUST00000023225.7	Grina	Grina-201	Known	Known	None	0.0	None	None	None	None
m54284U_191213_120042/13043835/ccs	PacBio_Hippocampus_Rep2	mm10_ERCC_SIRV	chr17	29032676	29042888	+	6	2085	46909	122009	ENSMUSG00000071172.13	ENSMUST00000130216.2	Srsf3	Srsf3-202	Known	Known	None	0.44999998807907104	None	None	None	None
m54284U_191212_053548/65275721/ccs	PacBio_Hippocampus_Rep1	mm10_ERCC_SIRV	chr3	87996382	87987534	-	10	2285	8465	236306	ENSMUSG00000004892.13	ENCODEMT000236306	Bcan	ENCODEMT000236306	Known	ISM	Suffix	0.20000000298023224	None	None	None	None
m54284U_191213_120042/34474343/ccs	PacBio_Hippocampus_Rep2	mm10_ERCC_SIRV	chr19	18713234	18718432	+	2	1640	50482	132320	ENSMUSG00000047044.7	ENSMUST00000062753.2	D030056L22Rik	D030056L22Rik-202	Known	Known	None	0.30000001192092896	None	None	None	None
m54284U_191109_043049/10093205/ccs	PacBio_Cortex_Rep2	mm10_ERCC_SIRV	chr9	40801274	40805199	+	9	2103	27474	71626	ENSMUSG00000015656.17	ENSMUST00000015800.15	Hspa8	Hspa8-201	Known	Known	None	0.25	None	None	None	None
m54284U_191109_043049/159712836/ccs	PacBio_Cortex_Rep2	mm10_ERCC_SIRV	chr5	33019068	33027965	+	2	1511	13616	35600	ENSMUSG00000018965.11	ENSMUST00000019109.7	Ywhah	Ywhah-201	Known	Known	None	0.10000000149011612	None	None	None	None
m54284U_191107_221739/17107711/ccs	PacBio_Cortex_Rep1	mm10_ERCC_SIRV	chr6	56923887	56882503	-	9	1528	17238	45422	ENSMUSG00000029780.14	ENSMUST00000031793.7	Nt5c3	Nt5c3-201	Known	Known	None	0.4000000059604645	None	None	None	None
m54284U_191212_053548/69075074/ccs	PacBio_Hippocampus_Rep1	mm10_ERCC_SIRV	chrX	94540355	94535478	-	11	2301	52645	236973	ENSMUSG00000025151.16	ENCODEMT000236973	Maged1	ENCODEMT000236973	Known	ISM	Suffix	0.25	None	None	None	None
m54284U_191213_120042/72876914/ccs	PacBio_Hippocampus_Rep2	mm10_ERCC_SIRV	chr7	27166761	27158659	-	6	2059	20544	53431	ENSMUSG00000058709.11	ENSMUST00000080058.10	Egln2	Egln2-201	Known	Known	None	0.20000000298023224	None	None	None	None
m54284U_191213_120042/42928564/ccs	PacBio_Hippocampus_Rep2	mm10_ERCC_SIRV	chr11	50210790	50200157	-	8	1995	32833	86084	ENSMUSG00000015837.15	ENSMUST00000102774.10	Sqstm1	Sqstm1-202	Known	Known	None	0.25	None	None	None	None
m54284U_191212_053548/33685722/ccs	PacBio_Hippocampus_Rep1	mm10_ERCC_SIRV	chr13	58395243	58391238	-	8	1995	38915	236234	ENSMUSG00000021546.18	ENCODEMT000236234	Hnrnpk	ENCODEMT000236234	Known	ISM	Suffix	0.20000000298023224	None	None	None	None
m54284U_191212_053548/65995175/ccs	PacBio_Hippocampus_Rep1	mm10_ERCC_SIRV	chr3	88000259	87987534	-	13	2963	8465	236305	ENSMUSG00000004892.13	ENCODEMT000236305	Bcan	ENCODEMT000236305	Known	NIC	None	0.20000000298023224	None	None	None	None
m54284U_191109_043049/173606095/ccs	PacBio_Cortex_Rep2	mm10_ERCC_SIRV	chr1	74285047	74353682	+	10	2933	1200	2807	ENSMUSG00000026179.14	ENSMUST00000027370.12	Pnkd	Pnkd-201	Known	Known	None	0.25	None	None	None	None
m54284U_191109_043049/23071524/ccs	PacBio_Cortex_Rep2	mm10_ERCC_SIRV	chr15	76246809	76249905	+	7	1692	43589	111960	ENSMUSG00000022564.7	ENSMUST00000023225.7	Grina	Grina-201	Known	Known	None	0.0	None	None	None	None
m54284U_191107_221739/23070393/ccs	PacBio_Cortex_Rep1	mm10_ERCC_SIRV	chr6	56923883	56882503	-	9	1524	17238	45422	ENSMUSG00000029780.14	ENSMUST00000031793.7	Nt5c3	Nt5c3-201	Known	Known	None	0.4000000059604645	None	None	None	None
m54284U_191213_120042/30868475/ccs	PacBio_Hippocampus_Rep2	mm10_ERCC_SIRV	chr17	29032676	29042888	+	6	2085	46909	122009	ENSMUSG00000071172.13	ENSMUST00000130216.2	Srsf3	Srsf3-202	Known	Known	None	0.44999998807907104	None	None	None	None
m54284U_191212_053548/69274164/ccs	PacBio_Hippocampus_Rep1	mm10_ERCC_SIRV	chrX	94536992	94535476	-	3	647	52645	237254	ENSMUSG00000025151.16	ENCODEMT000237254	Maged1	ENCODEMT000237254	Known	ISM	Suffix	0.25	None	None	None	None
m54284U_191109_043049/159844676/ccs	PacBio_Cortex_Rep2	mm10_ERCC_SIRV	chr5	33019068	33027965	+	2	1511	13616	35600	ENSMUSG00000018965.11	ENSMUST00000019109.7	Ywhah	Ywhah-201	Known	Known	None	0.10000000149011612	None	None	None	None
m54284U_191213_120042/73009871/ccs	PacBio_Hippocampus_Rep2	mm10_ERCC_SIRV	chr7	27166755	27158659	-	6	2059	20544	53431	ENSMUSG00000058709.11	ENSMUST00000080058.10	Egln2	Egln2-201	Known	Known	None	0.20000000298023224	None	None	None	None
m54284U_191109_043049/10093544/ccs	PacBio_Cortex_Rep2	mm10_ERCC_SIRV	chr9	40801274	40805196	+	9	2100	27474	71626	ENSMUSG00000015656.17	ENSMUST00000015800.15	Hspa8	Hspa8-201	Known	Known	None	0.25	None	None	None	None
m54284U_191213_120042/49153636/ccs	PacBio_Hippocampus_Rep2	mm10_ERCC_SIRV	chr19	18713234	18718425	+	2	1633	50482	132320	ENSMUSG00000047044.7	ENSMUST00000062753.2	D030056L22Rik	D030056L22Rik-202	Known	Known	None	0.25	None	None	None	None
m54284U_191212_053548/34211637/ccs	PacBio_Hippocampus_Rep1	mm10_ERCC_SIRV	chr13	58402500	58391241	-	16	2732	38915	101139	ENSMUSG00000021546.18	ENSMUST00000224182.1	Hnrnpk	Hnrnpk-224	Known	Known	None	0.20000000298023224	None	None	None	None
m54284U_191212_053548/66456379/ccs	PacBio_Hippocampus_Rep1	mm10_ERCC_SIRV	chr3	88000155	87987537	-	14	3060	8465	22045	ENSMUSG00000004892.13	ENSMUST00000090971.10	Bcan	Bcan-201	Known	Known	None	0.20000000298023224	None	None	None	None
m54284U_191212_053548/12256865/ccs	PacBio_Hippocampus_Rep1	mm10_ERCC_SIRV	chr1	74285047	74353684	+	10	2935	1200	2807	ENSMUSG00000026179.14	ENSMUST00000027370.12	Pnkd	Pnkd-201	Known	Known	None	0.30000001192092896	None	None	None	None
m54284U_191213_120042/42992002/ccs	PacBio_Hippocampus_Rep2	mm10_ERCC_SIRV	chr11	50210790	50200157	-	8	1995	32833	86084	ENSMUSG00000015837.15	ENSMUST00000102774.10	Sqstm1	Sqstm1-202	Known	Known	None	0.25	None	None	None	None
m54284U_191212_053548/69534373/ccs	PacBio_Hippocampus_Rep1	mm10_ERCC_SIRV	chrX	94542022	94535476	-	13	2698	52645	137120	ENSMUSG00000025151.16	ENSMUST00000026142.7	Maged1	Maged1-201	Known	Known	None	0.25	None	None	None	None
m54284U_191107_221739/36766718/ccs	PacBio_Cortex_Rep1	mm10_ERCC_SIRV	chr6	56923867	56882503	-	9	1508	17238	45422	ENSMUSG00000029780.14	ENSMUST00000031793.7	Nt5c3	Nt5c3-201	Known	Known	None	0.4000000059604645	None	None	None	None
m54284U_191109_043049/30737055/ccs	PacBio_Cortex_Rep2	mm10_ERCC_SIRV	chr15	76246809	76249905	+	7	1692	43589	111960	ENSMUSG00000022564.7	ENSMUST00000023225.7	Grina	Grina-201	Known	Known	None	0.0	None	None	None	None
m54284U_191212_053548/34212577/ccs	PacBio_Hippocampus_Rep1	mm10_ERCC_SIRV	chr13	58402108	58391241	-	15	2521	38915	235850	ENSMUSG00000021546.18	ENCODEMT000235850	Hnrnpk	ENCODEMT000235850	Known	NIC	None	0.20000000298023224	None	None	None	None
m54284U_191212_053548/52038225/ccs	PacBio_Hippocampus_Rep1	mm10_ERCC_SIRV	chr5	33019068	33027963	+	2	1509	13616	35600	ENSMUSG00000018965.11	ENSMUST00000019109.7	Ywhah	Ywhah-201	Known	Known	None	0.10000000149011612	None	None	None	None
m54284U_191213_120042/32964646/ccs	PacBio_Hippocampus_Rep2	mm10_ERCC_SIRV	chr17	29032676	29042888	+	6	2085	46909	122009	ENSMUSG00000071172.13	ENSMUST00000130216.2	Srsf3	Srsf3-202	Known	Known	None	0.44999998807907104	None	None	None	None
m54284U_191213_120042/73335113/ccs	PacBio_Hippocampus_Rep2	mm10_ERCC_SIRV	chr7	27166754	27158659	-	6	2058	20544	53431	ENSMUSG00000058709.11	ENSMUST00000080058.10	Egln2	Egln2-201	Known	Known	None	0.20000000298023224	None	None	None	None
m54284U_191212_053548/69666346/ccs	PacBio_Hippocampus_Rep1	mm10_ERCC_SIRV	chrX	94538305	94535476	-	8	1064	52645	237491	ENSMUSG00000025151.16	ENCODEMT000237491	Maged1	ENCODEMT000237491	Known	ISM	Suffix	0.25	None	None	None	None
m54284U_191109_043049/10094031/ccs	PacBio_Cortex_Rep2	mm10_ERCC_SIRV	chr9	40801274	40805194	+	9	2098	27474	71626	ENSMUSG00000015656.17	ENSMUST00000015800.15	Hspa8	Hspa8-201	Known	Known	None	0.25	None	None	None	None
m54284U_191212_053548/67896927/ccs	PacBio_Hippocampus_Rep1	mm10_ERCC_SIRV	chr3	88000238	87987537	-	14	3143	8465	22045	ENSMUSG00000004892.13	ENSMUST00000090971.10	Bcan	Bcan-201	Known	Known	None	0.20000000298023224	None	None	None	None
m54284U_191212_053548/19988993/ccs	PacBio_Hippocampus_Rep1	mm10_ERCC_SIRV	chr1	74285047	74353682	+	10	2927	1200	2807	ENSMUSG00000026179.14	ENSMUST00000027370.12	Pnkd	Pnkd-201	Known	Known	None	0.25	None	None	None	None
m54284U_191107_221739/7538501/ccs	PacBio_Cortex_Rep1	mm10_ERCC_SIRV	chr19	18713235	18718428	+	2	1635	50482	132320	ENSMUSG00000047044.7	ENSMUST00000062753.2	D030056L22Rik	D030056L22Rik-202	Known	Known	None	0.3499999940395355	None	None	None	None
m54284U_191107_221739/55510369/ccs	PacBio_Cortex_Rep1	mm10_ERCC_SIRV	chr6	56923849	56882503	-	9	1490	17238	45422	ENSMUSG00000029780.14	ENSMUST00000031793.7	Nt5c3	Nt5c3-201	Known	Known	None	0.4000000059604645	None	None	None	None
m54284U_191109_043049/93981533/ccs	PacBio_Cortex_Rep2	mm10_ERCC_SIRV	chr15	76246809	76249906	+	7	1693	43589	111960	ENSMUSG00000022564.7	ENSMUST00000023225.7	Grina	Grina-201	Known	Known	None	0.0	None	None	None	None
m54284U_191213_120042/43190576/ccs	PacBio_Hippocampus_Rep2	mm10_ERCC_SIRV	chr11	50210790	50200157	-	8	1881	32833	86083	ENSMUSG00000015837.15	ENSMUST00000015981.11	Sqstm1	Sqstm1-201	Known	Known	None	0.25	None	None	None	None
m54284U_191212_053548/34276688/ccs	PacBio_Hippocampus_Rep1	mm10_ERCC_SIRV	chr13	58402485	58391241	-	16	2657	38915	101143	ENSMUSG00000021546.18	ENSMUST00000043269.13	Hnrnpk	Hnrnpk-201	Known	Known	None	0.20000000298023224	None	None	None	None
m54284U_191212_053548/69733112/ccs	PacBio_Hippocampus_Rep1	mm10_ERCC_SIRV	chrX	94539871	94535478	-	11	1817	52645	236973	ENSMUSG00000025151.16	ENCODEMT000236973	Maged1	ENCODEMT000236973	Known	ISM	Suffix	0.25	None	None	None	None
m54284U_191212_053548/135726055/ccs	PacBio_Hippocampus_Rep1	mm10_ERCC_SIRV	chr5	33019068	33027962	+	2	1508	13616	35600	ENSMUSG00000018965.11	ENSMUST00000019109.7	Ywhah	Ywhah-201	Known	Known	None	0.10000000149011612	None	None	None	None
m54284U_191213_120042/73663169/ccs	PacBio_Hippocampus_Rep2	mm10_ERCC_SIRV	chr7	27166775	27158659	-	6	2079	20544	53431	ENSMUSG00000058709.11	ENSMUST00000080058.10	Egln2	Egln2-201	Known	Known	None	0.20000000298023224	None	None	None	None
m54284U_191212_053548/68092581/ccs	PacBio_Hippocampus_Rep1	mm10_ERCC_SIRV	chr3	88000153	87987537	-	14	3058	8465	22045	ENSMUSG00000004892.13	ENSMUST00000090971.10	Bcan	Bcan-201	Known	Known	None	0.20000000298023224	None	None	None	None
m54284U_191213_120042/41486161/ccs	PacBio_Hippocampus_Rep2	mm10_ERCC_SIRV	chr17	29032676	29042888	+	6	2085	46909	122009	ENSMUSG00000071172.13	ENSMUST00000130216.2	Srsf3	Srsf3-202	Known	Known	None	0.44999998807907104	None	None	None	None
m54284U_191107_221739/73074808/ccs	PacBio_Cortex_Rep1	mm10_ERCC_SIRV	chr6	56923883	56882503	-	9	1524	17238	45422	ENSMUSG00000029780.14	ENSMUST00000031793.7	Nt5c3	Nt5c3-201	Known	Known	None	0.4000000059604645	None	None	None	None
m54284U_191212_053548/30998779/ccs	PacBio_Hippocampus_Rep1	mm10_ERCC_SIRV	chr1	74285047	74353684	+	10	2935	1200	2807	ENSMUSG00000026179.14	ENSMUST00000027370.12	Pnkd	Pnkd-201	Known	Known	None	0.30000001192092896	None	None	None	None
m54284U_191212_053548/69862663/ccs	PacBio_Hippocampus_Rep1	mm10_ERCC_SIRV	chrX	94539113	94535475	-	10	1766	52645	236998	ENSMUSG00000025151.16	ENCODEMT000236998	Maged1	ENCODEMT000236998	Known	ISM	Suffix	0.25	None	None	None	None
m54284U_191109_043049/10158447/ccs	PacBio_Cortex_Rep2	mm10_ERCC_SIRV	chr9	40801274	40805199	+	9	2103	27474	71626	ENSMUSG00000015656.17	ENSMUST00000015800.15	Hspa8	Hspa8-201	Known	Known	None	0.25	None	None	None	None
m54284U_191212_053548/34342073/ccs	PacBio_Hippocampus_Rep1	mm10_ERCC_SIRV	chr13	58402484	58391241	-	16	2716	38915	101139	ENSMUSG00000021546.18	ENSMUST00000224182.1	Hnrnpk	Hnrnpk-224	Known	Known	None	0.20000000298023224	None	None	None	None
m54284U_191107_221739/36767132/ccs	PacBio_Cortex_Rep1	mm10_ERCC_SIRV	chr19	18713235	18718429	+	2	1636	50482	132320	ENSMUSG00000047044.7	ENSMUST00000062753.2	D030056L22Rik	D030056L22Rik-202	Known	Known	None	0.30000001192092896	None	None	None	None
m54284U_191109_043049/98239140/ccs	PacBio_Cortex_Rep2	mm10_ERCC_SIRV	chr15	76246809	76249903	+	7	1690	43589	111960	ENSMUSG00000022564.7	ENSMUST00000023225.7	Grina	Grina-201	Known	Known	None	0.0	None	None	None	None
m54284U_191213_120042/43254272/ccs	PacBio_Hippocampus_Rep2	mm10_ERCC_SIRV	chr11	50210790	50200157	-	8	1995	32833	86084	ENSMUSG00000015837.15	ENSMUST00000102774.10	Sqstm1	Sqstm1-202	Known	Known	None	0.25	None	None	None	None
m54284U_191212_053548/69470330/ccs	PacBio_Hippocampus_Rep1	mm10_ERCC_SIRV	chr3	88000224	87987537	-	14	3129	8465	22045	ENSMUSG00000004892.13	ENSMUST00000090971.10	Bcan	Bcan-201	Known	Known	None	0.20000000298023224	None	None	None	None
m54284U_191212_053548/152502871/ccs	PacBio_Hippocampus_Rep1	mm10_ERCC_SIRV	chr5	33019068	33027960	+	2	1506	13616	35600	ENSMUSG00000018965.11	ENSMUST00000019109.7	Ywhah	Ywhah-201	Known	Known	None	0.15000000596046448	None	None	None	None
m54284U_191213_120042/74515303/ccs	PacBio_Hippocampus_Rep2	mm10_ERCC_SIRV	chr7	27166762	27158659	-	6	2066	20544	53431	ENSMUSG00000058709.11	ENSMUST00000080058.10	Egln2	Egln2-201	Known	Known	None	0.20000000298023224	None	None	None	None
m54284U_191212_053548/70191599/ccs	PacBio_Hippocampus_Rep1	mm10_ERCC_SIRV	chrX	94542040	94535476	-	13	2716	52645	137120	ENSMUSG00000025151.16	ENSMUST00000026142.7	Maged1	Maged1-201	Known	Known	None	0.25	None	None	None	None
m54284U_191107_221739/80021842/ccs	PacBio_Cortex_Rep1	mm10_ERCC_SIRV	chr6	56923852	56882503	-	10	1548	17238	45423	ENSMUSG00000029780.14	ENSMUST00000152447.8	Nt5c3	Nt5c3-208	Known	Known	None	0.4000000059604645	None	None	None	None
m54284U_191213_120042/43059488/ccs	PacBio_Hippocampus_Rep2	mm10_ERCC_SIRV	chr17	29032676	29042250	+	6	1447	46909	122009	ENSMUSG00000071172.13	ENSMUST00000130216.2	Srsf3	Srsf3-202	Known	Known	None	0.30000001192092896	None	None	None	None
m54284U_191212_053548/40503975/ccs	PacBio_Hippocampus_Rep1	mm10_ERCC_SIRV	chr1	74285047	74353684	+	10	2935	1200	2807	ENSMUSG00000026179.14	ENSMUST00000027370.12	Pnkd	Pnkd-201	Known	Known	None	0.30000001192092896	None	None	None	None
m54284U_191212_053548/34734568/ccs	PacBio_Hippocampus_Rep1	mm10_ERCC_SIRV	chr13	58402501	58391241	-	16	2673	38915	101143	ENSMUSG00000021546.18	ENSMUST00000043269.13	Hnrnpk	Hnrnpk-201	Known	Known	None	0.20000000298023224	None	None	None	None
m54284U_191109_043049/10159662/ccs	PacBio_Cortex_Rep2	mm10_ERCC_SIRV	chr9	40801274	40805196	+	9	2100	27474	71626	ENSMUSG00000015656.17	ENSMUST00000015800.15	Hspa8	Hspa8-201	Known	Known	None	0.25	None	None	None	None
m54284U_191212_053548/69796824/ccs	PacBio_Hippocampus_Rep1	mm10_ERCC_SIRV	chr3	88000147	87987534	-	14	3066	8465	236267	ENSMUSG00000004892.13	ENCODEMT000236267	Bcan	ENCODEMT000236267	Known	NIC	None	0.20000000298023224	None	None	None	None
m54284U_191109_043049/108201836/ccs	PacBio_Cortex_Rep2	mm10_ERCC_SIRV	chr15	76246809	76249904	+	7	1683	43589	111960	ENSMUSG00000022564.7	ENSMUST00000023225.7	Grina	Grina-201	Known	Known	None	0.0	None	None	None	None
m54284U_191212_053548/70255357/ccs	PacBio_Hippocampus_Rep1	mm10_ERCC_SIRV	chrX	94541550	94535478	-	12	2755	52645	236975	ENSMUSG00000025151.16	ENCODEMT000236975	Maged1	ENCODEMT000236975	Known	ISM	Suffix	0.25	None	None	None	None
m54284U_191213_120042/43320152/ccs	PacBio_Hippocampus_Rep2	mm10_ERCC_SIRV	chr11	50210791	50200157	-	8	1996	32833	86084	ENSMUSG00000015837.15	ENSMUST00000102774.10	Sqstm1	Sqstm1-202	Known	Known	None	0.25	None	None	None	None
m54284U_191212_053548/176097916/ccs	PacBio_Hippocampus_Rep1	mm10_ERCC_SIRV	chr5	33019068	33027960	+	2	1506	13616	35600	ENSMUSG00000018965.11	ENSMUST00000019109.7	Ywhah	Ywhah-201	Known	Known	None	0.15000000596046448	None	None	None	None
m54284U_191107_221739/39190781/ccs	PacBio_Cortex_Rep1	mm10_ERCC_SIRV	chr19	18713235	18718432	+	2	1636	50482	132321	ENSMUSG00000047044.7	ENSMUST00000055792.7	D030056L22Rik	D030056L22Rik-201	Known	Known	None	0.30000001192092896	None	None	None	None
m54284U_191107_221739/80544249/ccs	PacBio_Cortex_Rep1	mm10_ERCC_SIRV	chr6	56923890	56882503	-	9	1531	17238	45422	ENSMUSG00000029780.14	ENSMUST00000031793.7	Nt5c3	Nt5c3-201	Known	Known	None	0.4000000059604645	None	None	None	None
m54284U_191213_120042/74516945/ccs	PacBio_Hippocampus_Rep2	mm10_ERCC_SIRV	chr7	27166757	27158659	-	6	2061	20544	53431	ENSMUSG00000058709.11	ENSMUST00000080058.10	Egln2	Egln2-201	Known	Known	None	0.20000000298023224	None	None	None	None
m54284U_191212_053548/35653842/ccs	PacBio_Hippocampus_Rep1	mm10_ERCC_SIRV	chr13	58402145	58391241	-	16	2638	38915	235830	ENSMUSG00000021546.18	ENCODEMT000235830	Hnrnpk	ENCODEMT000235830	Known	NIC	None	0.20000000298023224	None	None	None	None
m54284U_191212_053548/73533873/ccs	PacBio_Hippocampus_Rep1	mm10_ERCC_SIRV	chr1	74285047	74353686	+	10	2937	1200	2807	ENSMUSG00000026179.14	ENSMUST00000027370.12	Pnkd	Pnkd-201	Known	Known	None	0.25	None	None	None	None
m54284U_191213_120042/52299010/ccs	PacBio_Hippocampus_Rep2	mm10_ERCC_SIRV	chr17	29032676	29042094	+	6	1291	46909	122009	ENSMUSG00000071172.13	ENSMUST00000130216.2	Srsf3	Srsf3-202	Known	Known	None	0.3499999940395355	None	None	None	None
m54284U_191212_053548/70582755/ccs	PacBio_Hippocampus_Rep1	mm10_ERCC_SIRV	chrX	94541992	94535476	-	13	2668	52645	137120	ENSMUSG00000025151.16	ENSMUST00000026142.7	Maged1	Maged1-201	Known	Known	None	0.25	None	None	None	None
m54284U_191109_043049/10159716/ccs	PacBio_Cortex_Rep2	mm10_ERCC_SIRV	chr9	40801274	40805197	+	9	2101	27474	71626	ENSMUSG00000015656.17	ENSMUST00000015800.15	Hspa8	Hspa8-201	Known	Known	None	0.20000000298023224	None	None	None	None
m54284U_191109_043049/144376261/ccs	PacBio_Cortex_Rep2	mm10_ERCC_SIRV	chr15	76246809	76249905	+	7	1692	43589	111960	ENSMUSG00000022564.7	ENSMUST00000023225.7	Grina	Grina-201	Known	Known	None	0.0	None	None	None	None
m54284U_191212_053548/70583300/ccs	PacBio_Hippocampus_Rep1	mm10_ERCC_SIRV	chrX	94542037	94535476	-	13	2713	52645	137120	ENSMUSG00000025151.16	ENSMUST00000026142.7	Maged1	Maged1-201	Known	Known	None	0.25	None	None	None	None
m54284U_191212_053548/36440298/ccs	PacBio_Hippocampus_Rep1	mm10_ERCC_SIRV	chr13	58402519	58391241	-	16	2691	38915	101143	ENSMUSG00000021546.18	ENSMUST00000043269.13	Hnrnpk	Hnrnpk-201	Known	Known	None	0.20000000298023224	None	None	None	None
m54284U_191107_221739/89326636/ccs	PacBio_Cortex_Rep1	mm10_ERCC_SIRV	chr6	56923882	56882503	-	9	1523	17238	45422	ENSMUSG00000029780.14	ENSMUST00000031793.7	Nt5c3	Nt5c3-201	Known	Known	None	0.4000000059604645	None	None	None	None
m54284U_191212_053548/71502164/ccs	PacBio_Hippocampus_Rep1	mm10_ERCC_SIRV	chr3	88000175	87987537	-	14	3080	8465	22045	ENSMUSG00000004892.13	ENSMUST00000090971.10	Bcan	Bcan-201	Known	Known	None	0.20000000298023224	None	None	None	None
m54284U_191213_120042/918700/ccs	PacBio_Hippocampus_Rep2	mm10_ERCC_SIRV	chr5	33019068	33027966	+	2	1512	13616	35600	ENSMUSG00000018965.11	ENSMUST00000019109.7	Ywhah	Ywhah-201	Known	Known	None	0.05000000074505806	None	None	None	None
m54284U_191213_120042/74843452/ccs	PacBio_Hippocampus_Rep2	mm10_ERCC_SIRV	chr7	27166754	27158659	-	6	2058	20544	53431	ENSMUSG00000058709.11	ENSMUST00000080058.10	Egln2	Egln2-201	Known	Known	None	0.20000000298023224	None	None	None	None
m54284U_191213_120042/43386354/ccs	PacBio_Hippocampus_Rep2	mm10_ERCC_SIRV	chr11	50210790	50200157	-	8	1881	32833	86083	ENSMUSG00000015837.15	ENSMUST00000015981.11	Sqstm1	Sqstm1-201	Known	Known	None	0.25	None	None	None	None
m54284U_191212_053548/78711337/ccs	PacBio_Hippocampus_Rep1	mm10_ERCC_SIRV	chr1	74285047	74353688	+	10	2939	1200	2807	ENSMUSG00000026179.14	ENSMUST00000027370.12	Pnkd	Pnkd-201	Known	Known	None	0.25	None	None	None	None
m54284U_191213_120042/66061966/ccs	PacBio_Hippocampus_Rep2	mm10_ERCC_SIRV	chr17	29032676	29043366	+	6	2563	46909	122009	ENSMUSG00000071172.13	ENSMUST00000130216.2	Srsf3	Srsf3-202	Known	Known	None	0.30000001192092896	None	None	None	None
m54284U_191109_043049/10160480/ccs	PacBio_Cortex_Rep2	mm10_ERCC_SIRV	chr9	40801274	40805201	+	9	2105	27474	71626	ENSMUSG00000015656.17	ENSMUST00000015800.15	Hspa8	Hspa8-201	Known	Known	None	0.20000000298023224	None	None	None	None
m54284U_191107_221739/81987323/ccs	PacBio_Cortex_Rep1	mm10_ERCC_SIRV	chr19	18713235	18718426	+	2	1633	50482	132320	ENSMUSG00000047044.7	ENSMUST00000062753.2	D030056L22Rik	D030056L22Rik-202	Known	Known	None	0.25	None	None	None	None
m54284U_191212_053548/70649681/ccs	PacBio_Hippocampus_Rep1	mm10_ERCC_SIRV	chrX	94542039	94535476	-	13	2715	52645	137120	ENSMUSG00000025151.16	ENSMUST00000026142.7	Maged1	Maged1-201	Known	Known	None	0.25	None	None	None	None
m54284U_191109_043049/171247010/ccs	PacBio_Cortex_Rep2	mm10_ERCC_SIRV	chr15	76246809	76249904	+	7	1691	43589	111960	ENSMUSG00000022564.7	ENSMUST00000023225.7	Grina	Grina-201	Known	Known	None	0.0	None	None	None	None
m54284U_191107_221739/102304229/ccs	PacBio_Cortex_Rep1	mm10_ERCC_SIRV	chr6	56923910	56882503	-	9	1551	17238	45422	ENSMUSG00000029780.14	ENSMUST00000031793.7	Nt5c3	Nt5c3-201	Known	Known	None	0.4000000059604645	None	None	None	None
m54284U_191213_120042/35980783/ccs	PacBio_Hippocampus_Rep2	mm10_ERCC_SIRV	chr5	33019068	33027959	+	2	1505	13616	35600	ENSMUSG00000018965.11	ENSMUST00000019109.7	Ywhah	Ywhah-201	Known	Known	None	0.15000000596046448	None	None	None	None
m54284U_191212_053548/36571357/ccs	PacBio_Hippocampus_Rep1	mm10_ERCC_SIRV	chr13	58402501	58391241	-	15	2601	38915	101144	ENSMUSG00000021546.18	ENSMUST00000176207.7	Hnrnpk	Hnrnpk-205	Known	Known	None	0.20000000298023224	None	None	None	None
m54284U_191212_053548/97453462/ccs	PacBio_Hippocampus_Rep1	mm10_ERCC_SIRV	chr1	74285047	74353684	+	10	2935	1200	2807	ENSMUSG00000026179.14	ENSMUST00000027370.12	Pnkd	Pnkd-201	Known	Known	None	0.30000001192092896	None	None	None	None
m54284U_191213_120042/43516792/ccs	PacBio_Hippocampus_Rep2	mm10_ERCC_SIRV	chr11	50210790	50200157	-	8	1995	32833	86084	ENSMUSG00000015837.15	ENSMUST00000102774.10	Sqstm1	Sqstm1-202	Known	Known	None	0.25	None	None	None	None
m54284U_191212_053548/70714752/ccs	PacBio_Hippocampus_Rep1	mm10_ERCC_SIRV	chrX	94542043	94535476	-	13	2719	52645	137120	ENSMUSG00000025151.16	ENSMUST00000026142.7	Maged1	Maged1-201	Known	Known	None	0.25	None	None	None	None
m54284U_191213_120042/75236959/ccs	PacBio_Hippocampus_Rep2	mm10_ERCC_SIRV	chr7	27166760	27158659	-	6	2064	20544	53431	ENSMUSG00000058709.11	ENSMUST00000080058.10	Egln2	Egln2-201	Known	Known	None	0.20000000298023224	None	None	None	None
m54284U_191213_120042/75104356/ccs	PacBio_Hippocampus_Rep2	mm10_ERCC_SIRV	chr17	29032676	29042740	+	6	1937	46909	122009	ENSMUSG00000071172.13	ENSMUST00000130216.2	Srsf3	Srsf3-202	Known	Known	None	0.15000000596046448	None	None	None	None
m54284U_191212_053548/71761921/ccs	PacBio_Hippocampus_Rep1	mm10_ERCC_SIRV	chr3	88000167	87987537	-	14	3072	8465	22045	ENSMUSG00000004892.13	ENSMUST00000090971.10	Bcan	Bcan-201	Known	Known	None	0.20000000298023224	None	None	None	None
m54284U_191109_043049/10160737/ccs	PacBio_Cortex_Rep2	mm10_ERCC_SIRV	chr9	40801274	40805199	+	9	2103	27474	71626	ENSMUSG00000015656.17	ENSMUST00000015800.15	Hspa8	Hspa8-201	Known	Known	None	0.25	None	None	None	None
m54284U_191107_221739/113182608/ccs	PacBio_Cortex_Rep1	mm10_ERCC_SIRV	chr6	56923797	56882503	-	10	1493	17238	45423	ENSMUSG00000029780.14	ENSMUST00000152447.8	Nt5c3	Nt5c3-208	Known	Known	None	0.4000000059604645	None	None	None	None
m54284U_191212_053548/13434931/ccs	PacBio_Hippocampus_Rep1	mm10_ERCC_SIRV	chr15	76246809	76249905	+	7	1692	43589	111960	ENSMUSG00000022564.7	ENSMUST00000023225.7	Grina	Grina-201	Known	Known	None	0.0	None	None	None	None
m54284U_191107_221739/85133640/ccs	PacBio_Cortex_Rep1	mm10_ERCC_SIRV	chr19	18713235	18718428	+	2	1632	50482	132321	ENSMUSG00000047044.7	ENSMUST00000055792.7	D030056L22Rik	D030056L22Rik-201	Known	Known	None	0.3499999940395355	None	None	None	None
m54284U_191213_120042/37030252/ccs	PacBio_Hippocampus_Rep2	mm10_ERCC_SIRV	chr5	33019068	33027947	+	2	1454	13616	35600	ENSMUSG00000018965.11	ENSMUST00000019109.7	Ywhah	Ywhah-201	Known	Known	None	0.20000000298023224	None	None	None	None
m54284U_191212_053548/37684116/ccs	PacBio_Hippocampus_Rep1	mm10_ERCC_SIRV	chr13	58402484	58391241	-	16	2656	38915	101143	ENSMUSG00000021546.18	ENSMUST00000043269.13	Hnrnpk	Hnrnpk-201	Known	Known	None	0.20000000298023224	None	None	None	None
m54284U_191212_053548/101123354/ccs	PacBio_Hippocampus_Rep1	mm10_ERCC_SIRV	chr1	74285047	74353684	+	10	2935	1200	2807	ENSMUSG00000026179.14	ENSMUST00000027370.12	Pnkd	Pnkd-201	Known	Known	None	0.30000001192092896	None	None	None	None
m54284U_191212_053548/70844675/ccs	PacBio_Hippocampus_Rep1	mm10_ERCC_SIRV	chrX	94542042	94535476	-	13	2718	52645	137120	ENSMUSG00000025151.16	ENSMUST00000026142.7	Maged1	Maged1-201	Known	Known	None	0.25	None	None	None	None
m54284U_191213_120042/76024122/ccs	PacBio_Hippocampus_Rep2	mm10_ERCC_SIRV	chr7	27166755	27158659	-	6	2059	20544	53431	ENSMUSG00000058709.11	ENSMUST00000080058.10	Egln2	Egln2-201	Known	Known	None	0.20000000298023224	None	None	None	None
m54284U_191213_120042/43647825/ccs	PacBio_Hippocampus_Rep2	mm10_ERCC_SIRV	chr11	50210826	50200157	-	8	1910	32833	86083	ENSMUSG00000015837.15	ENSMUST00000015981.11	Sqstm1	Sqstm1-201	Known	Known	None	0.25	None	None	None	None
m54284U_191107_221739/133564910/ccs	PacBio_Cortex_Rep1	mm10_ERCC_SIRV	chr6	56923901	56882503	-	9	1542	17238	45422	ENSMUSG00000029780.14	ENSMUST00000031793.7	Nt5c3	Nt5c3-201	Known	Known	None	0.4000000059604645	None	None	None	None
m54284U_191212_053548/72286903/ccs	PacBio_Hippocampus_Rep1	mm10_ERCC_SIRV	chr3	88000244	87987537	-	14	3149	8465	22045	ENSMUSG00000004892.13	ENSMUST00000090971.10	Bcan	Bcan-201	Known	Known	None	0.20000000298023224	None	None	None	None
m54284U_191212_053548/13501871/ccs	PacBio_Hippocampus_Rep1	mm10_ERCC_SIRV	chr15	76246809	76249905	+	7	1692	43589	111960	ENSMUSG00000022564.7	ENSMUST00000023225.7	Grina	Grina-201	Known	Known	None	0.0	None	None	None	None
m54284U_191213_120042/83298839/ccs	PacBio_Hippocampus_Rep2	mm10_ERCC_SIRV	chr17	29032676	29042254	+	6	1451	46909	122009	ENSMUSG00000071172.13	ENSMUST00000130216.2	Srsf3	Srsf3-202	Known	Known	None	0.25	None	None	None	None
m54284U_191212_053548/37880154/ccs	PacBio_Hippocampus_Rep1	mm10_ERCC_SIRV	chr13	58402505	58391241	-	16	2677	38915	101143	ENSMUSG00000021546.18	ENSMUST00000043269.13	Hnrnpk	Hnrnpk-201	Known	Known	None	0.20000000298023224	None	None	None	None
m54284U_191109_043049/10223658/ccs	PacBio_Cortex_Rep2	mm10_ERCC_SIRV	chr9	40801274	40805195	+	9	2099	27474	71626	ENSMUSG00000015656.17	ENSMUST00000015800.15	Hspa8	Hspa8-201	Known	Known	None	0.25	None	None	None	None
m54284U_191212_053548/135596219/ccs	PacBio_Hippocampus_Rep1	mm10_ERCC_SIRV	chr1	74285047	74353688	+	10	2939	1200	2807	ENSMUSG00000026179.14	ENSMUST00000027370.12	Pnkd	Pnkd-201	Known	Known	None	0.25	None	None	None	None
m54284U_191213_120042/43649804/ccs	PacBio_Hippocampus_Rep2	mm10_ERCC_SIRV	chr5	33019068	33027960	+	2	1506	13616	35600	ENSMUSG00000018965.11	ENSMUST00000019109.7	Ywhah	Ywhah-201	Known	Known	None	0.15000000596046448	None	None	None	None
m54284U_191212_053548/71107344/ccs	PacBio_Hippocampus_Rep1	mm10_ERCC_SIRV	chrX	94540087	94535478	-	11	2020	52645	236973	ENSMUSG00000025151.16	ENCODEMT000236973	Maged1	ENCODEMT000236973	Known	ISM	Suffix	0.25	None	None	None	None
m54284U_191107_221739/100335969/ccs	PacBio_Cortex_Rep1	mm10_ERCC_SIRV	chr19	18713235	18718426	+	2	1625	50482	132320	ENSMUSG00000047044.7	ENSMUST00000062753.2	D030056L22Rik	D030056L22Rik-202	Known	Known	None	0.25	None	None	None	None
m54284U_191213_120042/76678612/ccs	PacBio_Hippocampus_Rep2	mm10_ERCC_SIRV	chr7	27166755	27158659	-	6	2059	20544	53431	ENSMUSG00000058709.11	ENSMUST00000080058.10	Egln2	Egln2-201	Known	Known	None	0.20000000298023224	None	None	None	None
m54284U_191212_053548/72811734/ccs	PacBio_Hippocampus_Rep1	mm10_ERCC_SIRV	chr3	88000204	87987537	-	14	3109	8465	22045	ENSMUSG00000004892.13	ENSMUST00000090971.10	Bcan	Bcan-201	Known	Known	None	0.20000000298023224	None	None	None	None
m54284U_191107_221739/137757977/ccs	PacBio_Cortex_Rep1	mm10_ERCC_SIRV	chr6	56923848	56882503	-	10	1544	17238	45423	ENSMUSG00000029780.14	ENSMUST00000152447.8	Nt5c3	Nt5c3-208	Known	Known	None	0.4000000059604645	None	None	None	None
m54284U_191212_053548/38209548/ccs	PacBio_Hippocampus_Rep1	mm10_ERCC_SIRV	chr13	58402488	58391241	-	16	2660	38915	101143	ENSMUSG00000021546.18	ENSMUST00000043269.13	Hnrnpk	Hnrnpk-201	Known	Known	None	0.20000000298023224	None	None	None	None
m54284U_191213_120042/43648840/ccs	PacBio_Hippocampus_Rep2	mm10_ERCC_SIRV	chr11	50210782	50200157	-	8	1987	32833	86084	ENSMUSG00000015837.15	ENSMUST00000102774.10	Sqstm1	Sqstm1-202	Known	Known	None	0.25	None	None	None	None
m54284U_191212_053548/35193975/ccs	PacBio_Hippocampus_Rep1	mm10_ERCC_SIRV	chr15	76246809	76249909	+	7	1696	43589	111960	ENSMUSG00000022564.7	ENSMUST00000023225.7	Grina	Grina-201	Known	Known	None	0.0	None	None	None	None
m54284U_191212_053548/71174473/ccs	PacBio_Hippocampus_Rep1	mm10_ERCC_SIRV	chrX	94542019	94535476	-	13	2695	52645	137120	ENSMUSG00000025151.16	ENSMUST00000026142.7	Maged1	Maged1-201	Known	Known	None	0.25	None	None	None	None
m54284U_191213_120042/157158206/ccs	PacBio_Hippocampus_Rep2	mm10_ERCC_SIRV	chr17	29032676	29042239	+	6	1436	46909	122009	ENSMUSG00000071172.13	ENSMUST00000130216.2	Srsf3	Srsf3-202	Known	Known	None	0.25	None	None	None	None
m54284U_191212_053548/143655028/ccs	PacBio_Hippocampus_Rep1	mm10_ERCC_SIRV	chr1	74285047	74353676	+	10	2927	1200	2807	ENSMUSG00000026179.14	ENSMUST00000027370.12	Pnkd	Pnkd-201	Known	Known	None	0.3499999940395355	None	None	None	None
m54284U_191213_120042/85198443/ccs	PacBio_Hippocampus_Rep2	mm10_ERCC_SIRV	chr5	33019068	33027962	+	2	1508	13616	35600	ENSMUSG00000018965.11	ENSMUST00000019109.7	Ywhah	Ywhah-201	Known	Known	None	0.10000000149011612	None	None	None	None
m54284U_191213_120042/77204194/ccs	PacBio_Hippocampus_Rep2	mm10_ERCC_SIRV	chr7	27166754	27158659	-	6	2058	20544	53431	ENSMUSG00000058709.11	ENSMUST00000080058.10	Egln2	Egln2-201	Known	Known	None	0.20000000298023224	None	None	None	None
m54284U_191109_043049/5900823/ccs	PacBio_Cortex_Rep2	mm10_ERCC_SIRV	chr6	56901892	56882503	-	10	1422	17238	45421	ENSMUSG00000029780.14	ENSMUST00000101367.8	Nt5c3	Nt5c3-202	Known	Known	None	0.4000000059604645	None	None	None	None
m54284U_191212_053548/38797987/ccs	PacBio_Hippocampus_Rep1	mm10_ERCC_SIRV	chr13	58402519	58391241	-	16	2747	38915	101143	ENSMUSG00000021546.18	ENSMUST00000043269.13	Hnrnpk	Hnrnpk-201	Known	Known	None	0.20000000298023224	None	None	None	None
m54284U_191109_043049/10226101/ccs	PacBio_Cortex_Rep2	mm10_ERCC_SIRV	chr9	40801274	40805196	+	9	2100	27474	71626	ENSMUSG00000015656.17	ENSMUST00000015800.15	Hspa8	Hspa8-201	Known	Known	None	0.25	None	None	None	None
m54284U_191212_053548/73597491/ccs	PacBio_Hippocampus_Rep1	mm10_ERCC_SIRV	chr3	88000153	87987537	-	14	3058	8465	22045	ENSMUSG00000004892.13	ENSMUST00000090971.10	Bcan	Bcan-201	Known	Known	None	0.20000000298023224	None	None	None	None
m54284U_191107_221739/113444355/ccs	PacBio_Cortex_Rep1	mm10_ERCC_SIRV	chr19	18713235	18718428	+	2	1632	50482	132321	ENSMUSG00000047044.7	ENSMUST00000055792.7	D030056L22Rik	D030056L22Rik-201	Known	Known	None	0.3499999940395355	None	None	None	None
m54284U_191212_053548/71303516/ccs	PacBio_Hippocampus_Rep1	mm10_ERCC_SIRV	chrX	94542040	94535476	-	13	2716	52645	137120	ENSMUSG00000025151.16	ENSMUST00000026142.7	Maged1	Maged1-201	Known	Known	None	0.25	None	None	None	None
m54284U_191213_120042/43844286/ccs	PacBio_Hippocampus_Rep2	mm10_ERCC_SIRV	chr11	50210791	50200157	-	8	1996	32833	86084	ENSMUSG00000015837.15	ENSMUST00000102774.10	Sqstm1	Sqstm1-202	Known	Known	None	0.25	None	None	None	None
m54284U_191212_053548/58589294/ccs	PacBio_Hippocampus_Rep1	mm10_ERCC_SIRV	chr15	76246809	76249902	+	7	1689	43589	111960	ENSMUSG00000022564.7	ENSMUST00000023225.7	Grina	Grina-201	Known	Known	None	0.0	None	None	None	None
m54284U_191212_053548/144900153/ccs	PacBio_Hippocampus_Rep1	mm10_ERCC_SIRV	chr1	74285047	74353689	+	10	2940	1200	2807	ENSMUSG00000026179.14	ENSMUST00000027370.12	Pnkd	Pnkd-201	Known	Known	None	0.20000000298023224	None	None	None	None
m54284U_191212_053548/39127437/ccs	PacBio_Hippocampus_Rep1	mm10_ERCC_SIRV	chr13	58402497	58391241	-	16	2729	38915	101139	ENSMUSG00000021546.18	ENSMUST00000224182.1	Hnrnpk	Hnrnpk-224	Known	Known	None	0.20000000298023224	None	None	None	None
m54284U_191109_043049/8259704/ccs	PacBio_Cortex_Rep2	mm10_ERCC_SIRV	chr6	56923876	56882503	-	10	1572	17238	45423	ENSMUSG00000029780.14	ENSMUST00000152447.8	Nt5c3	Nt5c3-208	Known	Known	None	0.4000000059604645	None	None	None	None
m54284U_191213_120042/125960550/ccs	PacBio_Hippocampus_Rep2	mm10_ERCC_SIRV	chr5	33019068	33027962	+	2	1508	13616	35600	ENSMUSG00000018965.11	ENSMUST00000019109.7	Ywhah	Ywhah-201	Known	Known	None	0.10000000149011612	None	None	None	None
m54284U_191213_120042/175638395/ccs	PacBio_Hippocampus_Rep2	mm10_ERCC_SIRV	chr17	29032676	29043366	+	6	2563	46909	122009	ENSMUSG00000071172.13	ENSMUST00000130216.2	Srsf3	Srsf3-202	Known	Known	None	0.30000001192092896	None	None	None	None
m54284U_191212_053548/71499934/ccs	PacBio_Hippocampus_Rep1	mm10_ERCC_SIRV	chrX	94541990	94535476	-	13	2666	52645	137120	ENSMUSG00000025151.16	ENSMUST00000026142.7	Maged1	Maged1-201	Known	Known	None	0.25	None	None	None	None
m54284U_191213_120042/77267017/ccs	PacBio_Hippocampus_Rep2	mm10_ERCC_SIRV	chr7	27166754	27158659	-	6	2058	20544	53431	ENSMUSG00000058709.11	ENSMUST00000080058.10	Egln2	Egln2-201	Known	Known	None	0.20000000298023224	None	None	None	None
m54284U_191212_053548/73598207/ccs	PacBio_Hippocampus_Rep1	mm10_ERCC_SIRV	chr3	88000173	87987537	-	14	3078	8465	22045	ENSMUSG00000004892.13	ENSMUST00000090971.10	Bcan	Bcan-201	Known	Known	None	0.20000000298023224	None	None	None	None
m54284U_191109_043049/10289874/ccs	PacBio_Cortex_Rep2	mm10_ERCC_SIRV	chr9	40801274	40805196	+	9	2100	27474	71626	ENSMUSG00000015656.17	ENSMUST00000015800.15	Hspa8	Hspa8-201	Known	Known	None	0.25	None	None	None	None
m54284U_191107_221739/131140388/ccs	PacBio_Cortex_Rep1	mm10_ERCC_SIRV	chr19	18713235	18718428	+	2	1635	50482	132320	ENSMUSG00000047044.7	ENSMUST00000062753.2	D030056L22Rik	D030056L22Rik-202	Known	Known	None	0.3499999940395355	None	None	None	None
m54284U_191212_053548/105317462/ccs	PacBio_Hippocampus_Rep1	mm10_ERCC_SIRV	chr15	76246809	76249904	+	7	1691	43589	111960	ENSMUSG00000022564.7	ENSMUST00000023225.7	Grina	Grina-201	Known	Known	None	0.0	None	None	None	None
m54284U_191212_053548/39323940/ccs	PacBio_Hippocampus_Rep1	mm10_ERCC_SIRV	chr13	58402094	58391241	-	16	2593	38915	235830	ENSMUSG00000021546.18	ENCODEMT000235830	Hnrnpk	ENCODEMT000235830	Known	NIC	None	0.20000000298023224	None	None	None	None
m54284U_191212_053548/161678384/ccs	PacBio_Hippocampus_Rep1	mm10_ERCC_SIRV	chr1	74285047	74353682	+	10	2933	1200	2807	ENSMUSG00000026179.14	ENSMUST00000027370.12	Pnkd	Pnkd-201	Known	Known	None	0.25	None	None	None	None
m54284U_191213_120042/43844594/ccs	PacBio_Hippocampus_Rep2	mm10_ERCC_SIRV	chr11	50210838	50200157	-	8	2043	32833	86084	ENSMUSG00000015837.15	ENSMUST00000102774.10	Sqstm1	Sqstm1-202	Known	Known	None	0.25	None	None	None	None
m54284U_191212_053548/71631667/ccs	PacBio_Hippocampus_Rep1	mm10_ERCC_SIRV	chrX	94542038	94535476	-	11	3019	52645	237466	ENSMUSG00000025151.16	ENCODEMT000237466	Maged1	ENCODEMT000237466	Known	NIC	None	0.25	None	None	None	None
m54284U_191109_043049/11862451/ccs	PacBio_Cortex_Rep2	mm10_ERCC_SIRV	chr6	56923850	56882503	-	9	1491	17238	45422	ENSMUSG00000029780.14	ENSMUST00000031793.7	Nt5c3	Nt5c3-201	Known	Known	None	0.4000000059604645	None	None	None	None
m54284U_191213_120042/145883645/ccs	PacBio_Hippocampus_Rep2	mm10_ERCC_SIRV	chr5	33019068	33027963	+	2	1509	13616	35600	ENSMUSG00000018965.11	ENSMUST00000019109.7	Ywhah	Ywhah-201	Known	Known	None	0.10000000149011612	None	None	None	None
m54284U_191213_120042/179439543/ccs	PacBio_Hippocampus_Rep2	mm10_ERCC_SIRV	chr17	29032676	29042889	+	6	2086	46909	122009	ENSMUSG00000071172.13	ENSMUST00000130216.2	Srsf3	Srsf3-202	Known	Known	None	0.4000000059604645	None	None	None	None
m54284U_191213_120042/78382045/ccs	PacBio_Hippocampus_Rep2	mm10_ERCC_SIRV	chr7	27166754	27158659	-	6	2058	20544	53431	ENSMUSG00000058709.11	ENSMUST00000080058.10	Egln2	Egln2-201	Known	Known	None	0.20000000298023224	None	None	None	None
m54284U_191212_053548/39518574/ccs	PacBio_Hippocampus_Rep1	mm10_ERCC_SIRV	chr13	58402500	58391241	-	16	2672	38915	101143	ENSMUSG00000021546.18	ENSMUST00000043269.13	Hnrnpk	Hnrnpk-201	Known	Known	None	0.20000000298023224	None	None	None	None
m54284U_191212_053548/71698914/ccs	PacBio_Hippocampus_Rep1	mm10_ERCC_SIRV	chrX	94542023	94535476	-	13	2699	52645	137120	ENSMUSG00000025151.16	ENSMUST00000026142.7	Maged1	Maged1-201	Known	Known	None	0.25	None	None	None	None
m54284U_191212_053548/74908183/ccs	PacBio_Hippocampus_Rep1	mm10_ERCC_SIRV	chr3	88000153	87987537	-	14	3058	8465	22045	ENSMUSG00000004892.13	ENSMUST00000090971.10	Bcan	Bcan-201	Known	Known	None	0.20000000298023224	None	None	None	None
m54284U_191213_120042/1180399/ccs	PacBio_Hippocampus_Rep2	mm10_ERCC_SIRV	chr1	74285047	74353688	+	10	2939	1200	2807	ENSMUSG00000026179.14	ENSMUST00000027370.12	Pnkd	Pnkd-201	Known	Known	None	0.25	None	None	None	None
m54284U_191212_053548/134153384/ccs	PacBio_Hippocampus_Rep1	mm10_ERCC_SIRV	chr15	76246809	76249912	+	7	1699	43589	111960	ENSMUSG00000022564.7	ENSMUST00000023225.7	Grina	Grina-201	Known	Known	None	0.05000000074505806	None	None	None	None
m54284U_191109_043049/23986497/ccs	PacBio_Cortex_Rep2	mm10_ERCC_SIRV	chr6	56923848	56882503	-	10	1544	17238	45423	ENSMUSG00000029780.14	ENSMUST00000152447.8	Nt5c3	Nt5c3-208	Known	Known	None	0.4000000059604645	None	None	None	None
m54284U_191107_221739/163054663/ccs	PacBio_Cortex_Rep1	mm10_ERCC_SIRV	chr19	18713235	18718428	+	2	1632	50482	132321	ENSMUSG00000047044.7	ENSMUST00000055792.7	D030056L22Rik	D030056L22Rik-201	Known	Known	None	0.3499999940395355	None	None	None	None
m54284U_191213_120042/43844606/ccs	PacBio_Hippocampus_Rep2	mm10_ERCC_SIRV	chr11	50210799	50200153	-	7	1914	32833	236182	ENSMUSG00000015837.15	ENCODEMT000236182	Sqstm1	ENCODEMT000236182	Known	NIC	None	0.25	None	None	None	None
m54284U_191107_221739/2098122/ccs	PacBio_Cortex_Rep1	mm10_ERCC_SIRV	chr17	29032677	29042888	+	7	2540	46909	122010	ENSMUSG00000071172.13	ENSMUST00000037776.15	Srsf3	Srsf3-201	Known	Known	None	0.44999998807907104	None	None	None	None
m54284U_191213_120042/155388129/ccs	PacBio_Hippocampus_Rep2	mm10_ERCC_SIRV	chr5	33019068	33027962	+	2	1508	13616	35600	ENSMUSG00000018965.11	ENSMUST00000019109.7	Ywhah	Ywhah-201	Known	Known	None	0.10000000149011612	None	None	None	None
m54284U_191212_053548/72221038/ccs	PacBio_Hippocampus_Rep1	mm10_ERCC_SIRV	chrX	94541989	94535476	-	13	2665	52645	137120	ENSMUSG00000025151.16	ENSMUST00000026142.7	Maged1	Maged1-201	Known	Known	None	0.25	None	None	None	None
m54284U_191212_053548/39716493/ccs	PacBio_Hippocampus_Rep1	mm10_ERCC_SIRV	chr13	58402497	58391240	-	16	2715	38915	236097	ENSMUSG00000021546.18	ENCODEMT000236097	Hnrnpk	ENCODEMT000236097	Known	NIC	None	0.20000000298023224	None	None	None	None
m54284U_191213_120042/78711472/ccs	PacBio_Hippocampus_Rep2	mm10_ERCC_SIRV	chr7	27166755	27158659	-	6	2059	20544	53431	ENSMUSG00000058709.11	ENSMUST00000080058.10	Egln2	Egln2-201	Known	Known	None	0.20000000298023224	None	None	None	None
m54284U_191109_043049/26347059/ccs	PacBio_Cortex_Rep2	mm10_ERCC_SIRV	chr6	56923921	56882503	-	10	1617	17238	45423	ENSMUSG00000029780.14	ENSMUST00000152447.8	Nt5c3	Nt5c3-208	Known	Known	None	0.4000000059604645	None	None	None	None
m54284U_191109_043049/10290488/ccs	PacBio_Cortex_Rep2	mm10_ERCC_SIRV	chr9	40801274	40805194	+	9	2098	27474	71626	ENSMUSG00000015656.17	ENSMUST00000015800.15	Hspa8	Hspa8-201	Known	Known	None	0.25	None	None	None	None
m54284U_191212_053548/166005082/ccs	PacBio_Hippocampus_Rep1	mm10_ERCC_SIRV	chr15	76246809	76249904	+	7	1691	43589	111960	ENSMUSG00000022564.7	ENSMUST00000023225.7	Grina	Grina-201	Known	Known	None	0.0	None	None	None	None
m54284U_191213_120042/24644222/ccs	PacBio_Hippocampus_Rep2	mm10_ERCC_SIRV	chr1	74285047	74353684	+	10	2935	1200	2807	ENSMUSG00000026179.14	ENSMUST00000027370.12	Pnkd	Pnkd-201	Known	Known	None	0.30000001192092896	None	None	None	None
m54284U_191212_053548/77332655/ccs	PacBio_Hippocampus_Rep1	mm10_ERCC_SIRV	chr3	87996366	87987534	-	10	2269	8465	236306	ENSMUSG00000004892.13	ENCODEMT000236306	Bcan	ENCODEMT000236306	Known	ISM	Suffix	0.20000000298023224	None	None	None	None
m54284U_191212_053548/39978184/ccs	PacBio_Hippocampus_Rep1	mm10_ERCC_SIRV	chr13	58402498	58391241	-	16	2670	38915	101143	ENSMUSG00000021546.18	ENSMUST00000043269.13	Hnrnpk	Hnrnpk-201	Known	Known	None	0.20000000298023224	None	None	None	None
m54284U_191107_221739/168886396/ccs	PacBio_Cortex_Rep1	mm10_ERCC_SIRV	chr19	18713235	18718432	+	2	1639	50482	132320	ENSMUSG00000047044.7	ENSMUST00000062753.2	D030056L22Rik	D030056L22Rik-202	Known	Known	None	0.30000001192092896	None	None	None	None
m54284U_191213_120042/43977023/ccs	PacBio_Hippocampus_Rep2	mm10_ERCC_SIRV	chr11	50210793	50200157	-	8	1998	32833	86084	ENSMUSG00000015837.15	ENSMUST00000102774.10	Sqstm1	Sqstm1-202	Known	Known	None	0.25	None	None	None	None
m54284U_191212_053548/72351810/ccs	PacBio_Hippocampus_Rep1	mm10_ERCC_SIRV	chrX	94542043	94535476	-	13	2719	52645	137120	ENSMUSG00000025151.16	ENSMUST00000026142.7	Maged1	Maged1-201	Known	Known	None	0.25	None	None	None	None
m54284U_191107_221739/8128563/ccs	PacBio_Cortex_Rep1	mm10_ERCC_SIRV	chr17	29032677	29042884	+	6	2080	46909	122009	ENSMUSG00000071172.13	ENSMUST00000130216.2	Srsf3	Srsf3-202	Known	Known	None	0.5	None	None	None	None
m54284U_191107_221739/52364195/ccs	PacBio_Cortex_Rep1	mm10_ERCC_SIRV	chr5	33019069	33027868	+	2	1413	13616	35600	ENSMUSG00000018965.11	ENSMUST00000019109.7	Ywhah	Ywhah-201	Known	Known	None	0.25	None	None	None	None
m54284U_191109_043049/32769416/ccs	PacBio_Cortex_Rep2	mm10_ERCC_SIRV	chr6	56923847	56882503	-	10	1543	17238	45423	ENSMUSG00000029780.14	ENSMUST00000152447.8	Nt5c3	Nt5c3-208	Known	Known	None	0.4000000059604645	None	None	None	None
m54284U_191213_120042/28182327/ccs	PacBio_Hippocampus_Rep2	mm10_ERCC_SIRV	chr1	74285047	74353682	+	10	2933	1200	2807	ENSMUSG00000026179.14	ENSMUST00000027370.12	Pnkd	Pnkd-201	Known	Known	None	0.25	None	None	None	None
m54284U_191213_120042/79037136/ccs	PacBio_Hippocampus_Rep2	mm10_ERCC_SIRV	chr7	27166744	27158659	-	6	2048	20544	53431	ENSMUSG00000058709.11	ENSMUST00000080058.10	Egln2	Egln2-201	Known	Known	None	0.20000000298023224	None	None	None	None
m54284U_191213_120042/23527658/ccs	PacBio_Hippocampus_Rep2	mm10_ERCC_SIRV	chr15	76246809	76249905	+	7	1692	43589	111960	ENSMUSG00000022564.7	ENSMUST00000023225.7	Grina	Grina-201	Known	Known	None	0.0	None	None	None	None
m54284U_191212_053548/72484310/ccs	PacBio_Hippocampus_Rep1	mm10_ERCC_SIRV	chrX	94542019	94535476	-	13	2695	52645	137120	ENSMUSG00000025151.16	ENSMUST00000026142.7	Maged1	Maged1-201	Known	Known	None	0.25	None	None	None	None
m54284U_191212_053548/77530154/ccs	PacBio_Hippocampus_Rep1	mm10_ERCC_SIRV	chr3	88000153	87987537	-	14	3058	8465	22045	ENSMUSG00000004892.13	ENSMUST00000090971.10	Bcan	Bcan-201	Known	Known	None	0.20000000298023224	None	None	None	None
m54284U_191212_053548/40175628/ccs	PacBio_Hippocampus_Rep1	mm10_ERCC_SIRV	chr13	58394697	58391240	-	7	1730	38915	236072	ENSMUSG00000021546.18	ENCODEMT000236072	Hnrnpk	ENCODEMT000236072	Known	ISM	Suffix	0.20000000298023224	None	None	None	None
m54284U_191107_221739/134939059/ccs	PacBio_Cortex_Rep1	mm10_ERCC_SIRV	chr5	33019069	33027885	+	2	1430	13616	35600	ENSMUSG00000018965.11	ENSMUST00000019109.7	Ywhah	Ywhah-201	Known	Known	None	0.25	None	None	None	None
m54284U_191213_120042/44040402/ccs	PacBio_Hippocampus_Rep2	mm10_ERCC_SIRV	chr11	50210761	50200157	-	8	1966	32833	86084	ENSMUSG00000015837.15	ENSMUST00000102774.10	Sqstm1	Sqstm1-202	Known	Known	None	0.25	None	None	None	None
m54284U_191107_221739/10290876/ccs	PacBio_Cortex_Rep1	mm10_ERCC_SIRV	chr17	29032677	29042888	+	6	2084	46909	122009	ENSMUSG00000071172.13	ENSMUST00000130216.2	Srsf3	Srsf3-202	Known	Known	None	0.44999998807907104	None	None	None	None
m54284U_191107_221739/169150210/ccs	PacBio_Cortex_Rep1	mm10_ERCC_SIRV	chr19	18713235	18718428	+	2	1632	50482	132321	ENSMUSG00000047044.7	ENSMUST00000055792.7	D030056L22Rik	D030056L22Rik-201	Known	Known	None	0.3499999940395355	None	None	None	None
m54284U_191213_120042/51970597/ccs	PacBio_Hippocampus_Rep2	mm10_ERCC_SIRV	chr1	74285047	74353684	+	10	2935	1200	2807	ENSMUSG00000026179.14	ENSMUST00000027370.12	Pnkd	Pnkd-201	Known	Known	None	0.30000001192092896	None	None	None	None
m54284U_191109_043049/40566966/ccs	PacBio_Cortex_Rep2	mm10_ERCC_SIRV	chr6	56923911	56882503	-	10	1607	17238	45423	ENSMUSG00000029780.14	ENSMUST00000152447.8	Nt5c3	Nt5c3-208	Known	Known	None	0.4000000059604645	None	None	None	None
m54284U_191109_043049/10290558/ccs	PacBio_Cortex_Rep2	mm10_ERCC_SIRV	chr9	40801274	40805196	+	9	2100	27474	71626	ENSMUSG00000015656.17	ENSMUST00000015800.15	Hspa8	Hspa8-201	Known	Known	None	0.25	None	None	None	None
m54284U_191212_053548/72549268/ccs	PacBio_Hippocampus_Rep1	mm10_ERCC_SIRV	chrX	94542019	94535476	-	13	2695	52645	137120	ENSMUSG00000025151.16	ENSMUST00000026142.7	Maged1	Maged1-201	Known	Known	None	0.25	None	None	None	None
m54284U_191213_120042/27395169/ccs	PacBio_Hippocampus_Rep2	mm10_ERCC_SIRV	chr15	76246809	76249903	+	7	1690	43589	111960	ENSMUSG00000022564.7	ENSMUST00000023225.7	Grina	Grina-201	Known	Known	None	0.0	None	None	None	None
m54284U_191213_120042/79301369/ccs	PacBio_Hippocampus_Rep2	mm10_ERCC_SIRV	chr7	27166762	27158659	-	6	2066	20544	53431	ENSMUSG00000058709.11	ENSMUST00000080058.10	Egln2	Egln2-201	Known	Known	None	0.20000000298023224	None	None	None	None
m54284U_191212_053548/40632936/ccs	PacBio_Hippocampus_Rep1	mm10_ERCC_SIRV	chr13	58402146	58391241	-	16	2645	38915	235830	ENSMUSG00000021546.18	ENCODEMT000235830	Hnrnpk	ENCODEMT000235830	Known	NIC	None	0.20000000298023224	None	None	None	None
m54284U_191212_053548/77859007/ccs	PacBio_Hippocampus_Rep1	mm10_ERCC_SIRV	chr3	88000237	87987537	-	14	3142	8465	22045	ENSMUSG00000004892.13	ENSMUST00000090971.10	Bcan	Bcan-201	Known	Known	None	0.20000000298023224	None	None	None	None
m54284U_191212_053548/95420612/ccs	PacBio_Hippocampus_Rep1	mm10_ERCC_SIRV	chr5	33019069	33027959	+	2	1504	13616	35600	ENSMUSG00000018965.11	ENSMUST00000019109.7	Ywhah	Ywhah-201	Known	Known	None	0.15000000596046448	None	None	None	None
m54284U_191109_043049/149816959/ccs	PacBio_Cortex_Rep2	mm10_ERCC_SIRV	chr6	56923861	56882503	-	10	1557	17238	45423	ENSMUSG00000029780.14	ENSMUST00000152447.8	Nt5c3	Nt5c3-208	Known	Known	None	0.4000000059604645	None	None	None	None
m54284U_191212_053548/72877667/ccs	PacBio_Hippocampus_Rep1	mm10_ERCC_SIRV	chrX	94540017	94535478	-	11	1963	52645	236973	ENSMUSG00000025151.16	ENCODEMT000236973	Maged1	ENCODEMT000236973	Known	ISM	Suffix	0.25	None	None	None	None
m54284U_191107_221739/15402136/ccs	PacBio_Cortex_Rep1	mm10_ERCC_SIRV	chr17	29032677	29042094	+	6	1290	46909	122009	ENSMUSG00000071172.13	ENSMUST00000130216.2	Srsf3	Srsf3-202	Known	Known	None	0.3499999940395355	None	None	None	None
m54284U_191213_120042/61343239/ccs	PacBio_Hippocampus_Rep2	mm10_ERCC_SIRV	chr1	74285047	74353684	+	10	2935	1200	2807	ENSMUSG00000026179.14	ENSMUST00000027370.12	Pnkd	Pnkd-201	Known	Known	None	0.30000001192092896	None	None	None	None
m54284U_191213_120042/44107070/ccs	PacBio_Hippocampus_Rep2	mm10_ERCC_SIRV	chr11	50210790	50200157	-	8	1995	32833	86084	ENSMUSG00000015837.15	ENSMUST00000102774.10	Sqstm1	Sqstm1-202	Known	Known	None	0.25	None	None	None	None
m54284U_191212_053548/40763837/ccs	PacBio_Hippocampus_Rep1	mm10_ERCC_SIRV	chr13	58402487	58391241	-	16	2659	38915	101143	ENSMUSG00000021546.18	ENSMUST00000043269.13	Hnrnpk	Hnrnpk-201	Known	Known	None	0.20000000298023224	None	None	None	None
m54284U_191213_120042/35587934/ccs	PacBio_Hippocampus_Rep2	mm10_ERCC_SIRV	chr15	76246809	76249907	+	7	1694	43589	111960	ENSMUSG00000022564.7	ENSMUST00000023225.7	Grina	Grina-201	Known	Known	None	0.0	None	None	None	None
m54284U_191107_221739/175376731/ccs	PacBio_Cortex_Rep1	mm10_ERCC_SIRV	chr19	18713235	18718426	+	2	1630	50482	132321	ENSMUSG00000047044.7	ENSMUST00000055792.7	D030056L22Rik	D030056L22Rik-201	Known	Known	None	0.25	None	None	None	None
m54284U_191109_043049/10290610/ccs	PacBio_Cortex_Rep2	mm10_ERCC_SIRV	chr9	40801274	40805198	+	9	2102	27474	71626	ENSMUSG00000015656.17	ENSMUST00000015800.15	Hspa8	Hspa8-201	Known	Known	None	0.25	None	None	None	None
m54284U_191213_120042/79432464/ccs	PacBio_Hippocampus_Rep2	mm10_ERCC_SIRV	chr7	27166759	27158659	-	6	2063	20544	53431	ENSMUSG00000058709.11	ENSMUST00000080058.10	Egln2	Egln2-201	Known	Known	None	0.20000000298023224	None	None	None	None
m54284U_191212_053548/73008181/ccs	PacBio_Hippocampus_Rep1	mm10_ERCC_SIRV	chrX	94542012	94535476	-	13	2688	52645	137120	ENSMUSG00000025151.16	ENSMUST00000026142.7	Maged1	Maged1-201	Known	Known	None	0.25	None	None	None	None
m54284U_191212_053548/77859407/ccs	PacBio_Hippocampus_Rep1	mm10_ERCC_SIRV	chr3	88000160	87987537	-	14	3065	8465	22045	ENSMUSG00000004892.13	ENSMUST00000090971.10	Bcan	Bcan-201	Known	Known	None	0.20000000298023224	None	None	None	None
m54284U_191109_043049/171312335/ccs	PacBio_Cortex_Rep2	mm10_ERCC_SIRV	chr6	56923906	56882503	-	10	1602	17238	45423	ENSMUSG00000029780.14	ENSMUST00000152447.8	Nt5c3	Nt5c3-208	Known	Known	None	0.4000000059604645	None	None	None	None
m54284U_191212_053548/41026916/ccs	PacBio_Hippocampus_Rep1	mm10_ERCC_SIRV	chr13	58402490	58391240	-	15	2661	38915	235982	ENSMUSG00000021546.18	ENCODEMT000235982	Hnrnpk	ENCODEMT000235982	Known	NIC	None	0.20000000298023224	None	None	None	None
m54284U_191107_221739/9175610/ccs	PacBio_Cortex_Rep1	mm10_ERCC_SIRV	chr5	33019070	33027958	+	2	1502	13616	35600	ENSMUSG00000018965.11	ENSMUST00000019109.7	Ywhah	Ywhah-201	Known	Known	None	0.15000000596046448	None	None	None	None
m54284U_191107_221739/24249727/ccs	PacBio_Cortex_Rep1	mm10_ERCC_SIRV	chr17	29032677	29042254	+	6	1450	46909	122009	ENSMUSG00000071172.13	ENSMUST00000130216.2	Srsf3	Srsf3-202	Known	Known	None	0.25	None	None	None	None
m54284U_191213_120042/41353730/ccs	PacBio_Hippocampus_Rep2	mm10_ERCC_SIRV	chr15	76246809	76249904	+	7	1691	43589	111960	ENSMUSG00000022564.7	ENSMUST00000023225.7	Grina	Grina-201	Known	Known	None	0.0	None	None	None	None
m54284U_191212_053548/73073543/ccs	PacBio_Hippocampus_Rep1	mm10_ERCC_SIRV	chrX	94542064	94535476	-	13	2740	52645	137120	ENSMUSG00000025151.16	ENSMUST00000026142.7	Maged1	Maged1-201	Known	Known	None	0.25	None	None	None	None
m54284U_191213_120042/73728943/ccs	PacBio_Hippocampus_Rep2	mm10_ERCC_SIRV	chr1	74285047	74353684	+	10	2935	1200	2807	ENSMUSG00000026179.14	ENSMUST00000027370.12	Pnkd	Pnkd-201	Known	Known	None	0.30000001192092896	None	None	None	None
m54284U_191213_120042/44237275/ccs	PacBio_Hippocampus_Rep2	mm10_ERCC_SIRV	chr11	50210797	50200157	-	8	2002	32833	86084	ENSMUSG00000015837.15	ENSMUST00000102774.10	Sqstm1	Sqstm1-202	Known	Known	None	0.25	None	None	None	None
m54284U_191213_120042/79823438/ccs	PacBio_Hippocampus_Rep2	mm10_ERCC_SIRV	chr7	27166755	27158659	-	6	2059	20544	53431	ENSMUSG00000058709.11	ENSMUST00000080058.10	Egln2	Egln2-201	Known	Known	None	0.20000000298023224	None	None	None	None
m54284U_191109_043049/10291124/ccs	PacBio_Cortex_Rep2	mm10_ERCC_SIRV	chr9	40801274	40805196	+	9	2100	27474	71626	ENSMUSG00000015656.17	ENSMUST00000015800.15	Hspa8	Hspa8-201	Known	Known	None	0.25	None	None	None	None
m54284U_191212_053548/41156840/ccs	PacBio_Hippocampus_Rep1	mm10_ERCC_SIRV	chr13	58402485	58391241	-	16	2717	38915	101139	ENSMUSG00000021546.18	ENSMUST00000224182.1	Hnrnpk	Hnrnpk-224	Known	Known	None	0.20000000298023224	None	None	None	None
m54284U_191212_053548/78972409/ccs	PacBio_Hippocampus_Rep1	mm10_ERCC_SIRV	chr3	88000148	87987537	-	14	3053	8465	22045	ENSMUSG00000004892.13	ENSMUST00000090971.10	Bcan	Bcan-201	Known	Known	None	0.20000000298023224	None	None	None	None
m54284U_191109_043049/7669801/ccs	PacBio_Cortex_Rep2	mm10_ERCC_SIRV	chr19	18713235	18718428	+	2	1635	50482	132320	ENSMUSG00000047044.7	ENSMUST00000062753.2	D030056L22Rik	D030056L22Rik-202	Known	Known	None	0.3499999940395355	None	None	None	None
m54284U_191212_053548/25953291/ccs	PacBio_Hippocampus_Rep1	mm10_ERCC_SIRV	chr6	56923902	56882503	-	10	1598	17238	45423	ENSMUSG00000029780.14	ENSMUST00000152447.8	Nt5c3	Nt5c3-208	Known	Known	None	0.4000000059604645	None	None	None	None
m54284U_191212_053548/73139390/ccs	PacBio_Hippocampus_Rep1	mm10_ERCC_SIRV	chrX	94542023	94535476	-	13	2699	52645	137120	ENSMUSG00000025151.16	ENSMUST00000026142.7	Maged1	Maged1-201	Known	Known	None	0.25	None	None	None	None
m54284U_191107_221739/19335692/ccs	PacBio_Cortex_Rep1	mm10_ERCC_SIRV	chr5	33019070	33027961	+	2	1505	13616	35600	ENSMUSG00000018965.11	ENSMUST00000019109.7	Ywhah	Ywhah-201	Known	Known	None	0.10000000149011612	None	None	None	None
m54284U_191213_120042/86444146/ccs	PacBio_Hippocampus_Rep2	mm10_ERCC_SIRV	chr1	74285047	74353678	+	10	2929	1200	2807	ENSMUSG00000026179.14	ENSMUST00000027370.12	Pnkd	Pnkd-201	Known	Known	None	0.30000001192092896	None	None	None	None
m54284U_191213_120042/79628819/ccs	PacBio_Hippocampus_Rep2	mm10_ERCC_SIRV	chr15	76246841	76249903	+	6	1812	43589	236835	ENSMUSG00000022564.7	ENCODEMT000236835	Grina	ENCODEMT000236835	Known	NIC	None	0.0	None	None	None	None
m54284U_191107_221739/28116267/ccs	PacBio_Cortex_Rep1	mm10_ERCC_SIRV	chr17	29032677	29042737	+	6	1933	46909	122009	ENSMUSG00000071172.13	ENSMUST00000130216.2	Srsf3	Srsf3-202	Known	Known	None	0.25	None	None	None	None
m54284U_191213_120042/80022111/ccs	PacBio_Hippocampus_Rep2	mm10_ERCC_SIRV	chr7	27166755	27158659	-	6	2059	20544	53431	ENSMUSG00000058709.11	ENSMUST00000080058.10	Egln2	Egln2-201	Known	Known	None	0.20000000298023224	None	None	None	None
m54284U_191213_120042/44304347/ccs	PacBio_Hippocampus_Rep2	mm10_ERCC_SIRV	chr11	50210790	50200157	-	8	1995	32833	86084	ENSMUSG00000015837.15	ENSMUST00000102774.10	Sqstm1	Sqstm1-202	Known	Known	None	0.25	None	None	None	None
m54284U_191212_053548/73139677/ccs	PacBio_Hippocampus_Rep1	mm10_ERCC_SIRV	chrX	94542019	94535476	-	13	2695	52645	137120	ENSMUSG00000025151.16	ENSMUST00000026142.7	Maged1	Maged1-201	Known	Known	None	0.25	None	None	None	None
m54284U_191212_053548/41287970/ccs	PacBio_Hippocampus_Rep1	mm10_ERCC_SIRV	chr13	58402499	58391241	-	16	2671	38915	101143	ENSMUSG00000021546.18	ENSMUST00000043269.13	Hnrnpk	Hnrnpk-201	Known	Known	None	0.20000000298023224	None	None	None	None
m54284U_191212_053548/46662221/ccs	PacBio_Hippocampus_Rep1	mm10_ERCC_SIRV	chr6	56923895	56882503	-	9	1536	17238	45422	ENSMUSG00000029780.14	ENSMUST00000031793.7	Nt5c3	Nt5c3-201	Known	Known	None	0.4000000059604645	None	None	None	None
m54284U_191109_043049/10291762/ccs	PacBio_Cortex_Rep2	mm10_ERCC_SIRV	chr9	40801274	40805194	+	9	2098	27474	71626	ENSMUSG00000015656.17	ENSMUST00000015800.15	Hspa8	Hspa8-201	Known	Known	None	0.25	None	None	None	None
m54284U_191107_221739/28049924/ccs	PacBio_Cortex_Rep1	mm10_ERCC_SIRV	chr5	33019070	33027959	+	2	1503	13616	35600	ENSMUSG00000018965.11	ENSMUST00000019109.7	Ywhah	Ywhah-201	Known	Known	None	0.15000000596046448	None	None	None	None
m54284U_191213_120042/96732769/ccs	PacBio_Hippocampus_Rep2	mm10_ERCC_SIRV	chr1	74285047	74353684	+	10	2935	1200	2807	ENSMUSG00000026179.14	ENSMUST00000027370.12	Pnkd	Pnkd-201	Known	Known	None	0.30000001192092896	None	None	None	None
m54284U_191212_053548/73205473/ccs	PacBio_Hippocampus_Rep1	mm10_ERCC_SIRV	chrX	94542042	94535476	-	13	2718	52645	137120	ENSMUSG00000025151.16	ENSMUST00000026142.7	Maged1	Maged1-201	Known	Known	None	0.25	None	None	None	None
m54284U_191213_120042/95815073/ccs	PacBio_Hippocampus_Rep2	mm10_ERCC_SIRV	chr15	76246809	76249902	+	7	1689	43589	111960	ENSMUSG00000022564.7	ENSMUST00000023225.7	Grina	Grina-201	Known	Known	None	0.0	None	None	None	None
m54284U_191109_043049/10224662/ccs	PacBio_Cortex_Rep2	mm10_ERCC_SIRV	chr19	18713235	18718425	+	2	1629	50482	132321	ENSMUSG00000047044.7	ENSMUST00000055792.7	D030056L22Rik	D030056L22Rik-201	Known	Known	None	0.25	None	None	None	None
m54284U_191212_053548/41681233/ccs	PacBio_Hippocampus_Rep1	mm10_ERCC_SIRV	chr13	58402484	58391241	-	16	2716	38915	101139	ENSMUSG00000021546.18	ENSMUST00000224182.1	Hnrnpk	Hnrnpk-224	Known	Known	None	0.20000000298023224	None	None	None	None
m54284U_191107_221739/32507516/ccs	PacBio_Cortex_Rep1	mm10_ERCC_SIRV	chr17	29032677	29042737	+	6	1933	46909	122009	ENSMUSG00000071172.13	ENSMUST00000130216.2	Srsf3	Srsf3-202	Known	Known	None	0.25	None	None	None	None
m54284U_191212_053548/121897695/ccs	PacBio_Hippocampus_Rep1	mm10_ERCC_SIRV	chr6	56923890	56882503	-	10	1586	17238	45423	ENSMUSG00000029780.14	ENSMUST00000152447.8	Nt5c3	Nt5c3-208	Known	Known	None	0.4000000059604645	None	None	None	None
m54284U_191213_120042/80085510/ccs	PacBio_Hippocampus_Rep2	mm10_ERCC_SIRV	chr7	27166762	27158659	-	6	2066	20544	53431	ENSMUSG00000058709.11	ENSMUST00000080058.10	Egln2	Egln2-201	Known	Known	None	0.20000000298023224	None	None	None	None
m54284U_191212_053548/79301392/ccs	PacBio_Hippocampus_Rep1	mm10_ERCC_SIRV	chr3	87993597	87987537	-	6	2036	8465	237561	ENSMUSG00000004892.13	ENCODEMT000237561	Bcan	ENCODEMT000237561	Known	ISM	Suffix	0.20000000298023224	None	None	None	None
m54284U_191213_120042/44567212/ccs	PacBio_Hippocampus_Rep2	mm10_ERCC_SIRV	chr11	50210790	50200157	-	8	1995	32833	86084	ENSMUSG00000015837.15	ENSMUST00000102774.10	Sqstm1	Sqstm1-202	Known	Known	None	0.25	None	None	None	None
m54284U_191212_053548/73730394/ccs	PacBio_Hippocampus_Rep1	mm10_ERCC_SIRV	chrX	94541989	94535476	-	13	2665	52645	137120	ENSMUSG00000025151.16	ENSMUST00000026142.7	Maged1	Maged1-201	Known	Known	None	0.25	None	None	None	None
m54284U_191109_043049/10355016/ccs	PacBio_Cortex_Rep2	mm10_ERCC_SIRV	chr9	40801274	40805198	+	9	2102	27474	71626	ENSMUSG00000015656.17	ENSMUST00000015800.15	Hspa8	Hspa8-201	Known	Known	None	0.25	None	None	None	None
m54284U_191107_221739/37225612/ccs	PacBio_Cortex_Rep1	mm10_ERCC_SIRV	chr5	33019070	33027960	+	2	1504	13616	35600	ENSMUSG00000018965.11	ENSMUST00000019109.7	Ywhah	Ywhah-201	Known	Known	None	0.15000000596046448	None	None	None	None
m54284U_191213_120042/98829097/ccs	PacBio_Hippocampus_Rep2	mm10_ERCC_SIRV	chr1	74285047	74353682	+	10	2918	1200	2807	ENSMUSG00000026179.14	ENSMUST00000027370.12	Pnkd	Pnkd-201	Known	Known	None	0.25	None	None	None	None
m54284U_191213_120042/101386047/ccs	PacBio_Hippocampus_Rep2	mm10_ERCC_SIRV	chr15	76246809	76249907	+	7	1694	43589	111960	ENSMUSG00000022564.7	ENSMUST00000023225.7	Grina	Grina-201	Known	Known	None	0.0	None	None	None	None
m54284U_191212_053548/41813948/ccs	PacBio_Hippocampus_Rep1	mm10_ERCC_SIRV	chr13	58400417	58391244	-	15	2565	38915	235903	ENSMUSG00000021546.18	ENCODEMT000235903	Hnrnpk	ENCODEMT000235903	Known	ISM	Suffix	0.20000000298023224	None	None	None	None
m54284U_191212_053548/136840708/ccs	PacBio_Hippocampus_Rep1	mm10_ERCC_SIRV	chr6	56923890	56882503	-	10	1586	17238	45423	ENSMUSG00000029780.14	ENSMUST00000152447.8	Nt5c3	Nt5c3-208	Known	Known	None	0.4000000059604645	None	None	None	None
m54284U_191109_043049/26281780/ccs	PacBio_Cortex_Rep2	mm10_ERCC_SIRV	chr19	18713235	18718429	+	2	1636	50482	132320	ENSMUSG00000047044.7	ENSMUST00000062753.2	D030056L22Rik	D030056L22Rik-202	Known	Known	None	0.30000001192092896	None	None	None	None
m54284U_191212_053548/73860030/ccs	PacBio_Hippocampus_Rep1	mm10_ERCC_SIRV	chrX	94541988	94535476	-	13	2664	52645	137120	ENSMUSG00000025151.16	ENSMUST00000026142.7	Maged1	Maged1-201	Known	Known	None	0.25	None	None	None	None
m54284U_191213_120042/44829402/ccs	PacBio_Hippocampus_Rep2	mm10_ERCC_SIRV	chr11	50210790	50200157	-	8	1881	32833	86083	ENSMUSG00000015837.15	ENSMUST00000015981.11	Sqstm1	Sqstm1-201	Known	Known	None	0.25	None	None	None	None
m54284U_191213_120042/80478704/ccs	PacBio_Hippocampus_Rep2	mm10_ERCC_SIRV	chr7	27166770	27158659	-	6	2074	20544	53431	ENSMUSG00000058709.11	ENSMUST00000080058.10	Egln2	Egln2-201	Known	Known	None	0.20000000298023224	None	None	None	None
m54284U_191107_221739/56885363/ccs	PacBio_Cortex_Rep1	mm10_ERCC_SIRV	chr17	29032677	29043198	+	6	2394	46909	122009	ENSMUSG00000071172.13	ENSMUST00000130216.2	Srsf3	Srsf3-202	Known	Known	None	0.15000000596046448	None	None	None	None
m54284U_191212_053548/41880081/ccs	PacBio_Hippocampus_Rep1	mm10_ERCC_SIRV	chr13	58402500	58391241	-	16	2672	38915	101143	ENSMUSG00000021546.18	ENSMUST00000043269.13	Hnrnpk	Hnrnpk-201	Known	Known	None	0.20000000298023224	None	None	None	None
m54284U_191212_053548/153681984/ccs	PacBio_Hippocampus_Rep1	mm10_ERCC_SIRV	chr6	56923782	56882503	-	10	1478	17238	45423	ENSMUSG00000029780.14	ENSMUST00000152447.8	Nt5c3	Nt5c3-208	Known	Known	None	0.4000000059604645	None	None	None	None
m54284U_191107_221739/38406680/ccs	PacBio_Cortex_Rep1	mm10_ERCC_SIRV	chr5	33019070	33027960	+	2	1510	13616	35600	ENSMUSG00000018965.11	ENSMUST00000019109.7	Ywhah	Ywhah-201	Known	Known	None	0.15000000596046448	None	None	None	None
m54284U_191213_120042/99942747/ccs	PacBio_Hippocampus_Rep2	mm10_ERCC_SIRV	chr1	74285047	74353683	+	10	2934	1200	2807	ENSMUSG00000026179.14	ENSMUST00000027370.12	Pnkd	Pnkd-201	Known	Known	None	0.25	None	None	None	None
m54284U_191213_120042/112461960/ccs	PacBio_Hippocampus_Rep2	mm10_ERCC_SIRV	chr15	76246809	76249905	+	7	1692	43589	111960	ENSMUSG00000022564.7	ENSMUST00000023225.7	Grina	Grina-201	Known	Known	None	0.0	None	None	None	None
m54284U_191212_053548/73924962/ccs	PacBio_Hippocampus_Rep1	mm10_ERCC_SIRV	chrX	94541989	94535476	-	13	2665	52645	137120	ENSMUSG00000025151.16	ENSMUST00000026142.7	Maged1	Maged1-201	Known	Known	None	0.25	None	None	None	None
m54284U_191212_053548/79824441/ccs	PacBio_Hippocampus_Rep1	mm10_ERCC_SIRV	chr3	87996971	87987535	-	12	2542	8465	236244	ENSMUSG00000004892.13	ENCODEMT000236244	Bcan	ENCODEMT000236244	Known	ISM	Suffix	0.20000000298023224	None	None	None	None
m54284U_191109_043049/10420862/ccs	PacBio_Cortex_Rep2	mm10_ERCC_SIRV	chr9	40801274	40805199	+	9	2103	27474	71626	ENSMUSG00000015656.17	ENSMUST00000015800.15	Hspa8	Hspa8-201	Known	Known	None	0.25	None	None	None	None
m54284U_191213_120042/44892183/ccs	PacBio_Hippocampus_Rep2	mm10_ERCC_SIRV	chr11	50210790	50200157	-	8	1995	32833	86084	ENSMUSG00000015837.15	ENSMUST00000102774.10	Sqstm1	Sqstm1-202	Known	Known	None	0.25	None	None	None	None
m54284U_191109_043049/46400695/ccs	PacBio_Cortex_Rep2	mm10_ERCC_SIRV	chr19	18713235	18718428	+	2	1635	50482	132320	ENSMUSG00000047044.7	ENSMUST00000062753.2	D030056L22Rik	D030056L22Rik-202	Known	Known	None	0.3499999940395355	None	None	None	None
m54284U_191107_221739/61998150/ccs	PacBio_Cortex_Rep1	mm10_ERCC_SIRV	chr17	29032677	29042888	+	6	2084	46909	122009	ENSMUSG00000071172.13	ENSMUST00000130216.2	Srsf3	Srsf3-202	Known	Known	None	0.44999998807907104	None	None	None	None
m54284U_191212_053548/42074502/ccs	PacBio_Hippocampus_Rep1	mm10_ERCC_SIRV	chr13	58402494	58391241	-	16	2666	38915	101143	ENSMUSG00000021546.18	ENSMUST00000043269.13	Hnrnpk	Hnrnpk-201	Known	Known	None	0.20000000298023224	None	None	None	None
m54284U_191213_120042/113901616/ccs	PacBio_Hippocampus_Rep2	mm10_ERCC_SIRV	chr1	74285047	74353684	+	10	2935	1200	2807	ENSMUSG00000026179.14	ENSMUST00000027370.12	Pnkd	Pnkd-201	Known	Known	None	0.30000001192092896	None	None	None	None
m54284U_191212_053548/173211865/ccs	PacBio_Hippocampus_Rep1	mm10_ERCC_SIRV	chr6	56901896	56882503	-	10	1426	17238	45421	ENSMUSG00000029780.14	ENSMUST00000101367.8	Nt5c3	Nt5c3-202	Known	Known	None	0.4000000059604645	None	None	None	None
m54284U_191212_053548/74187894/ccs	PacBio_Hippocampus_Rep1	mm10_ERCC_SIRV	chrX	94540186	94535478	-	11	2132	52645	236973	ENSMUSG00000025151.16	ENCODEMT000236973	Maged1	ENCODEMT000236973	Known	ISM	Suffix	0.25	None	None	None	None
m54284U_191213_120042/112525975/ccs	PacBio_Hippocampus_Rep2	mm10_ERCC_SIRV	chr15	76246809	76249905	+	7	1692	43589	111960	ENSMUSG00000022564.7	ENSMUST00000023225.7	Grina	Grina-201	Known	Known	None	0.0	None	None	None	None
m54284U_191107_221739/45220745/ccs	PacBio_Cortex_Rep1	mm10_ERCC_SIRV	chr5	33019070	33027960	+	2	1504	13616	35600	ENSMUSG00000018965.11	ENSMUST00000019109.7	Ywhah	Ywhah-201	Known	Known	None	0.15000000596046448	None	None	None	None
m54284U_191213_120042/80740935/ccs	PacBio_Hippocampus_Rep2	mm10_ERCC_SIRV	chr7	27161563	27158659	-	4	2034	20544	237457	ENSMUSG00000058709.11	ENCODEMT000237457	Egln2	ENCODEMT000237457	Known	ISM	Suffix	0.20000000298023224	None	None	None	None
m54284U_191212_053548/80283495/ccs	PacBio_Hippocampus_Rep1	mm10_ERCC_SIRV	chr3	88000203	87987537	-	14	3108	8465	22045	ENSMUSG00000004892.13	ENSMUST00000090971.10	Bcan	Bcan-201	Known	Known	None	0.20000000298023224	None	None	None	None
m54284U_191109_043049/10421076/ccs	PacBio_Cortex_Rep2	mm10_ERCC_SIRV	chr9	40801274	40805196	+	9	2100	27474	71626	ENSMUSG00000015656.17	ENSMUST00000015800.15	Hspa8	Hspa8-201	Known	Known	None	0.25	None	None	None	None
m54284U_191213_120042/45351362/ccs	PacBio_Hippocampus_Rep2	mm10_ERCC_SIRV	chr11	50210790	50200157	-	8	1881	32833	86083	ENSMUSG00000015837.15	ENSMUST00000015981.11	Sqstm1	Sqstm1-201	Known	Known	None	0.25	None	None	None	None
m54284U_191107_221739/85198473/ccs	PacBio_Cortex_Rep1	mm10_ERCC_SIRV	chr17	29032677	29042098	+	6	1294	46909	122009	ENSMUSG00000071172.13	ENSMUST00000130216.2	Srsf3	Srsf3-202	Known	Known	None	0.25	None	None	None	None
m54284U_191212_053548/42338812/ccs	PacBio_Hippocampus_Rep1	mm10_ERCC_SIRV	chr13	58402500	58391241	-	16	2672	38915	101143	ENSMUSG00000021546.18	ENSMUST00000043269.13	Hnrnpk	Hnrnpk-201	Known	Known	None	0.20000000298023224	None	None	None	None
m54284U_191212_053548/74255095/ccs	PacBio_Hippocampus_Rep1	mm10_ERCC_SIRV	chrX	94542035	94535476	-	13	2711	52645	137120	ENSMUSG00000025151.16	ENSMUST00000026142.7	Maged1	Maged1-201	Known	Known	None	0.25	None	None	None	None
m54284U_191213_120042/118490196/ccs	PacBio_Hippocampus_Rep2	mm10_ERCC_SIRV	chr1	74285047	74353683	+	10	2934	1200	2807	ENSMUSG00000026179.14	ENSMUST00000027370.12	Pnkd	Pnkd-201	Known	Known	None	0.25	None	None	None	None
m54284U_191213_120042/50463561/ccs	PacBio_Hippocampus_Rep2	mm10_ERCC_SIRV	chr6	56923856	56882503	-	9	1497	17238	45422	ENSMUSG00000029780.14	ENSMUST00000031793.7	Nt5c3	Nt5c3-201	Known	Known	None	0.4000000059604645	None	None	None	None
m54284U_191213_120042/152504337/ccs	PacBio_Hippocampus_Rep2	mm10_ERCC_SIRV	chr15	76246809	76249909	+	7	1696	43589	111960	ENSMUSG00000022564.7	ENSMUST00000023225.7	Grina	Grina-201	Known	Known	None	0.0	None	None	None	None
m54284U_191107_221739/48629549/ccs	PacBio_Cortex_Rep1	mm10_ERCC_SIRV	chr5	33019070	33027964	+	2	1508	13616	35600	ENSMUSG00000018965.11	ENSMUST00000019109.7	Ywhah	Ywhah-201	Known	Known	None	0.10000000149011612	None	None	None	None
m54284U_191109_043049/49611994/ccs	PacBio_Cortex_Rep2	mm10_ERCC_SIRV	chr19	18713235	18718425	+	2	1629	50482	132321	ENSMUSG00000047044.7	ENSMUST00000055792.7	D030056L22Rik	D030056L22Rik-201	Known	Known	None	0.25	None	None	None	None
m54284U_191212_053548/80609949/ccs	PacBio_Hippocampus_Rep1	mm10_ERCC_SIRV	chr3	88000157	87987537	-	14	3062	8465	22045	ENSMUSG00000004892.13	ENSMUST00000090971.10	Bcan	Bcan-201	Known	Known	None	0.20000000298023224	None	None	None	None
m54284U_191213_120042/80742577/ccs	PacBio_Hippocampus_Rep2	mm10_ERCC_SIRV	chr7	27166755	27158659	-	6	2059	20544	53431	ENSMUSG00000058709.11	ENSMUST00000080058.10	Egln2	Egln2-201	Known	Known	None	0.20000000298023224	None	None	None	None
m54284U_191212_053548/74320273/ccs	PacBio_Hippocampus_Rep1	mm10_ERCC_SIRV	chrX	94541987	94535476	-	13	2662	52645	237058	ENSMUSG00000025151.16	ENCODEMT000237058	Maged1	ENCODEMT000237058	Known	NNC	None	0.25	None	None	None	None
m54284U_191212_053548/42534785/ccs	PacBio_Hippocampus_Rep1	mm10_ERCC_SIRV	chr13	58402516	58391241	-	16	2688	38915	101143	ENSMUSG00000021546.18	ENSMUST00000043269.13	Hnrnpk	Hnrnpk-201	Known	Known	None	0.20000000298023224	None	None	None	None
m54284U_191213_120042/45417828/ccs	PacBio_Hippocampus_Rep2	mm10_ERCC_SIRV	chr11	50210790	50200157	-	8	1881	32833	86083	ENSMUSG00000015837.15	ENSMUST00000015981.11	Sqstm1	Sqstm1-201	Known	Known	None	0.25	None	None	None	None
m54284U_191213_120042/121897978/ccs	PacBio_Hippocampus_Rep2	mm10_ERCC_SIRV	chr1	74285047	74353685	+	10	2936	1200	2807	ENSMUSG00000026179.14	ENSMUST00000027370.12	Pnkd	Pnkd-201	Known	Known	None	0.30000001192092896	None	None	None	None
m54284U_191213_120042/104925391/ccs	PacBio_Hippocampus_Rep2	mm10_ERCC_SIRV	chr6	56923921	56882503	-	10	1617	17238	45423	ENSMUSG00000029780.14	ENSMUST00000152447.8	Nt5c3	Nt5c3-208	Known	Known	None	0.4000000059604645	None	None	None	None
m54284U_191107_221739/87820730/ccs	PacBio_Cortex_Rep1	mm10_ERCC_SIRV	chr17	29032677	29042888	+	6	2084	46909	122009	ENSMUSG00000071172.13	ENSMUST00000130216.2	Srsf3	Srsf3-202	Known	Known	None	0.44999998807907104	None	None	None	None
m54284U_191109_043049/10421220/ccs	PacBio_Cortex_Rep2	mm10_ERCC_SIRV	chr9	40801274	40805199	+	9	2103	27474	71626	ENSMUSG00000015656.17	ENSMUST00000015800.15	Hspa8	Hspa8-201	Known	Known	None	0.25	None	None	None	None
m54284U_191213_120042/160366995/ccs	PacBio_Hippocampus_Rep2	mm10_ERCC_SIRV	chr15	76246809	76249902	+	7	1689	43589	111960	ENSMUSG00000022564.7	ENSMUST00000023225.7	Grina	Grina-201	Known	Known	None	0.0	None	None	None	None
m54284U_191212_053548/81200819/ccs	PacBio_Hippocampus_Rep1	mm10_ERCC_SIRV	chr3	88000265	87987537	-	14	3170	8465	22045	ENSMUSG00000004892.13	ENSMUST00000090971.10	Bcan	Bcan-201	Known	Known	None	0.20000000298023224	None	None	None	None
m54284U_191212_053548/74449109/ccs	PacBio_Hippocampus_Rep1	mm10_ERCC_SIRV	chrX	94542022	94535476	-	13	2698	52645	137120	ENSMUSG00000025151.16	ENSMUST00000026142.7	Maged1	Maged1-201	Known	Known	None	0.25	None	None	None	None
m54284U_191107_221739/89850678/ccs	PacBio_Cortex_Rep1	mm10_ERCC_SIRV	chr5	33019070	33027956	+	2	1500	13616	35600	ENSMUSG00000018965.11	ENSMUST00000019109.7	Ywhah	Ywhah-201	Known	Known	None	0.20000000298023224	None	None	None	None
m54284U_191212_053548/42861693/ccs	PacBio_Hippocampus_Rep1	mm10_ERCC_SIRV	chr13	58402130	58391241	-	16	2691	38915	101141	ENSMUSG00000021546.18	ENSMUST00000225674.1	Hnrnpk	Hnrnpk-232	Known	Known	None	0.20000000298023224	None	None	None	None
m54284U_191213_120042/80872696/ccs	PacBio_Hippocampus_Rep2	mm10_ERCC_SIRV	chr7	27166745	27158659	-	6	2049	20544	53431	ENSMUSG00000058709.11	ENSMUST00000080058.10	Egln2	Egln2-201	Known	Known	None	0.20000000298023224	None	None	None	None
m54284U_191109_043049/57279465/ccs	PacBio_Cortex_Rep2	mm10_ERCC_SIRV	chr19	18713235	18718425	+	2	1629	50482	132321	ENSMUSG00000047044.7	ENSMUST00000055792.7	D030056L22Rik	D030056L22Rik-201	Known	Known	None	0.25	None	None	None	None
m54284U_191213_120042/108135571/ccs	PacBio_Hippocampus_Rep2	mm10_ERCC_SIRV	chr6	56923912	56882503	-	9	1553	17238	45422	ENSMUSG00000029780.14	ENSMUST00000031793.7	Nt5c3	Nt5c3-201	Known	Known	None	0.4000000059604645	None	None	None	None
m54284U_191213_120042/133957796/ccs	PacBio_Hippocampus_Rep2	mm10_ERCC_SIRV	chr1	74285047	74353682	+	10	2933	1200	2807	ENSMUSG00000026179.14	ENSMUST00000027370.12	Pnkd	Pnkd-201	Known	Known	None	0.25	None	None	None	None
m54284U_191212_053548/74515433/ccs	PacBio_Hippocampus_Rep1	mm10_ERCC_SIRV	chrX	94538697	94535475	-	10	1350	52645	236998	ENSMUSG00000025151.16	ENCODEMT000236998	Maged1	ENCODEMT000236998	Known	ISM	Suffix	0.25	None	None	None	None
m54284U_191213_120042/45484014/ccs	PacBio_Hippocampus_Rep2	mm10_ERCC_SIRV	chr11	50207631	50200159	-	6	1438	32833	235709	ENSMUSG00000015837.15	ENCODEMT000235709	Sqstm1	ENCODEMT000235709	Known	ISM	Suffix	0.25	None	None	None	None
m54284U_191107_221739/20317009/ccs	PacBio_Cortex_Rep1	mm10_ERCC_SIRV	chr15	76246810	76249902	+	7	1688	43589	111960	ENSMUSG00000022564.7	ENSMUST00000023225.7	Grina	Grina-201	Known	Known	None	0.0	None	None	None	None
m54284U_191107_221739/93587123/ccs	PacBio_Cortex_Rep1	mm10_ERCC_SIRV	chr17	29032677	29042112	+	6	1308	46909	122009	ENSMUSG00000071172.13	ENSMUST00000130216.2	Srsf3	Srsf3-202	Known	Known	None	0.20000000298023224	None	None	None	None
m54284U_191212_053548/42992572/ccs	PacBio_Hippocampus_Rep1	mm10_ERCC_SIRV	chr13	58402488	58391241	-	16	2720	38915	101139	ENSMUSG00000021546.18	ENSMUST00000224182.1	Hnrnpk	Hnrnpk-224	Known	Known	None	0.20000000298023224	None	None	None	None
m54284U_191212_053548/81528731/ccs	PacBio_Hippocampus_Rep1	mm10_ERCC_SIRV	chr3	88000268	87987537	-	14	3173	8465	22045	ENSMUSG00000004892.13	ENSMUST00000090971.10	Bcan	Bcan-201	Known	Known	None	0.20000000298023224	None	None	None	None
m54284U_191109_043049/10485902/ccs	PacBio_Cortex_Rep2	mm10_ERCC_SIRV	chr9	40801274	40805192	+	9	2096	27474	71626	ENSMUSG00000015656.17	ENSMUST00000015800.15	Hspa8	Hspa8-201	Known	Known	None	0.20000000298023224	None	None	None	None
m54284U_191107_221739/103219504/ccs	PacBio_Cortex_Rep1	mm10_ERCC_SIRV	chr5	33019070	33027960	+	2	1504	13616	35600	ENSMUSG00000018965.11	ENSMUST00000019109.7	Ywhah	Ywhah-201	Known	Known	None	0.15000000596046448	None	None	None	None
m54284U_191213_120042/142084627/ccs	PacBio_Hippocampus_Rep2	mm10_ERCC_SIRV	chr6	56923828	56882503	-	10	1524	17238	45423	ENSMUSG00000029780.14	ENSMUST00000152447.8	Nt5c3	Nt5c3-208	Known	Known	None	0.4000000059604645	None	None	None	None
m54284U_191212_053548/74581377/ccs	PacBio_Hippocampus_Rep1	mm10_ERCC_SIRV	chrX	94541994	94535476	-	13	2670	52645	137120	ENSMUSG00000025151.16	ENSMUST00000026142.7	Maged1	Maged1-201	Known	Known	None	0.25	None	None	None	None
m54284U_191213_120042/147064338/ccs	PacBio_Hippocampus_Rep2	mm10_ERCC_SIRV	chr1	74285047	74353684	+	10	2935	1200	2807	ENSMUSG00000026179.14	ENSMUST00000027370.12	Pnkd	Pnkd-201	Known	Known	None	0.30000001192092896	None	None	None	None
m54284U_191213_120042/81199998/ccs	PacBio_Hippocampus_Rep2	mm10_ERCC_SIRV	chr7	27166755	27158659	-	6	2059	20544	53431	ENSMUSG00000058709.11	ENSMUST00000080058.10	Egln2	Egln2-201	Known	Known	None	0.20000000298023224	None	None	None	None
m54284U_191109_043049/61015222/ccs	PacBio_Cortex_Rep2	mm10_ERCC_SIRV	chr19	18713235	18718428	+	2	1635	50482	132320	ENSMUSG00000047044.7	ENSMUST00000062753.2	D030056L22Rik	D030056L22Rik-202	Known	Known	None	0.3499999940395355	None	None	None	None
m54284U_191212_053548/43188267/ccs	PacBio_Hippocampus_Rep1	mm10_ERCC_SIRV	chr13	58402484	58391241	-	16	2656	38915	101143	ENSMUSG00000021546.18	ENSMUST00000043269.13	Hnrnpk	Hnrnpk-201	Known	Known	None	0.20000000298023224	None	None	None	None
m54284U_191107_221739/36438932/ccs	PacBio_Cortex_Rep1	mm10_ERCC_SIRV	chr15	76246823	76249909	+	7	1541	43589	236854	ENSMUSG00000022564.7	ENCODEMT000236854	Grina	ENCODEMT000236854	Known	NNC	None	0.0	None	None	None	None
m54284U_191213_120042/45614827/ccs	PacBio_Hippocampus_Rep2	mm10_ERCC_SIRV	chr11	50210631	50200157	-	8	1848	32833	237562	ENSMUSG00000015837.15	ENCODEMT000237562	Sqstm1	ENCODEMT000237562	Known	NIC	None	0.25	None	None	None	None
m54284U_191212_053548/74646469/ccs	PacBio_Hippocampus_Rep1	mm10_ERCC_SIRV	chrX	94542033	94535476	-	13	2709	52645	137120	ENSMUSG00000025151.16	ENSMUST00000026142.7	Maged1	Maged1-201	Known	Known	None	0.25	None	None	None	None
m54284U_191213_120042/148638470/ccs	PacBio_Hippocampus_Rep2	mm10_ERCC_SIRV	chr6	56923850	56882503	-	9	1491	17238	45422	ENSMUSG00000029780.14	ENSMUST00000031793.7	Nt5c3	Nt5c3-201	Known	Known	None	0.4000000059604645	None	None	None	None
m54284U_191109_043049/10486710/ccs	PacBio_Cortex_Rep2	mm10_ERCC_SIRV	chr9	40801274	40805199	+	9	2103	27474	71626	ENSMUSG00000015656.17	ENSMUST00000015800.15	Hspa8	Hspa8-201	Known	Known	None	0.25	None	None	None	None
m54284U_191212_053548/82314380/ccs	PacBio_Hippocampus_Rep1	mm10_ERCC_SIRV	chr3	88000209	87987537	-	14	3114	8465	22045	ENSMUSG00000004892.13	ENSMUST00000090971.10	Bcan	Bcan-201	Known	Known	None	0.20000000298023224	None	None	None	None
m54284U_191107_221739/103547888/ccs	PacBio_Cortex_Rep1	mm10_ERCC_SIRV	chr5	33019070	33027964	+	2	1514	13616	35600	ENSMUSG00000018965.11	ENSMUST00000019109.7	Ywhah	Ywhah-201	Known	Known	None	0.10000000149011612	None	None	None	None
m54284U_191107_221739/95420953/ccs	PacBio_Cortex_Rep1	mm10_ERCC_SIRV	chr17	29032677	29042743	+	6	1953	46909	122009	ENSMUSG00000071172.13	ENSMUST00000130216.2	Srsf3	Srsf3-202	Known	Known	None	0.10000000149011612	None	None	None	None
m54284U_191213_120042/168954500/ccs	PacBio_Hippocampus_Rep2	mm10_ERCC_SIRV	chr1	74285047	74353682	+	10	2933	1200	2807	ENSMUSG00000026179.14	ENSMUST00000027370.12	Pnkd	Pnkd-201	Known	Known	None	0.25	None	None	None	None
m54284U_191212_053548/74646591/ccs	PacBio_Hippocampus_Rep1	mm10_ERCC_SIRV	chrX	94541993	94535476	-	13	2628	52645	137120	ENSMUSG00000025151.16	ENSMUST00000026142.7	Maged1	Maged1-201	Known	Known	None	0.25	None	None	None	None
m54284U_191109_043049/81856643/ccs	PacBio_Cortex_Rep2	mm10_ERCC_SIRV	chr19	18713235	18718428	+	2	1635	50482	132320	ENSMUSG00000047044.7	ENSMUST00000062753.2	D030056L22Rik	D030056L22Rik-202	Known	Known	None	0.3499999940395355	None	None	None	None
m54284U_191213_120042/81922683/ccs	PacBio_Hippocampus_Rep2	mm10_ERCC_SIRV	chr7	27166755	27158659	-	6	2059	20544	53431	ENSMUSG00000058709.11	ENSMUST00000080058.10	Egln2	Egln2-201	Known	Known	None	0.20000000298023224	None	None	None	None
m54284U_191212_053548/43713063/ccs	PacBio_Hippocampus_Rep1	mm10_ERCC_SIRV	chr13	58402499	58391239	-	14	2616	38915	236151	ENSMUSG00000021546.18	ENCODEMT000236151	Hnrnpk	ENCODEMT000236151	Known	NIC	None	0.20000000298023224	None	None	None	None
m54284U_191107_221739/51119266/ccs	PacBio_Cortex_Rep1	mm10_ERCC_SIRV	chr15	76246847	76249903	+	7	1916	43589	236825	ENSMUSG00000022564.7	ENCODEMT000236825	Grina	ENCODEMT000236825	Known	NIC	None	0.0	None	None	None	None
m54284U_191213_120042/153553211/ccs	PacBio_Hippocampus_Rep2	mm10_ERCC_SIRV	chr6	56923851	56882503	-	9	1492	17238	45422	ENSMUSG00000029780.14	ENSMUST00000031793.7	Nt5c3	Nt5c3-201	Known	Known	None	0.4000000059604645	None	None	None	None
m54284U_191107_221739/131729315/ccs	PacBio_Cortex_Rep1	mm10_ERCC_SIRV	chr1	74285048	74353682	+	10	2932	1200	2807	ENSMUSG00000026179.14	ENSMUST00000027370.12	Pnkd	Pnkd-201	Known	Known	None	0.25	None	None	None	None
m54284U_191212_053548/74646810/ccs	PacBio_Hippocampus_Rep1	mm10_ERCC_SIRV	chrX	94542064	94535476	-	13	2740	52645	137120	ENSMUSG00000025151.16	ENSMUST00000026142.7	Maged1	Maged1-201	Known	Known	None	0.25	None	None	None	None
m54284U_191109_043049/10487162/ccs	PacBio_Cortex_Rep2	mm10_ERCC_SIRV	chr9	40801274	40805197	+	9	2101	27474	71626	ENSMUSG00000015656.17	ENSMUST00000015800.15	Hspa8	Hspa8-201	Known	Known	None	0.20000000298023224	None	None	None	None
m54284U_191107_221739/96796923/ccs	PacBio_Cortex_Rep1	mm10_ERCC_SIRV	chr17	29032677	29042738	+	6	1925	46909	122009	ENSMUSG00000071172.13	ENSMUST00000130216.2	Srsf3	Srsf3-202	Known	Known	None	0.20000000298023224	None	None	None	None
m54284U_191212_053548/43713466/ccs	PacBio_Hippocampus_Rep1	mm10_ERCC_SIRV	chr13	58402137	58391241	-	16	2636	38915	235830	ENSMUSG00000021546.18	ENCODEMT000235830	Hnrnpk	ENCODEMT000235830	Known	NIC	None	0.20000000298023224	None	None	None	None
m54284U_191212_053548/82575417/ccs	PacBio_Hippocampus_Rep1	mm10_ERCC_SIRV	chr3	88000203	87987537	-	14	3114	8465	22045	ENSMUSG00000004892.13	ENSMUST00000090971.10	Bcan	Bcan-201	Known	Known	None	0.20000000298023224	None	None	None	None
m54284U_191213_120042/45745091/ccs	PacBio_Hippocampus_Rep2	mm10_ERCC_SIRV	chr11	50210790	50200157	-	8	1995	32833	86084	ENSMUSG00000015837.15	ENSMUST00000102774.10	Sqstm1	Sqstm1-202	Known	Known	None	0.25	None	None	None	None
m54284U_191107_221739/108922255/ccs	PacBio_Cortex_Rep1	mm10_ERCC_SIRV	chr5	33019070	33027958	+	2	1502	13616	35600	ENSMUSG00000018965.11	ENSMUST00000019109.7	Ywhah	Ywhah-201	Known	Known	None	0.15000000596046448	None	None	None	None
m54284U_191213_120042/82052146/ccs	PacBio_Hippocampus_Rep2	mm10_ERCC_SIRV	chr7	27166801	27158660	-	5	1920	20544	237284	ENSMUSG00000058709.11	ENCODEMT000237284	Egln2	ENCODEMT000237284	Known	NIC	None	0.20000000298023224	None	None	None	None
m54284U_191213_120042/171508978/ccs	PacBio_Hippocampus_Rep2	mm10_ERCC_SIRV	chr6	56923863	56882503	-	9	1504	17238	45422	ENSMUSG00000029780.14	ENSMUST00000031793.7	Nt5c3	Nt5c3-201	Known	Known	None	0.4000000059604645	None	None	None	None
m54284U_191107_221739/99682393/ccs	PacBio_Cortex_Rep1	mm10_ERCC_SIRV	chr15	76246810	76249905	+	7	1691	43589	111960	ENSMUSG00000022564.7	ENSMUST00000023225.7	Grina	Grina-201	Known	Known	None	0.0	None	None	None	None
m54284U_191212_053548/74647006/ccs	PacBio_Hippocampus_Rep1	mm10_ERCC_SIRV	chrX	94542004	94535476	-	13	2680	52645	137120	ENSMUSG00000025151.16	ENSMUST00000026142.7	Maged1	Maged1-201	Known	Known	None	0.25	None	None	None	None
m54284U_191109_043049/95945767/ccs	PacBio_Cortex_Rep2	mm10_ERCC_SIRV	chr19	18713235	18718426	+	2	1633	50482	132320	ENSMUSG00000047044.7	ENSMUST00000062753.2	D030056L22Rik	D030056L22Rik-202	Known	Known	None	0.25	None	None	None	None
m54284U_191109_043049/152436921/ccs	PacBio_Cortex_Rep2	mm10_ERCC_SIRV	chr1	74285048	74353684	+	10	2934	1200	2807	ENSMUSG00000026179.14	ENSMUST00000027370.12	Pnkd	Pnkd-201	Known	Known	None	0.30000001192092896	None	None	None	None
m54284U_191212_053548/43778734/ccs	PacBio_Hippocampus_Rep1	mm10_ERCC_SIRV	chr13	58402484	58391241	-	16	2656	38915	101143	ENSMUSG00000021546.18	ENSMUST00000043269.13	Hnrnpk	Hnrnpk-201	Known	Known	None	0.20000000298023224	None	None	None	None
m54284U_191107_221739/111216135/ccs	PacBio_Cortex_Rep1	mm10_ERCC_SIRV	chr17	29032677	29042247	+	6	1443	46909	122009	ENSMUSG00000071172.13	ENSMUST00000130216.2	Srsf3	Srsf3-202	Known	Known	None	0.30000001192092896	None	None	None	None
m54284U_191109_043049/10487794/ccs	PacBio_Cortex_Rep2	mm10_ERCC_SIRV	chr9	40801274	40805196	+	9	2100	27474	71626	ENSMUSG00000015656.17	ENSMUST00000015800.15	Hspa8	Hspa8-201	Known	Known	None	0.25	None	None	None	None
m54284U_191107_221739/138215641/ccs	PacBio_Cortex_Rep1	mm10_ERCC_SIRV	chr6	56923910	56882504	-	10	1605	17238	45423	ENSMUSG00000029780.14	ENSMUST00000152447.8	Nt5c3	Nt5c3-208	Known	Known	None	0.3499999940395355	None	None	None	None
m54284U_191107_221739/120848420/ccs	PacBio_Cortex_Rep1	mm10_ERCC_SIRV	chr5	33019070	33027961	+	2	1505	13616	35600	ENSMUSG00000018965.11	ENSMUST00000019109.7	Ywhah	Ywhah-201	Known	Known	None	0.10000000149011612	None	None	None	None
m54284U_191212_053548/83101872/ccs	PacBio_Hippocampus_Rep1	mm10_ERCC_SIRV	chr3	87996590	87987538	-	11	2380	8465	236228	ENSMUSG00000004892.13	ENCODEMT000236228	Bcan	ENCODEMT000236228	Known	ISM	Suffix	0.20000000298023224	None	None	None	None
m54284U_191212_053548/74711443/ccs	PacBio_Hippocampus_Rep1	mm10_ERCC_SIRV	chrX	94541479	94535478	-	12	2684	52645	236975	ENSMUSG00000025151.16	ENCODEMT000236975	Maged1	ENCODEMT000236975	Known	ISM	Suffix	0.25	None	None	None	None
m54284U_191213_120042/82184733/ccs	PacBio_Hippocampus_Rep2	mm10_ERCC_SIRV	chr7	27166754	27158659	-	6	2058	20544	53431	ENSMUSG00000058709.11	ENSMUST00000080058.10	Egln2	Egln2-201	Known	Known	None	0.20000000298023224	None	None	None	None
m54284U_191213_120042/43516028/ccs	PacBio_Hippocampus_Rep2	mm10_ERCC_SIRV	chr1	74285048	74353683	+	10	2924	1200	2807	ENSMUSG00000026179.14	ENSMUST00000027370.12	Pnkd	Pnkd-201	Known	Known	None	0.25	None	None	None	None
m54284U_191213_120042/45811479/ccs	PacBio_Hippocampus_Rep2	mm10_ERCC_SIRV	chr11	50210790	50200157	-	8	1995	32833	86084	ENSMUSG00000015837.15	ENSMUST00000102774.10	Sqstm1	Sqstm1-202	Known	Known	None	0.25	None	None	None	None
m54284U_191212_053548/43779738/ccs	PacBio_Hippocampus_Rep1	mm10_ERCC_SIRV	chr13	58402500	58391241	-	16	2732	38915	101139	ENSMUSG00000021546.18	ENSMUST00000224182.1	Hnrnpk	Hnrnpk-224	Known	Known	None	0.20000000298023224	None	None	None	None
m54284U_191109_043049/111806091/ccs	PacBio_Cortex_Rep2	mm10_ERCC_SIRV	chr19	18713235	18718428	+	2	1635	50482	132320	ENSMUSG00000047044.7	ENSMUST00000062753.2	D030056L22Rik	D030056L22Rik-202	Known	Known	None	0.3499999940395355	None	None	None	None
m54284U_191107_221739/99682613/ccs	PacBio_Cortex_Rep1	mm10_ERCC_SIRV	chr15	76246810	76249902	+	7	1688	43589	111960	ENSMUSG00000022564.7	ENSMUST00000023225.7	Grina	Grina-201	Known	Known	None	0.0	None	None	None	None
m54284U_191107_221739/165283612/ccs	PacBio_Cortex_Rep1	mm10_ERCC_SIRV	chr6	56901892	56882504	-	10	1421	17238	45421	ENSMUSG00000029780.14	ENSMUST00000101367.8	Nt5c3	Nt5c3-202	Known	Known	None	0.3499999940395355	None	None	None	None
m54284U_191107_221739/14616972/ccs	PacBio_Cortex_Rep1	mm10_ERCC_SIRV	chr1	74285049	74353682	+	10	2931	1200	2807	ENSMUSG00000026179.14	ENSMUST00000027370.12	Pnkd	Pnkd-201	Known	Known	None	0.25	None	None	None	None
m54284U_191107_221739/155516994/ccs	PacBio_Cortex_Rep1	mm10_ERCC_SIRV	chr5	33019070	33027956	+	2	1500	13616	35600	ENSMUSG00000018965.11	ENSMUST00000019109.7	Ywhah	Ywhah-201	Known	Known	None	0.20000000298023224	None	None	None	None
m54284U_191109_043049/10553076/ccs	PacBio_Cortex_Rep2	mm10_ERCC_SIRV	chr9	40801274	40805199	+	9	2103	27474	71626	ENSMUSG00000015656.17	ENSMUST00000015800.15	Hspa8	Hspa8-201	Known	Known	None	0.25	None	None	None	None
m54284U_191107_221739/115212483/ccs	PacBio_Cortex_Rep1	mm10_ERCC_SIRV	chr17	29032677	29042883	+	6	2079	46909	122009	ENSMUSG00000071172.13	ENSMUST00000130216.2	Srsf3	Srsf3-202	Known	Known	None	0.5	None	None	None	None
m54284U_191212_053548/74777306/ccs	PacBio_Hippocampus_Rep1	mm10_ERCC_SIRV	chrX	94542023	94535476	-	13	2699	52645	137120	ENSMUSG00000025151.16	ENSMUST00000026142.7	Maged1	Maged1-201	Known	Known	None	0.25	None	None	None	None
m54284U_191213_120042/83625081/ccs	PacBio_Hippocampus_Rep2	mm10_ERCC_SIRV	chr7	27166754	27158659	-	6	2058	20544	53431	ENSMUSG00000058709.11	ENSMUST00000080058.10	Egln2	Egln2-201	Known	Known	None	0.20000000298023224	None	None	None	None
m54284U_191212_053548/83887443/ccs	PacBio_Hippocampus_Rep1	mm10_ERCC_SIRV	chr3	88000159	87987537	-	14	3064	8465	22045	ENSMUSG00000004892.13	ENSMUST00000090971.10	Bcan	Bcan-201	Known	Known	None	0.20000000298023224	None	None	None	None
m54284U_191212_053548/44040618/ccs	PacBio_Hippocampus_Rep1	mm10_ERCC_SIRV	chr13	58402494	58391241	-	16	2666	38915	101143	ENSMUSG00000021546.18	ENSMUST00000043269.13	Hnrnpk	Hnrnpk-201	Known	Known	None	0.20000000298023224	None	None	None	None
m54284U_191212_053548/44630822/ccs	PacBio_Hippocampus_Rep1	mm10_ERCC_SIRV	chr6	56923910	56882504	-	9	1550	17238	45422	ENSMUSG00000029780.14	ENSMUST00000031793.7	Nt5c3	Nt5c3-201	Known	Known	None	0.3499999940395355	None	None	None	None
m54284U_191213_120042/45943495/ccs	PacBio_Hippocampus_Rep2	mm10_ERCC_SIRV	chr11	50210790	50200157	-	8	1881	32833	86083	ENSMUSG00000015837.15	ENSMUST00000015981.11	Sqstm1	Sqstm1-201	Known	Known	None	0.25	None	None	None	None
m54284U_191107_221739/114884846/ccs	PacBio_Cortex_Rep1	mm10_ERCC_SIRV	chr15	76246810	76249906	+	7	1692	43589	111960	ENSMUSG00000022564.7	ENSMUST00000023225.7	Grina	Grina-201	Known	Known	None	0.0	None	None	None	None
m54284U_191109_043049/116656391/ccs	PacBio_Cortex_Rep2	mm10_ERCC_SIRV	chr19	18713235	18718428	+	2	1635	50482	132320	ENSMUSG00000047044.7	ENSMUST00000062753.2	D030056L22Rik	D030056L22Rik-202	Known	Known	None	0.3499999940395355	None	None	None	None
m54284U_191107_221739/30411171/ccs	PacBio_Cortex_Rep1	mm10_ERCC_SIRV	chr1	74285049	74353683	+	10	2932	1200	2807	ENSMUSG00000026179.14	ENSMUST00000027370.12	Pnkd	Pnkd-201	Known	Known	None	0.25	None	None	None	None
m54284U_191107_221739/155976916/ccs	PacBio_Cortex_Rep1	mm10_ERCC_SIRV	chr5	33019070	33027962	+	2	1506	13616	35600	ENSMUSG00000018965.11	ENSMUST00000019109.7	Ywhah	Ywhah-201	Known	Known	None	0.10000000149011612	None	None	None	None
m54284U_191212_053548/74908585/ccs	PacBio_Hippocampus_Rep1	mm10_ERCC_SIRV	chrX	94540256	94535478	-	11	2202	52645	236973	ENSMUSG00000025151.16	ENCODEMT000236973	Maged1	ENCODEMT000236973	Known	ISM	Suffix	0.25	None	None	None	None
m54284U_191213_120042/83625300/ccs	PacBio_Hippocampus_Rep2	mm10_ERCC_SIRV	chr7	27166761	27158659	-	6	2065	20544	53431	ENSMUSG00000058709.11	ENSMUST00000080058.10	Egln2	Egln2-201	Known	Known	None	0.20000000298023224	None	None	None	None
m54284U_191107_221739/128059308/ccs	PacBio_Cortex_Rep1	mm10_ERCC_SIRV	chr17	29032677	29043201	+	6	2389	46909	122009	ENSMUSG00000071172.13	ENSMUST00000130216.2	Srsf3	Srsf3-202	Known	Known	None	0.10000000149011612	None	None	None	None
m54284U_191109_043049/10617091/ccs	PacBio_Cortex_Rep2	mm10_ERCC_SIRV	chr9	40801274	40805198	+	9	2102	27474	71626	ENSMUSG00000015656.17	ENSMUST00000015800.15	Hspa8	Hspa8-201	Known	Known	None	0.25	None	None	None	None
m54284U_191212_053548/89587991/ccs	PacBio_Hippocampus_Rep1	mm10_ERCC_SIRV	chr3	88000217	87987537	-	14	3122	8465	22045	ENSMUSG00000004892.13	ENSMUST00000090971.10	Bcan	Bcan-201	Known	Known	None	0.20000000298023224	None	None	None	None
m54284U_191107_221739/35915627/ccs	PacBio_Cortex_Rep1	mm10_ERCC_SIRV	chr1	74285049	74353682	+	10	2931	1200	2807	ENSMUSG00000026179.14	ENSMUST00000027370.12	Pnkd	Pnkd-201	Known	Known	None	0.25	None	None	None	None
m54284U_191212_053548/143395192/ccs	PacBio_Hippocampus_Rep1	mm10_ERCC_SIRV	chr6	56923921	56882504	-	10	1616	17238	45423	ENSMUSG00000029780.14	ENSMUST00000152447.8	Nt5c3	Nt5c3-208	Known	Known	None	0.3499999940395355	None	None	None	None
m54284U_191107_221739/160368877/ccs	PacBio_Cortex_Rep1	mm10_ERCC_SIRV	chr5	33019070	33027965	+	2	1509	13616	35600	ENSMUSG00000018965.11	ENSMUST00000019109.7	Ywhah	Ywhah-201	Known	Known	None	0.10000000149011612	None	None	None	None
m54284U_191212_053548/74973298/ccs	PacBio_Hippocampus_Rep1	mm10_ERCC_SIRV	chrX	94542018	94535476	-	13	2694	52645	137120	ENSMUSG00000025151.16	ENSMUST00000026142.7	Maged1	Maged1-201	Known	Known	None	0.25	None	None	None	None
m54284U_191107_221739/172753477/ccs	PacBio_Cortex_Rep1	mm10_ERCC_SIRV	chr15	76246810	76249905	+	7	1691	43589	111960	ENSMUSG00000022564.7	ENSMUST00000023225.7	Grina	Grina-201	Known	Known	None	0.0	None	None	None	None
m54284U_191213_120042/46006951/ccs	PacBio_Hippocampus_Rep2	mm10_ERCC_SIRV	chr11	50207583	50200157	-	6	1501	32833	235667	ENSMUSG00000015837.15	ENCODEMT000235667	Sqstm1	ENCODEMT000235667	Known	ISM	Suffix	0.25	None	None	None	None
m54284U_191109_043049/129764103/ccs	PacBio_Cortex_Rep2	mm10_ERCC_SIRV	chr19	18713235	18718429	+	2	1633	50482	132321	ENSMUSG00000047044.7	ENSMUST00000055792.7	D030056L22Rik	D030056L22Rik-201	Known	Known	None	0.30000001192092896	None	None	None	None
m54284U_191212_053548/44827837/ccs	PacBio_Hippocampus_Rep1	mm10_ERCC_SIRV	chr13	58402508	58391241	-	16	2740	38915	101139	ENSMUSG00000021546.18	ENSMUST00000224182.1	Hnrnpk	Hnrnpk-224	Known	Known	None	0.20000000298023224	None	None	None	None
m54284U_191213_120042/83690264/ccs	PacBio_Hippocampus_Rep2	mm10_ERCC_SIRV	chr7	27166748	27158659	-	6	2052	20544	53431	ENSMUSG00000058709.11	ENSMUST00000080058.10	Egln2	Egln2-201	Known	Known	None	0.20000000298023224	None	None	None	None
m54284U_191107_221739/133103664/ccs	PacBio_Cortex_Rep1	mm10_ERCC_SIRV	chr17	29032677	29042888	+	6	2084	46909	122009	ENSMUSG00000071172.13	ENSMUST00000130216.2	Srsf3	Srsf3-202	Known	Known	None	0.44999998807907104	None	None	None	None
m54284U_191107_221739/69534575/ccs	PacBio_Cortex_Rep1	mm10_ERCC_SIRV	chr6	56923868	56882505	-	9	1507	17238	45422	ENSMUSG00000029780.14	ENSMUST00000031793.7	Nt5c3	Nt5c3-201	Known	Known	None	0.30000001192092896	None	None	None	None
m54284U_191107_221739/42664375/ccs	PacBio_Cortex_Rep1	mm10_ERCC_SIRV	chr1	74285049	74353685	+	10	2934	1200	2807	ENSMUSG00000026179.14	ENSMUST00000027370.12	Pnkd	Pnkd-201	Known	Known	None	0.30000001192092896	None	None	None	None
m54284U_191212_053548/75105947/ccs	PacBio_Hippocampus_Rep1	mm10_ERCC_SIRV	chrX	94542045	94535476	-	13	2721	52645	137120	ENSMUSG00000025151.16	ENSMUST00000026142.7	Maged1	Maged1-201	Known	Known	None	0.25	None	None	None	None
m54284U_191212_053548/90048693/ccs	PacBio_Hippocampus_Rep1	mm10_ERCC_SIRV	chr3	88000404	87987537	-	14	3309	8465	22045	ENSMUSG00000004892.13	ENSMUST00000090971.10	Bcan	Bcan-201	Known	Known	None	0.20000000298023224	None	None	None	None
m54284U_191107_221739/171640196/ccs	PacBio_Cortex_Rep1	mm10_ERCC_SIRV	chr5	33019070	33027959	+	2	1503	13616	35600	ENSMUSG00000018965.11	ENSMUST00000019109.7	Ywhah	Ywhah-201	Known	Known	None	0.15000000596046448	None	None	None	None
m54284U_191212_053548/44893152/ccs	PacBio_Hippocampus_Rep1	mm10_ERCC_SIRV	chr13	58402516	58391241	-	16	2688	38915	101143	ENSMUSG00000021546.18	ENSMUST00000043269.13	Hnrnpk	Hnrnpk-201	Known	Known	None	0.20000000298023224	None	None	None	None
m54284U_191109_043049/3408291/ccs	PacBio_Cortex_Rep2	mm10_ERCC_SIRV	chr15	76246810	76249904	+	7	1684	43589	111960	ENSMUSG00000022564.7	ENSMUST00000023225.7	Grina	Grina-201	Known	Known	None	0.0	None	None	None	None
m54284U_191109_043049/10617143/ccs	PacBio_Cortex_Rep2	mm10_ERCC_SIRV	chr9	40801274	40805199	+	9	2103	27474	71626	ENSMUSG00000015656.17	ENSMUST00000015800.15	Hspa8	Hspa8-201	Known	Known	None	0.25	None	None	None	None
m54284U_191213_120042/83953301/ccs	PacBio_Hippocampus_Rep2	mm10_ERCC_SIRV	chr7	27166807	27158662	-	6	1701	20544	237283	ENSMUSG00000058709.11	ENCODEMT000237283	Egln2	ENCODEMT000237283	Known	NNC	None	0.20000000298023224	None	None	None	None
m54284U_191212_053548/75106443/ccs	PacBio_Hippocampus_Rep1	mm10_ERCC_SIRV	chrX	94542039	94535476	-	13	2715	52645	137120	ENSMUSG00000025151.16	ENSMUST00000026142.7	Maged1	Maged1-201	Known	Known	None	0.25	None	None	None	None
m54284U_191107_221739/53020826/ccs	PacBio_Cortex_Rep1	mm10_ERCC_SIRV	chr1	74285049	74353679	+	10	2928	1200	2807	ENSMUSG00000026179.14	ENSMUST00000027370.12	Pnkd	Pnkd-201	Known	Known	None	0.30000001192092896	None	None	None	None
m54284U_191213_120042/46008935/ccs	PacBio_Hippocampus_Rep2	mm10_ERCC_SIRV	chr11	50210790	50200157	-	8	1995	32833	86084	ENSMUSG00000015837.15	ENSMUST00000102774.10	Sqstm1	Sqstm1-202	Known	Known	None	0.25	None	None	None	None
m54284U_191109_043049/136055258/ccs	PacBio_Cortex_Rep2	mm10_ERCC_SIRV	chr19	18713235	18718428	+	2	1635	50482	132320	ENSMUSG00000047044.7	ENSMUST00000062753.2	D030056L22Rik	D030056L22Rik-202	Known	Known	None	0.3499999940395355	None	None	None	None
m54284U_191109_043049/87884036/ccs	PacBio_Cortex_Rep2	mm10_ERCC_SIRV	chr6	56923945	56882505	-	10	1639	17238	45423	ENSMUSG00000029780.14	ENSMUST00000152447.8	Nt5c3	Nt5c3-208	Known	Known	None	0.30000001192092896	None	None	None	None
m54284U_191107_221739/135071726/ccs	PacBio_Cortex_Rep1	mm10_ERCC_SIRV	chr17	29032677	29042743	+	6	1939	46909	122009	ENSMUSG00000071172.13	ENSMUST00000130216.2	Srsf3	Srsf3-202	Known	Known	None	0.10000000149011612	None	None	None	None
m54284U_191212_053548/45156573/ccs	PacBio_Hippocampus_Rep1	mm10_ERCC_SIRV	chr13	58402475	58391241	-	16	2707	38915	101139	ENSMUSG00000021546.18	ENSMUST00000224182.1	Hnrnpk	Hnrnpk-224	Known	Known	None	0.20000000298023224	None	None	None	None
m54284U_191109_043049/29361920/ccs	PacBio_Cortex_Rep2	mm10_ERCC_SIRV	chr15	76246820	76249904	+	8	1731	43589	236861	ENSMUSG00000022564.7	ENCODEMT000236861	Grina	ENCODEMT000236861	Known	NIC	None	0.0	None	None	None	None
m54284U_191212_053548/90638617/ccs	PacBio_Hippocampus_Rep1	mm10_ERCC_SIRV	chr3	88000203	87987537	-	14	3108	8465	22045	ENSMUSG00000004892.13	ENSMUST00000090971.10	Bcan	Bcan-201	Known	Known	None	0.20000000298023224	None	None	None	None
m54284U_191212_053548/75563427/ccs	PacBio_Hippocampus_Rep1	mm10_ERCC_SIRV	chrX	94539873	94535478	-	11	1819	52645	236973	ENSMUSG00000025151.16	ENCODEMT000236973	Maged1	ENCODEMT000236973	Known	ISM	Suffix	0.25	None	None	None	None
m54284U_191107_221739/176817329/ccs	PacBio_Cortex_Rep1	mm10_ERCC_SIRV	chr5	33019070	33027962	+	2	1506	13616	35600	ENSMUSG00000018965.11	ENSMUST00000019109.7	Ywhah	Ywhah-201	Known	Known	None	0.10000000149011612	None	None	None	None
m54284U_191213_120042/84935642/ccs	PacBio_Hippocampus_Rep2	mm10_ERCC_SIRV	chr7	27166758	27158659	-	6	2062	20544	53431	ENSMUSG00000058709.11	ENSMUST00000080058.10	Egln2	Egln2-201	Known	Known	None	0.20000000298023224	None	None	None	None
m54284U_191107_221739/74383995/ccs	PacBio_Cortex_Rep1	mm10_ERCC_SIRV	chr1	74285049	74353688	+	10	2937	1200	2807	ENSMUSG00000026179.14	ENSMUST00000027370.12	Pnkd	Pnkd-201	Known	Known	None	0.25	None	None	None	None
m54284U_191109_043049/10618575/ccs	PacBio_Cortex_Rep2	mm10_ERCC_SIRV	chr9	40801274	40805199	+	9	2103	27474	71626	ENSMUSG00000015656.17	ENSMUST00000015800.15	Hspa8	Hspa8-201	Known	Known	None	0.25	None	None	None	None
m54284U_191212_053548/53872850/ccs	PacBio_Hippocampus_Rep1	mm10_ERCC_SIRV	chr6	56923860	56882505	-	9	1499	17238	45422	ENSMUSG00000029780.14	ENSMUST00000031793.7	Nt5c3	Nt5c3-201	Known	Known	None	0.30000001192092896	None	None	None	None
m54284U_191212_053548/45482992/ccs	PacBio_Hippocampus_Rep1	mm10_ERCC_SIRV	chr13	58402489	58391241	-	16	2661	38915	101143	ENSMUSG00000021546.18	ENSMUST00000043269.13	Hnrnpk	Hnrnpk-201	Known	Known	None	0.20000000298023224	None	None	None	None
m54284U_191107_221739/108136577/ccs	PacBio_Cortex_Rep1	mm10_ERCC_SIRV	chr1	74285049	74352670	+	10	1897	1200	237563	ENSMUSG00000026179.14	ENCODEMT000237563	Pnkd	ENCODEMT000237563	Known	NNC	None	0.10000000149011612	None	None	None	None
m54284U_191213_120042/46072174/ccs	PacBio_Hippocampus_Rep2	mm10_ERCC_SIRV	chr11	50210857	50200157	-	8	2062	32833	86084	ENSMUSG00000015837.15	ENSMUST00000102774.10	Sqstm1	Sqstm1-202	Known	Known	None	0.25	None	None	None	None
m54284U_191109_043049/139331661/ccs	PacBio_Cortex_Rep2	mm10_ERCC_SIRV	chr19	18713235	18718428	+	2	1635	50482	132320	ENSMUSG00000047044.7	ENSMUST00000062753.2	D030056L22Rik	D030056L22Rik-202	Known	Known	None	0.3499999940395355	None	None	None	None
m54284U_191212_053548/75564446/ccs	PacBio_Hippocampus_Rep1	mm10_ERCC_SIRV	chrX	94539082	94535475	-	10	1735	52645	236998	ENSMUSG00000025151.16	ENCODEMT000236998	Maged1	ENCODEMT000236998	Known	ISM	Suffix	0.25	None	None	None	None
m54284U_191107_221739/139593569/ccs	PacBio_Cortex_Rep1	mm10_ERCC_SIRV	chr17	29032677	29042888	+	6	2084	46909	122009	ENSMUSG00000071172.13	ENSMUST00000130216.2	Srsf3	Srsf3-202	Known	Known	None	0.44999998807907104	None	None	None	None
m54284U_191109_043049/196974/ccs	PacBio_Cortex_Rep2	mm10_ERCC_SIRV	chr5	33019070	33027962	+	2	1506	13616	35600	ENSMUSG00000018965.11	ENSMUST00000019109.7	Ywhah	Ywhah-201	Known	Known	None	0.10000000149011612	None	None	None	None
m54284U_191109_043049/83298571/ccs	PacBio_Cortex_Rep2	mm10_ERCC_SIRV	chr15	76246810	76249903	+	7	1689	43589	111960	ENSMUSG00000022564.7	ENSMUST00000023225.7	Grina	Grina-201	Known	Known	None	0.0	None	None	None	None
m54284U_191212_053548/91488626/ccs	PacBio_Hippocampus_Rep1	mm10_ERCC_SIRV	chr3	88000155	87987537	-	14	3060	8465	22045	ENSMUSG00000004892.13	ENSMUST00000090971.10	Bcan	Bcan-201	Known	Known	None	0.20000000298023224	None	None	None	None
m54284U_191212_053548/46008653/ccs	PacBio_Hippocampus_Rep1	mm10_ERCC_SIRV	chr13	58402500	58391241	-	16	2732	38915	101139	ENSMUSG00000021546.18	ENSMUST00000224182.1	Hnrnpk	Hnrnpk-224	Known	Known	None	0.20000000298023224	None	None	None	None
m54284U_191213_120042/85328074/ccs	PacBio_Hippocampus_Rep2	mm10_ERCC_SIRV	chr7	27166754	27158659	-	6	2058	20544	53431	ENSMUSG00000058709.11	ENSMUST00000080058.10	Egln2	Egln2-201	Known	Known	None	0.20000000298023224	None	None	None	None
m54284U_191212_053548/122356038/ccs	PacBio_Hippocampus_Rep1	mm10_ERCC_SIRV	chr6	56901917	56882505	-	10	1445	17238	45421	ENSMUSG00000029780.14	ENSMUST00000101367.8	Nt5c3	Nt5c3-202	Known	Known	None	0.30000001192092896	None	None	None	None
m54284U_191212_053548/75565684/ccs	PacBio_Hippocampus_Rep1	mm10_ERCC_SIRV	chrX	94542040	94535476	-	13	2716	52645	137120	ENSMUSG00000025151.16	ENSMUST00000026142.7	Maged1	Maged1-201	Known	Known	None	0.25	None	None	None	None
m54284U_191109_043049/10619117/ccs	PacBio_Cortex_Rep2	mm10_ERCC_SIRV	chr9	40801274	40805199	+	9	2103	27474	71626	ENSMUSG00000015656.17	ENSMUST00000015800.15	Hspa8	Hspa8-201	Known	Known	None	0.25	None	None	None	None
m54284U_191109_043049/150406459/ccs	PacBio_Cortex_Rep2	mm10_ERCC_SIRV	chr19	18713235	18718426	+	2	1633	50482	132320	ENSMUSG00000047044.7	ENSMUST00000062753.2	D030056L22Rik	D030056L22Rik-202	Known	Known	None	0.25	None	None	None	None
m54284U_191213_120042/46138416/ccs	PacBio_Hippocampus_Rep2	mm10_ERCC_SIRV	chr11	50210821	50200157	-	8	2026	32833	86084	ENSMUSG00000015837.15	ENSMUST00000102774.10	Sqstm1	Sqstm1-202	Known	Known	None	0.25	None	None	None	None
m54284U_191107_221739/144966581/ccs	PacBio_Cortex_Rep1	mm10_ERCC_SIRV	chr17	29032677	29042737	+	6	1933	46909	122009	ENSMUSG00000071172.13	ENSMUST00000130216.2	Srsf3	Srsf3-202	Known	Known	None	0.25	None	None	None	None
m54284U_191109_043049/63768214/ccs	PacBio_Cortex_Rep2	mm10_ERCC_SIRV	chr5	33019070	33027959	+	2	1503	13616	35600	ENSMUSG00000018965.11	ENSMUST00000019109.7	Ywhah	Ywhah-201	Known	Known	None	0.15000000596046448	None	None	None	None
m54284U_191212_053548/46138296/ccs	PacBio_Hippocampus_Rep1	mm10_ERCC_SIRV	chr13	58402485	58391241	-	16	2663	38915	101143	ENSMUSG00000021546.18	ENSMUST00000043269.13	Hnrnpk	Hnrnpk-201	Known	Known	None	0.20000000298023224	None	None	None	None
m54284U_191213_120042/47185958/ccs	PacBio_Hippocampus_Rep2	mm10_ERCC_SIRV	chr6	56923906	56882505	-	9	1545	17238	45422	ENSMUSG00000029780.14	ENSMUST00000031793.7	Nt5c3	Nt5c3-201	Known	Known	None	0.30000001192092896	None	None	None	None
m54284U_191212_053548/75759874/ccs	PacBio_Hippocampus_Rep1	mm10_ERCC_SIRV	chrX	94539873	94535478	-	11	1819	52645	236973	ENSMUSG00000025151.16	ENCODEMT000236973	Maged1	ENCODEMT000236973	Known	ISM	Suffix	0.25	None	None	None	None
m54284U_191107_221739/120129186/ccs	PacBio_Cortex_Rep1	mm10_ERCC_SIRV	chr1	74285049	74287845	+	2	2093	1200	2808	ENSMUSG00000026179.14	ENSMUST00000129219.1	Pnkd	Pnkd-205	Known	Known	None	0.699999988079071	None	None	None	None
m54284U_191109_043049/166461699/ccs	PacBio_Cortex_Rep2	mm10_ERCC_SIRV	chr15	76246810	76249914	+	7	1700	43589	111960	ENSMUSG00000022564.7	ENSMUST00000023225.7	Grina	Grina-201	Known	Known	None	0.05000000074505806	None	None	None	None
m54284U_191212_053548/91948825/ccs	PacBio_Hippocampus_Rep1	mm10_ERCC_SIRV	chr3	88000217	87987537	-	14	3122	8465	22045	ENSMUSG00000004892.13	ENSMUST00000090971.10	Bcan	Bcan-201	Known	Known	None	0.20000000298023224	None	None	None	None
m54284U_191213_120042/85330582/ccs	PacBio_Hippocampus_Rep2	mm10_ERCC_SIRV	chr7	27166760	27158659	-	6	2064	20544	53431	ENSMUSG00000058709.11	ENSMUST00000080058.10	Egln2	Egln2-201	Known	Known	None	0.20000000298023224	None	None	None	None
m54284U_191109_043049/10619162/ccs	PacBio_Cortex_Rep2	mm10_ERCC_SIRV	chr9	40801274	40805197	+	9	2101	27474	71626	ENSMUSG00000015656.17	ENSMUST00000015800.15	Hspa8	Hspa8-201	Known	Known	None	0.20000000298023224	None	None	None	None
m54284U_191107_221739/148768105/ccs	PacBio_Cortex_Rep1	mm10_ERCC_SIRV	chr17	29032677	29042883	+	6	2079	46909	122009	ENSMUSG00000071172.13	ENSMUST00000130216.2	Srsf3	Srsf3-202	Known	Known	None	0.5	None	None	None	None
m54284U_191213_120042/46202946/ccs	PacBio_Hippocampus_Rep2	mm10_ERCC_SIRV	chr11	50210790	50200157	-	8	1995	32833	86084	ENSMUSG00000015837.15	ENSMUST00000102774.10	Sqstm1	Sqstm1-202	Known	Known	None	0.25	None	None	None	None
m54284U_191109_043049/157812952/ccs	PacBio_Cortex_Rep2	mm10_ERCC_SIRV	chr19	18713235	18718428	+	2	1635	50482	132320	ENSMUSG00000047044.7	ENSMUST00000062753.2	D030056L22Rik	D030056L22Rik-202	Known	Known	None	0.3499999940395355	None	None	None	None
m54284U_191212_053548/46399932/ccs	PacBio_Hippocampus_Rep1	mm10_ERCC_SIRV	chr13	58401898	58391241	-	16	2667	38915	237564	ENSMUSG00000021546.18	ENCODEMT000237564	Hnrnpk	ENCODEMT000237564	Known	NIC	None	0.20000000298023224	None	None	None	None
m54284U_191212_053548/75760640/ccs	PacBio_Hippocampus_Rep1	mm10_ERCC_SIRV	chrX	94542050	94535476	-	13	2726	52645	137120	ENSMUSG00000025151.16	ENSMUST00000026142.7	Maged1	Maged1-201	Known	Known	None	0.25	None	None	None	None
m54284U_191107_221739/34997270/ccs	PacBio_Cortex_Rep1	mm10_ERCC_SIRV	chr6	56923919	56882511	-	10	1607	17238	45423	ENSMUSG00000029780.14	ENSMUST00000152447.8	Nt5c3	Nt5c3-208	Known	Known	None	0.20000000298023224	None	None	None	None
m54284U_191109_043049/130023942/ccs	PacBio_Cortex_Rep2	mm10_ERCC_SIRV	chr5	33019070	33027965	+	2	1509	13616	35600	ENSMUSG00000018965.11	ENSMUST00000019109.7	Ywhah	Ywhah-201	Known	Known	None	0.10000000149011612	None	None	None	None
m54284U_191107_221739/123012231/ccs	PacBio_Cortex_Rep1	mm10_ERCC_SIRV	chr1	74285049	74353683	+	10	2932	1200	2807	ENSMUSG00000026179.14	ENSMUST00000027370.12	Pnkd	Pnkd-201	Known	Known	None	0.25	None	None	None	None
m54284U_191212_053548/21365176/ccs	PacBio_Hippocampus_Rep1	mm10_ERCC_SIRV	chr15	76246810	76249908	+	7	1694	43589	111960	ENSMUSG00000022564.7	ENSMUST00000023225.7	Grina	Grina-201	Known	Known	None	0.0	None	None	None	None
m54284U_191107_221739/149291968/ccs	PacBio_Cortex_Rep1	mm10_ERCC_SIRV	chr17	29032677	29042737	+	6	1933	46909	122009	ENSMUSG00000071172.13	ENSMUST00000130216.2	Srsf3	Srsf3-202	Known	Known	None	0.25	None	None	None	None
m54284U_191212_053548/92471940/ccs	PacBio_Hippocampus_Rep1	mm10_ERCC_SIRV	chr3	88000238	87987537	-	14	3143	8465	22045	ENSMUSG00000004892.13	ENSMUST00000090971.10	Bcan	Bcan-201	Known	Known	None	0.20000000298023224	None	None	None	None
m54284U_191213_120042/86114671/ccs	PacBio_Hippocampus_Rep2	mm10_ERCC_SIRV	chr7	27166761	27158659	-	6	2065	20544	53431	ENSMUSG00000058709.11	ENSMUST00000080058.10	Egln2	Egln2-201	Known	Known	None	0.20000000298023224	None	None	None	None
m54284U_191109_043049/10682370/ccs	PacBio_Cortex_Rep2	mm10_ERCC_SIRV	chr9	40801274	40805199	+	9	2103	27474	71626	ENSMUSG00000015656.17	ENSMUST00000015800.15	Hspa8	Hspa8-201	Known	Known	None	0.25	None	None	None	None
m54284U_191212_053548/75956750/ccs	PacBio_Hippocampus_Rep1	mm10_ERCC_SIRV	chrX	94541989	94535476	-	13	2665	52645	137120	ENSMUSG00000025151.16	ENSMUST00000026142.7	Maged1	Maged1-201	Known	Known	None	0.25	None	None	None	None
m54284U_191213_120042/46203327/ccs	PacBio_Hippocampus_Rep2	mm10_ERCC_SIRV	chr11	50210791	50200157	-	8	1882	32833	86083	ENSMUSG00000015837.15	ENSMUST00000015981.11	Sqstm1	Sqstm1-201	Known	Known	None	0.25	None	None	None	None
m54284U_191212_053548/46466788/ccs	PacBio_Hippocampus_Rep1	mm10_ERCC_SIRV	chr13	58402508	58391241	-	15	2608	38915	101144	ENSMUSG00000021546.18	ENSMUST00000176207.7	Hnrnpk	Hnrnpk-205	Known	Known	None	0.20000000298023224	None	None	None	None
m54284U_191109_043049/132646052/ccs	PacBio_Cortex_Rep2	mm10_ERCC_SIRV	chr5	33019070	33027965	+	2	1509	13616	35600	ENSMUSG00000018965.11	ENSMUST00000019109.7	Ywhah	Ywhah-201	Known	Known	None	0.10000000149011612	None	None	None	None
m54284U_191107_221739/32113365/ccs	PacBio_Cortex_Rep1	mm10_ERCC_SIRV	chr6	56923882	56882513	-	9	1513	17238	45422	ENSMUSG00000029780.14	ENSMUST00000031793.7	Nt5c3	Nt5c3-201	Known	Known	None	0.25	None	None	None	None
m54284U_191109_043049/171574315/ccs	PacBio_Cortex_Rep2	mm10_ERCC_SIRV	chr19	18713235	18718427	+	2	1634	50482	132320	ENSMUSG00000047044.7	ENSMUST00000062753.2	D030056L22Rik	D030056L22Rik-202	Known	Known	None	0.30000001192092896	None	None	None	None
m54284U_191107_221739/144770267/ccs	PacBio_Cortex_Rep1	mm10_ERCC_SIRV	chr1	74285049	74353684	+	10	2925	1200	2807	ENSMUSG00000026179.14	ENSMUST00000027370.12	Pnkd	Pnkd-201	Known	Known	None	0.30000001192092896	None	None	None	None
m54284U_191212_053548/36438610/ccs	PacBio_Hippocampus_Rep1	mm10_ERCC_SIRV	chr15	76246810	76249905	+	7	1691	43589	111960	ENSMUSG00000022564.7	ENSMUST00000023225.7	Grina	Grina-201	Known	Known	None	0.0	None	None	None	None
m54284U_191212_053548/75958057/ccs	PacBio_Hippocampus_Rep1	mm10_ERCC_SIRV	chrX	94541990	94535476	-	13	2666	52645	137120	ENSMUSG00000025151.16	ENSMUST00000026142.7	Maged1	Maged1-201	Known	Known	None	0.25	None	None	None	None
m54284U_191107_221739/157353783/ccs	PacBio_Cortex_Rep1	mm10_ERCC_SIRV	chr17	29032677	29042743	+	6	1954	46909	122009	ENSMUSG00000071172.13	ENSMUST00000130216.2	Srsf3	Srsf3-202	Known	Known	None	0.10000000149011612	None	None	None	None
m54284U_191212_053548/46662404/ccs	PacBio_Hippocampus_Rep1	mm10_ERCC_SIRV	chr13	58402508	58391241	-	16	2680	38915	101143	ENSMUSG00000021546.18	ENSMUST00000043269.13	Hnrnpk	Hnrnpk-201	Known	Known	None	0.20000000298023224	None	None	None	None
m54284U_191212_053548/93456158/ccs	PacBio_Hippocampus_Rep1	mm10_ERCC_SIRV	chr3	88000203	87987537	-	14	3108	8465	22045	ENSMUSG00000004892.13	ENSMUST00000090971.10	Bcan	Bcan-201	Known	Known	None	0.20000000298023224	None	None	None	None
m54284U_191109_043049/10682425/ccs	PacBio_Cortex_Rep2	mm10_ERCC_SIRV	chr9	40801274	40805196	+	9	2100	27474	71626	ENSMUSG00000015656.17	ENSMUST00000015800.15	Hspa8	Hspa8-201	Known	Known	None	0.25	None	None	None	None
m54284U_191213_120042/46203762/ccs	PacBio_Hippocampus_Rep2	mm10_ERCC_SIRV	chr11	50210790	50200157	-	8	1995	32833	86084	ENSMUSG00000015837.15	ENSMUST00000102774.10	Sqstm1	Sqstm1-202	Known	Known	None	0.25	None	None	None	None
m54284U_191212_053548/76021936/ccs	PacBio_Hippocampus_Rep1	mm10_ERCC_SIRV	chrX	94541999	94535476	-	13	2675	52645	137120	ENSMUSG00000025151.16	ENSMUST00000026142.7	Maged1	Maged1-201	Known	Known	None	0.25	None	None	None	None
m54284U_191213_120042/103155232/ccs	PacBio_Hippocampus_Rep2	mm10_ERCC_SIRV	chr6	56923841	56882514	-	10	1545	17238	45424	ENSMUSG00000029780.14	ENSMUST00000135558.7	Nt5c3	Nt5c3-206	Known	Known	None	0.30000001192092896	None	None	None	None
m54284U_191213_120042/86247202/ccs	PacBio_Hippocampus_Rep2	mm10_ERCC_SIRV	chr7	27166770	27158659	-	6	2074	20544	53431	ENSMUSG00000058709.11	ENSMUST00000080058.10	Egln2	Egln2-201	Known	Known	None	0.20000000298023224	None	None	None	None
m54284U_191109_043049/134152878/ccs	PacBio_Cortex_Rep2	mm10_ERCC_SIRV	chr5	33019070	33027931	+	2	1475	13616	35600	ENSMUSG00000018965.11	ENSMUST00000019109.7	Ywhah	Ywhah-201	Known	Known	None	0.550000011920929	None	None	None	None
m54284U_191107_221739/154011772/ccs	PacBio_Cortex_Rep1	mm10_ERCC_SIRV	chr1	74285049	74353688	+	10	2937	1200	2807	ENSMUSG00000026179.14	ENSMUST00000027370.12	Pnkd	Pnkd-201	Known	Known	None	0.25	None	None	None	None
m54284U_191109_043049/173802359/ccs	PacBio_Cortex_Rep2	mm10_ERCC_SIRV	chr19	18713235	18718429	+	2	1636	50482	132320	ENSMUSG00000047044.7	ENSMUST00000062753.2	D030056L22Rik	D030056L22Rik-202	Known	Known	None	0.30000001192092896	None	None	None	None
m54284U_191212_053548/39717087/ccs	PacBio_Hippocampus_Rep1	mm10_ERCC_SIRV	chr15	76246810	76249902	+	7	1688	43589	111960	ENSMUSG00000022564.7	ENSMUST00000023225.7	Grina	Grina-201	Known	Known	None	0.0	None	None	None	None
m54284U_191212_053548/46663621/ccs	PacBio_Hippocampus_Rep1	mm10_ERCC_SIRV	chr13	58401562	58391241	-	16	3051	38915	237083	ENSMUSG00000021546.18	ENCODEMT000237083	Hnrnpk	ENCODEMT000237083	Known	NIC	None	0.20000000298023224	None	None	None	None
m54284U_191107_221739/171837930/ccs	PacBio_Cortex_Rep1	mm10_ERCC_SIRV	chr17	29032677	29042888	+	6	2084	46909	122009	ENSMUSG00000071172.13	ENSMUST00000130216.2	Srsf3	Srsf3-202	Known	Known	None	0.44999998807907104	None	None	None	None
m54284U_191212_053548/93585845/ccs	PacBio_Hippocampus_Rep1	mm10_ERCC_SIRV	chr3	88000174	87987537	-	14	3079	8465	22045	ENSMUSG00000004892.13	ENSMUST00000090971.10	Bcan	Bcan-201	Known	Known	None	0.20000000298023224	None	None	None	None
m54284U_191107_221739/3867458/ccs	PacBio_Cortex_Rep1	mm10_ERCC_SIRV	chr6	56923909	56882516	-	10	1592	17238	45423	ENSMUSG00000029780.14	ENSMUST00000152447.8	Nt5c3	Nt5c3-208	Known	Known	None	0.4000000059604645	None	None	None	None
m54284U_191107_221739/154928038/ccs	PacBio_Cortex_Rep1	mm10_ERCC_SIRV	chr1	74285049	74353683	+	10	2932	1200	2807	ENSMUSG00000026179.14	ENSMUST00000027370.12	Pnkd	Pnkd-201	Known	Known	None	0.25	None	None	None	None
m54284U_191212_053548/76087928/ccs	PacBio_Hippocampus_Rep1	mm10_ERCC_SIRV	chrX	94542039	94535476	-	13	2715	52645	137120	ENSMUSG00000025151.16	ENSMUST00000026142.7	Maged1	Maged1-201	Known	Known	None	0.25	None	None	None	None
m54284U_191109_043049/148243843/ccs	PacBio_Cortex_Rep2	mm10_ERCC_SIRV	chr5	33019070	33027963	+	2	1507	13616	35600	ENSMUSG00000018965.11	ENSMUST00000019109.7	Ywhah	Ywhah-201	Known	Known	None	0.10000000149011612	None	None	None	None
m54284U_191109_043049/10683220/ccs	PacBio_Cortex_Rep2	mm10_ERCC_SIRV	chr9	40801274	40805199	+	9	2103	27474	71626	ENSMUSG00000015656.17	ENSMUST00000015800.15	Hspa8	Hspa8-201	Known	Known	None	0.25	None	None	None	None
m54284U_191213_120042/46268481/ccs	PacBio_Hippocampus_Rep2	mm10_ERCC_SIRV	chr11	50207872	50200156	-	7	1701	32833	235836	ENSMUSG00000015837.15	ENCODEMT000235836	Sqstm1	ENCODEMT000235836	Known	ISM	Suffix	0.25	None	None	None	None
m54284U_191212_053548/47188667/ccs	PacBio_Hippocampus_Rep1	mm10_ERCC_SIRV	chr13	58402500	58391241	-	16	2732	38915	101139	ENSMUSG00000021546.18	ENSMUST00000224182.1	Hnrnpk	Hnrnpk-224	Known	Known	None	0.20000000298023224	None	None	None	None
m54284U_191109_043049/174851686/ccs	PacBio_Cortex_Rep2	mm10_ERCC_SIRV	chr19	18713235	18718427	+	2	1634	50482	132320	ENSMUSG00000047044.7	ENSMUST00000062753.2	D030056L22Rik	D030056L22Rik-202	Known	Known	None	0.30000001192092896	None	None	None	None
m54284U_191212_053548/53608914/ccs	PacBio_Hippocampus_Rep1	mm10_ERCC_SIRV	chr15	76246810	76249910	+	7	1696	43589	111960	ENSMUSG00000022564.7	ENSMUST00000023225.7	Grina	Grina-201	Known	Known	None	0.0	None	None	None	None
m54284U_191213_120042/86443311/ccs	PacBio_Hippocampus_Rep2	mm10_ERCC_SIRV	chr7	27164968	27158660	-	5	1337	20544	237290	ENSMUSG00000058709.11	ENCODEMT000237290	Egln2	ENCODEMT000237290	Known	ISM	Both	0.20000000298023224	None	None	None	None
m54284U_191107_221739/177604720/ccs	PacBio_Cortex_Rep1	mm10_ERCC_SIRV	chr17	29032677	29042888	+	6	3369	46909	236551	ENSMUSG00000071172.13	ENCODEMT000236551	Srsf3	ENCODEMT000236551	Known	NIC	None	0.44999998807907104	None	None	None	None
m54284U_191212_053548/94831416/ccs	PacBio_Hippocampus_Rep1	mm10_ERCC_SIRV	chr3	88000154	87987537	-	14	3059	8465	22045	ENSMUSG00000004892.13	ENSMUST00000090971.10	Bcan	Bcan-201	Known	Known	None	0.20000000298023224	None	None	None	None
m54284U_191213_120042/177078373/ccs	PacBio_Hippocampus_Rep2	mm10_ERCC_SIRV	chr6	56923910	56882633	-	9	1421	17238	45422	ENSMUSG00000029780.14	ENSMUST00000031793.7	Nt5c3	Nt5c3-201	Known	Known	None	0.25	None	None	None	None
m54284U_191212_053548/76153166/ccs	PacBio_Hippocampus_Rep1	mm10_ERCC_SIRV	chrX	94542041	94535476	-	13	2717	52645	137120	ENSMUSG00000025151.16	ENSMUST00000026142.7	Maged1	Maged1-201	Known	Known	None	0.25	None	None	None	None
m54284U_191212_053548/47710751/ccs	PacBio_Hippocampus_Rep1	mm10_ERCC_SIRV	chr13	58402501	58391241	-	16	2673	38915	101143	ENSMUSG00000021546.18	ENSMUST00000043269.13	Hnrnpk	Hnrnpk-201	Known	Known	None	0.20000000298023224	None	None	None	None
m54284U_191107_221739/168036690/ccs	PacBio_Cortex_Rep1	mm10_ERCC_SIRV	chr1	74285049	74353684	+	10	2933	1200	2807	ENSMUSG00000026179.14	ENSMUST00000027370.12	Pnkd	Pnkd-201	Known	Known	None	0.30000001192092896	None	None	None	None
m54284U_191212_053548/72812144/ccs	PacBio_Hippocampus_Rep1	mm10_ERCC_SIRV	chr15	76246842	76249905	+	6	1813	43589	236835	ENSMUSG00000022564.7	ENCODEMT000236835	Grina	ENCODEMT000236835	Known	NIC	None	0.0	None	None	None	None
m54284U_191213_120042/46271217/ccs	PacBio_Hippocampus_Rep2	mm10_ERCC_SIRV	chr11	50210790	50200157	-	8	1881	32833	86083	ENSMUSG00000015837.15	ENSMUST00000015981.11	Sqstm1	Sqstm1-201	Known	Known	None	0.25	None	None	None	None
m54284U_191109_043049/10685140/ccs	PacBio_Cortex_Rep2	mm10_ERCC_SIRV	chr9	40801274	40805199	+	9	2103	27474	71626	ENSMUSG00000015656.17	ENSMUST00000015800.15	Hspa8	Hspa8-201	Known	Known	None	0.25	None	None	None	None
m54284U_191109_043049/169215792/ccs	PacBio_Cortex_Rep2	mm10_ERCC_SIRV	chr5	33019070	33027965	+	2	1509	13616	35600	ENSMUSG00000018965.11	ENSMUST00000019109.7	Ywhah	Ywhah-201	Known	Known	None	0.10000000149011612	None	None	None	None
m54284U_191213_120042/86837296/ccs	PacBio_Hippocampus_Rep2	mm10_ERCC_SIRV	chr7	27166754	27158659	-	6	2058	20544	53431	ENSMUSG00000058709.11	ENSMUST00000080058.10	Egln2	Egln2-201	Known	Known	None	0.20000000298023224	None	None	None	None
m54284U_191212_053548/76220084/ccs	PacBio_Hippocampus_Rep1	mm10_ERCC_SIRV	chrX	94542019	94535476	-	13	2695	52645	137120	ENSMUSG00000025151.16	ENSMUST00000026142.7	Maged1	Maged1-201	Known	Known	None	0.25	None	None	None	None
m54284U_191212_053548/47909655/ccs	PacBio_Hippocampus_Rep1	mm10_ERCC_SIRV	chr13	58402501	58391241	-	16	2673	38915	101143	ENSMUSG00000021546.18	ENSMUST00000043269.13	Hnrnpk	Hnrnpk-201	Known	Known	None	0.20000000298023224	None	None	None	None
m54284U_191212_053548/72288607/ccs	PacBio_Hippocampus_Rep1	mm10_ERCC_SIRV	chr6	56923898	56882697	-	9	1345	17238	45422	ENSMUSG00000029780.14	ENSMUST00000031793.7	Nt5c3	Nt5c3-201	Known	Known	None	0.10000000149011612	None	None	None	None
m54284U_191109_043049/1968633/ccs	PacBio_Cortex_Rep2	mm10_ERCC_SIRV	chr17	29032677	29043364	+	6	2560	46909	122009	ENSMUSG00000071172.13	ENSMUST00000130216.2	Srsf3	Srsf3-202	Known	Known	None	0.25	None	None	None	None
m54284U_191212_053548/18024385/ccs	PacBio_Hippocampus_Rep1	mm10_ERCC_SIRV	chr19	18713235	18718429	+	2	1633	50482	132321	ENSMUSG00000047044.7	ENSMUST00000055792.7	D030056L22Rik	D030056L22Rik-201	Known	Known	None	0.30000001192092896	None	None	None	None
m54284U_191212_053548/95028331/ccs	PacBio_Hippocampus_Rep1	mm10_ERCC_SIRV	chr3	88000149	87987537	-	14	3054	8465	22045	ENSMUSG00000004892.13	ENSMUST00000090971.10	Bcan	Bcan-201	Known	Known	None	0.20000000298023224	None	None	None	None
m54284U_191107_221739/180094156/ccs	PacBio_Cortex_Rep1	mm10_ERCC_SIRV	chr1	74285049	74353688	+	10	2937	1200	2807	ENSMUSG00000026179.14	ENSMUST00000027370.12	Pnkd	Pnkd-201	Known	Known	None	0.25	None	None	None	None
m54284U_191212_053548/76809218/ccs	PacBio_Hippocampus_Rep1	mm10_ERCC_SIRV	chr15	76246810	76249904	+	9	1604	43589	237565	ENSMUSG00000022564.7	ENCODEMT000237565	Grina	ENCODEMT000237565	Known	NIC	None	0.0	None	None	None	None
m54284U_191213_120042/46401420/ccs	PacBio_Hippocampus_Rep2	mm10_ERCC_SIRV	chr11	50210790	50200157	-	8	1995	32833	86084	ENSMUSG00000015837.15	ENSMUST00000102774.10	Sqstm1	Sqstm1-202	Known	Known	None	0.25	None	None	None	None
m54284U_191212_053548/76286709/ccs	PacBio_Hippocampus_Rep1	mm10_ERCC_SIRV	chrX	94541991	94535476	-	13	2661	52645	137120	ENSMUSG00000025151.16	ENSMUST00000026142.7	Maged1	Maged1-201	Known	Known	None	0.25	None	None	None	None
m54284U_191109_043049/10748241/ccs	PacBio_Cortex_Rep2	mm10_ERCC_SIRV	chr9	40801274	40805197	+	9	2101	27474	71626	ENSMUSG00000015656.17	ENSMUST00000015800.15	Hspa8	Hspa8-201	Known	Known	None	0.20000000298023224	None	None	None	None
m54284U_191212_053548/48432634/ccs	PacBio_Hippocampus_Rep1	mm10_ERCC_SIRV	chr13	58402083	58391241	-	16	2644	38915	101141	ENSMUSG00000021546.18	ENSMUST00000225674.1	Hnrnpk	Hnrnpk-232	Known	Known	None	0.20000000298023224	None	None	None	None
m54284U_191213_120042/86903245/ccs	PacBio_Hippocampus_Rep2	mm10_ERCC_SIRV	chr7	27166755	27158659	-	6	2059	20544	53431	ENSMUSG00000058709.11	ENSMUST00000080058.10	Egln2	Egln2-201	Known	Known	None	0.20000000298023224	None	None	None	None
m54284U_191212_053548/20513906/ccs	PacBio_Hippocampus_Rep1	mm10_ERCC_SIRV	chr5	33019070	33027965	+	2	1509	13616	35600	ENSMUSG00000018965.11	ENSMUST00000019109.7	Ywhah	Ywhah-201	Known	Known	None	0.10000000149011612	None	None	None	None
m54284U_191107_221739/40830362/ccs	PacBio_Cortex_Rep1	mm10_ERCC_SIRV	chr6	56923861	56882703	-	10	1357	17238	45423	ENSMUSG00000029780.14	ENSMUST00000152447.8	Nt5c3	Nt5c3-208	Known	Known	None	0.25	None	None	None	None
m54284U_191212_053548/95290657/ccs	PacBio_Hippocampus_Rep1	mm10_ERCC_SIRV	chr3	88000175	87987537	-	14	3080	8465	22045	ENSMUSG00000004892.13	ENSMUST00000090971.10	Bcan	Bcan-201	Known	Known	None	0.20000000298023224	None	None	None	None
m54284U_191109_043049/5178317/ccs	PacBio_Cortex_Rep2	mm10_ERCC_SIRV	chr1	74285049	74353685	+	10	2934	1200	2807	ENSMUSG00000026179.14	ENSMUST00000027370.12	Pnkd	Pnkd-201	Known	Known	None	0.30000001192092896	None	None	None	None
m54284U_191109_043049/3735706/ccs	PacBio_Cortex_Rep2	mm10_ERCC_SIRV	chr17	29032677	29043373	+	6	2569	46909	122009	ENSMUSG00000071172.13	ENSMUST00000130216.2	Srsf3	Srsf3-202	Known	Known	None	0.20000000298023224	None	None	None	None
m54284U_191212_053548/20251193/ccs	PacBio_Hippocampus_Rep1	mm10_ERCC_SIRV	chr19	18713235	18718435	+	2	1636	50482	132320	ENSMUSG00000047044.7	ENSMUST00000062753.2	D030056L22Rik	D030056L22Rik-202	Known	Known	None	0.30000001192092896	None	None	None	None
m54284U_191212_053548/76810610/ccs	PacBio_Hippocampus_Rep1	mm10_ERCC_SIRV	chrX	94542039	94535476	-	13	2715	52645	137120	ENSMUSG00000025151.16	ENSMUST00000026142.7	Maged1	Maged1-201	Known	Known	None	0.25	None	None	None	None
m54284U_191213_120042/46466035/ccs	PacBio_Hippocampus_Rep2	mm10_ERCC_SIRV	chr11	50210791	50200157	-	8	1996	32833	86084	ENSMUSG00000015837.15	ENSMUST00000102774.10	Sqstm1	Sqstm1-202	Known	Known	None	0.25	None	None	None	None
m54284U_191212_053548/79364648/ccs	PacBio_Hippocampus_Rep1	mm10_ERCC_SIRV	chr15	76246810	76249904	+	7	1690	43589	111960	ENSMUSG00000022564.7	ENSMUST00000023225.7	Grina	Grina-201	Known	Known	None	0.0	None	None	None	None
m54284U_191109_043049/143459641/ccs	PacBio_Cortex_Rep2	mm10_ERCC_SIRV	chr6	56923860	56882703	-	10	1356	17238	45423	ENSMUSG00000029780.14	ENSMUST00000152447.8	Nt5c3	Nt5c3-208	Known	Known	None	0.25	None	None	None	None
m54284U_191212_053548/48761028/ccs	PacBio_Hippocampus_Rep1	mm10_ERCC_SIRV	chr13	58402484	58391241	-	16	2716	38915	101139	ENSMUSG00000021546.18	ENSMUST00000224182.1	Hnrnpk	Hnrnpk-224	Known	Known	None	0.20000000298023224	None	None	None	None
m54284U_191212_053548/77006744/ccs	PacBio_Hippocampus_Rep1	mm10_ERCC_SIRV	chrX	94542042	94535476	-	13	2718	52645	137120	ENSMUSG00000025151.16	ENSMUST00000026142.7	Maged1	Maged1-201	Known	Known	None	0.25	None	None	None	None
m54284U_191212_053548/22938283/ccs	PacBio_Hippocampus_Rep1	mm10_ERCC_SIRV	chr5	33019070	33027964	+	2	1508	13616	35600	ENSMUSG00000018965.11	ENSMUST00000019109.7	Ywhah	Ywhah-201	Known	Known	None	0.10000000149011612	None	None	None	None
m54284U_191109_043049/11338818/ccs	PacBio_Cortex_Rep2	mm10_ERCC_SIRV	chr1	74285049	74353688	+	10	2937	1200	2807	ENSMUSG00000026179.14	ENSMUST00000027370.12	Pnkd	Pnkd-201	Known	Known	None	0.25	None	None	None	None
m54284U_191109_043049/10749608/ccs	PacBio_Cortex_Rep2	mm10_ERCC_SIRV	chr9	40801274	40805194	+	9	2098	27474	71626	ENSMUSG00000015656.17	ENSMUST00000015800.15	Hspa8	Hspa8-201	Known	Known	None	0.25	None	None	None	None
m54284U_191212_053548/95816455/ccs	PacBio_Hippocampus_Rep1	mm10_ERCC_SIRV	chr3	88000259	87987537	-	14	3164	8465	22045	ENSMUSG00000004892.13	ENSMUST00000090971.10	Bcan	Bcan-201	Known	Known	None	0.20000000298023224	None	None	None	None
m54284U_191213_120042/87163561/ccs	PacBio_Hippocampus_Rep2	mm10_ERCC_SIRV	chr7	27166745	27158659	-	6	2049	20544	53431	ENSMUSG00000058709.11	ENSMUST00000080058.10	Egln2	Egln2-201	Known	Known	None	0.20000000298023224	None	None	None	None
m54284U_191109_043049/15599667/ccs	PacBio_Cortex_Rep2	mm10_ERCC_SIRV	chr17	29032677	29042888	+	6	2084	46909	122009	ENSMUSG00000071172.13	ENSMUST00000130216.2	Srsf3	Srsf3-202	Known	Known	None	0.44999998807907104	None	None	None	None
m54284U_191212_053548/39127147/ccs	PacBio_Hippocampus_Rep1	mm10_ERCC_SIRV	chr19	18713235	18718428	+	2	1635	50482	132320	ENSMUSG00000047044.7	ENSMUST00000062753.2	D030056L22Rik	D030056L22Rik-202	Known	Known	None	0.3499999940395355	None	None	None	None
m54284U_191212_053548/49089203/ccs	PacBio_Hippocampus_Rep1	mm10_ERCC_SIRV	chr13	58402484	58391241	-	16	2656	38915	101143	ENSMUSG00000021546.18	ENSMUST00000043269.13	Hnrnpk	Hnrnpk-201	Known	Known	None	0.20000000298023224	None	None	None	None
m54284U_191213_120042/46467898/ccs	PacBio_Hippocampus_Rep2	mm10_ERCC_SIRV	chr11	50210790	50200157	-	8	1995	32833	86084	ENSMUSG00000015837.15	ENSMUST00000102774.10	Sqstm1	Sqstm1-202	Known	Known	None	0.25	None	None	None	None
m54284U_191213_120042/171180537/ccs	PacBio_Hippocampus_Rep2	mm10_ERCC_SIRV	chr6	56923892	56882703	-	10	1388	17238	45423	ENSMUSG00000029780.14	ENSMUST00000152447.8	Nt5c3	Nt5c3-208	Known	Known	None	0.25	None	None	None	None
m54284U_191212_053548/77072000/ccs	PacBio_Hippocampus_Rep1	mm10_ERCC_SIRV	chrX	94541989	94535476	-	13	2665	52645	137120	ENSMUSG00000025151.16	ENSMUST00000026142.7	Maged1	Maged1-201	Known	Known	None	0.25	None	None	None	None
m54284U_191212_053548/87099223/ccs	PacBio_Hippocampus_Rep1	mm10_ERCC_SIRV	chr15	76246810	76249903	+	7	1689	43589	111960	ENSMUSG00000022564.7	ENSMUST00000023225.7	Grina	Grina-201	Known	Known	None	0.0	None	None	None	None
m54284U_191109_043049/17042096/ccs	PacBio_Cortex_Rep2	mm10_ERCC_SIRV	chr1	74285049	74353682	+	10	2931	1200	2807	ENSMUSG00000026179.14	ENSMUST00000027370.12	Pnkd	Pnkd-201	Known	Known	None	0.25	None	None	None	None
m54284U_191213_120042/87228909/ccs	PacBio_Hippocampus_Rep2	mm10_ERCC_SIRV	chr7	27166755	27158659	-	6	2059	20544	53431	ENSMUSG00000058709.11	ENSMUST00000080058.10	Egln2	Egln2-201	Known	Known	None	0.20000000298023224	None	None	None	None
m54284U_191212_053548/49414972/ccs	PacBio_Hippocampus_Rep1	mm10_ERCC_SIRV	chr13	58402150	58391241	-	16	2649	38915	235830	ENSMUSG00000021546.18	ENCODEMT000235830	Hnrnpk	ENCODEMT000235830	Known	NIC	None	0.20000000298023224	None	None	None	None
m54284U_191212_053548/27067429/ccs	PacBio_Hippocampus_Rep1	mm10_ERCC_SIRV	chr5	33019070	33027960	+	2	1504	13616	35600	ENSMUSG00000018965.11	ENSMUST00000019109.7	Ywhah	Ywhah-201	Known	Known	None	0.15000000596046448	None	None	None	None
m54284U_191212_053548/77267157/ccs	PacBio_Hippocampus_Rep1	mm10_ERCC_SIRV	chrX	94541992	94535476	-	13	2668	52645	137120	ENSMUSG00000025151.16	ENSMUST00000026142.7	Maged1	Maged1-201	Known	Known	None	0.25	None	None	None	None
m54284U_191212_053548/95946439/ccs	PacBio_Hippocampus_Rep1	mm10_ERCC_SIRV	chr3	88000209	87987537	-	14	3114	8465	22045	ENSMUSG00000004892.13	ENSMUST00000090971.10	Bcan	Bcan-201	Known	Known	None	0.20000000298023224	None	None	None	None
m54284U_191109_043049/35980806/ccs	PacBio_Cortex_Rep2	mm10_ERCC_SIRV	chr17	29032677	29042883	+	6	2079	46909	122009	ENSMUSG00000071172.13	ENSMUST00000130216.2	Srsf3	Srsf3-202	Known	Known	None	0.5	None	None	None	None
m54284U_191109_043049/10750638/ccs	PacBio_Cortex_Rep2	mm10_ERCC_SIRV	chr9	40801274	40805196	+	9	2100	27474	71626	ENSMUSG00000015656.17	ENSMUST00000015800.15	Hspa8	Hspa8-201	Known	Known	None	0.25	None	None	None	None
m54284U_191212_053548/39322751/ccs	PacBio_Hippocampus_Rep1	mm10_ERCC_SIRV	chr19	18713235	18718428	+	2	1635	50482	132320	ENSMUSG00000047044.7	ENSMUST00000062753.2	D030056L22Rik	D030056L22Rik-202	Known	Known	None	0.3499999940395355	None	None	None	None
m54284U_191109_043049/127992545/ccs	PacBio_Cortex_Rep2	mm10_ERCC_SIRV	chr6	56923945	56882704	-	10	1440	17238	45423	ENSMUSG00000029780.14	ENSMUST00000152447.8	Nt5c3	Nt5c3-208	Known	Known	None	0.25	None	None	None	None
m54284U_191109_043049/34277054/ccs	PacBio_Cortex_Rep2	mm10_ERCC_SIRV	chr1	74285049	74353682	+	10	2931	1200	2807	ENSMUSG00000026179.14	ENSMUST00000027370.12	Pnkd	Pnkd-201	Known	Known	None	0.25	None	None	None	None
m54284U_191213_120042/46598698/ccs	PacBio_Hippocampus_Rep2	mm10_ERCC_SIRV	chr11	50210790	50200157	-	8	1995	32833	86084	ENSMUSG00000015837.15	ENSMUST00000102774.10	Sqstm1	Sqstm1-202	Known	Known	None	0.25	None	None	None	None
m54284U_191212_053548/105711310/ccs	PacBio_Hippocampus_Rep1	mm10_ERCC_SIRV	chr15	76246810	76249905	+	7	1691	43589	111960	ENSMUSG00000022564.7	ENSMUST00000023225.7	Grina	Grina-201	Known	Known	None	0.0	None	None	None	None
m54284U_191212_053548/77332885/ccs	PacBio_Hippocampus_Rep1	mm10_ERCC_SIRV	chrX	94542047	94535476	-	13	2723	52645	137120	ENSMUSG00000025151.16	ENSMUST00000026142.7	Maged1	Maged1-201	Known	Known	None	0.25	None	None	None	None
m54284U_191212_053548/49613157/ccs	PacBio_Hippocampus_Rep1	mm10_ERCC_SIRV	chr13	58402499	58391246	-	16	2650	38915	235878	ENSMUSG00000021546.18	ENCODEMT000235878	Hnrnpk	ENCODEMT000235878	Known	NIC	None	0.20000000298023224	None	None	None	None
m54284U_191212_053548/50924172/ccs	PacBio_Hippocampus_Rep1	mm10_ERCC_SIRV	chr5	33019070	33027965	+	2	1509	13616	35600	ENSMUSG00000018965.11	ENSMUST00000019109.7	Ywhah	Ywhah-201	Known	Known	None	0.10000000149011612	None	None	None	None
m54284U_191107_221739/137168126/ccs	PacBio_Cortex_Rep1	mm10_ERCC_SIRV	chr6	56923882	56882705	-	10	1376	17238	45423	ENSMUSG00000029780.14	ENSMUST00000152447.8	Nt5c3	Nt5c3-208	Known	Known	None	0.25	None	None	None	None
m54284U_191213_120042/87427451/ccs	PacBio_Hippocampus_Rep2	mm10_ERCC_SIRV	chr7	27166744	27158659	-	6	2048	20544	53431	ENSMUSG00000058709.11	ENSMUST00000080058.10	Egln2	Egln2-201	Known	Known	None	0.20000000298023224	None	None	None	None
m54284U_191109_043049/34668653/ccs	PacBio_Cortex_Rep2	mm10_ERCC_SIRV	chr1	74285049	74353684	+	10	2933	1200	2807	ENSMUSG00000026179.14	ENSMUST00000027370.12	Pnkd	Pnkd-201	Known	Known	None	0.30000001192092896	None	None	None	None
m54284U_191109_043049/65079643/ccs	PacBio_Cortex_Rep2	mm10_ERCC_SIRV	chr17	29032677	29042887	+	6	2091	46909	122009	ENSMUSG00000071172.13	ENSMUST00000130216.2	Srsf3	Srsf3-202	Known	Known	None	0.44999998807907104	None	None	None	None
m54284U_191212_053548/77333087/ccs	PacBio_Hippocampus_Rep1	mm10_ERCC_SIRV	chrX	94540319	94535478	-	11	2265	52645	236973	ENSMUSG00000025151.16	ENCODEMT000236973	Maged1	ENCODEMT000236973	Known	ISM	Suffix	0.25	None	None	None	None
m54284U_191212_053548/116524662/ccs	PacBio_Hippocampus_Rep1	mm10_ERCC_SIRV	chr15	76246810	76249905	+	7	1691	43589	111960	ENSMUSG00000022564.7	ENSMUST00000023225.7	Grina	Grina-201	Known	Known	None	0.0	None	None	None	None
m54284U_191212_053548/49808508/ccs	PacBio_Hippocampus_Rep1	mm10_ERCC_SIRV	chr13	58402479	58391246	-	15	2614	38915	235886	ENSMUSG00000021546.18	ENCODEMT000235886	Hnrnpk	ENCODEMT000235886	Known	NIC	None	0.20000000298023224	None	None	None	None
m54284U_191109_043049/10750700/ccs	PacBio_Cortex_Rep2	mm10_ERCC_SIRV	chr9	40801274	40805199	+	9	2103	27474	71626	ENSMUSG00000015656.17	ENSMUST00000015800.15	Hspa8	Hspa8-201	Known	Known	None	0.25	None	None	None	None
m54284U_191213_120042/46663073/ccs	PacBio_Hippocampus_Rep2	mm10_ERCC_SIRV	chr11	50210782	50200157	-	8	1987	32833	86084	ENSMUSG00000015837.15	ENSMUST00000102774.10	Sqstm1	Sqstm1-202	Known	Known	None	0.25	None	None	None	None
m54284U_191212_053548/66192244/ccs	PacBio_Hippocampus_Rep1	mm10_ERCC_SIRV	chr19	18713235	18718427	+	2	1631	50482	132321	ENSMUSG00000047044.7	ENSMUST00000055792.7	D030056L22Rik	D030056L22Rik-201	Known	Known	None	0.30000001192092896	None	None	None	None
m54284U_191212_053548/106365686/ccs	PacBio_Hippocampus_Rep1	mm10_ERCC_SIRV	chr6	56923902	56882705	-	10	1396	17238	45423	ENSMUSG00000029780.14	ENSMUST00000152447.8	Nt5c3	Nt5c3-208	Known	Known	None	0.25	None	None	None	None
m54284U_191212_053548/96142979/ccs	PacBio_Hippocampus_Rep1	mm10_ERCC_SIRV	chr3	87990857	87987533	-	6	1121	8465	237393	ENSMUSG00000004892.13	ENCODEMT000237393	Bcan	ENCODEMT000237393	Known	ISM	Suffix	0.20000000298023224	None	None	None	None
m54284U_191212_053548/53807953/ccs	PacBio_Hippocampus_Rep1	mm10_ERCC_SIRV	chr5	33019070	33027959	+	2	1503	13616	35600	ENSMUSG00000018965.11	ENSMUST00000019109.7	Ywhah	Ywhah-201	Known	Known	None	0.15000000596046448	None	None	None	None
m54284U_191212_053548/77530011/ccs	PacBio_Hippocampus_Rep1	mm10_ERCC_SIRV	chrX	94542127	94535476	-	13	2803	52645	137120	ENSMUSG00000025151.16	ENSMUST00000026142.7	Maged1	Maged1-201	Known	Known	None	0.25	None	None	None	None
m54284U_191213_120042/46727416/ccs	PacBio_Hippocampus_Rep2	mm10_ERCC_SIRV	chr11	50211435	50200157	-	9	2092	32833	237566	ENSMUSG00000015837.15	ENCODEMT000237566	Sqstm1	ENCODEMT000237566	Known	NNC	None	0.25	None	None	None	None
m54284U_191109_043049/35588557/ccs	PacBio_Cortex_Rep2	mm10_ERCC_SIRV	chr1	74285049	74353684	+	10	2933	1200	2807	ENSMUSG00000026179.14	ENSMUST00000027370.12	Pnkd	Pnkd-201	Known	Known	None	0.30000001192092896	None	None	None	None
m54284U_191213_120042/87755146/ccs	PacBio_Hippocampus_Rep2	mm10_ERCC_SIRV	chr7	27166730	27158659	-	6	2034	20544	53431	ENSMUSG00000058709.11	ENSMUST00000080058.10	Egln2	Egln2-201	Known	Known	None	0.20000000298023224	None	None	None	None
m54284U_191212_053548/121767970/ccs	PacBio_Hippocampus_Rep1	mm10_ERCC_SIRV	chr15	76246810	76249905	+	7	1691	43589	111960	ENSMUSG00000022564.7	ENSMUST00000023225.7	Grina	Grina-201	Known	Known	None	0.0	None	None	None	None
m54284U_191212_053548/50069922/ccs	PacBio_Hippocampus_Rep1	mm10_ERCC_SIRV	chr13	58402501	58391241	-	16	2733	38915	101139	ENSMUSG00000021546.18	ENSMUST00000224182.1	Hnrnpk	Hnrnpk-224	Known	Known	None	0.20000000298023224	None	None	None	None
m54284U_191109_043049/72679677/ccs	PacBio_Cortex_Rep2	mm10_ERCC_SIRV	chr17	29032677	29042237	+	6	1433	46909	122009	ENSMUSG00000071172.13	ENSMUST00000130216.2	Srsf3	Srsf3-202	Known	Known	None	0.30000001192092896	None	None	None	None
m54284U_191212_053548/77595788/ccs	PacBio_Hippocampus_Rep1	mm10_ERCC_SIRV	chrX	94542018	94535476	-	13	2694	52645	137120	ENSMUSG00000025151.16	ENSMUST00000026142.7	Maged1	Maged1-201	Known	Known	None	0.25	None	None	None	None
m54284U_191107_221739/76351134/ccs	PacBio_Cortex_Rep1	mm10_ERCC_SIRV	chr6	56923882	56882706	-	9	1320	17238	45422	ENSMUSG00000029780.14	ENSMUST00000031793.7	Nt5c3	Nt5c3-201	Known	Known	None	0.25	None	None	None	None
m54284U_191109_043049/10814077/ccs	PacBio_Cortex_Rep2	mm10_ERCC_SIRV	chr9	40801274	40805199	+	9	2103	27474	71626	ENSMUSG00000015656.17	ENSMUST00000015800.15	Hspa8	Hspa8-201	Known	Known	None	0.25	None	None	None	None
m54284U_191212_053548/50334502/ccs	PacBio_Hippocampus_Rep1	mm10_ERCC_SIRV	chr13	58402484	58391241	-	16	2656	38915	101143	ENSMUSG00000021546.18	ENSMUST00000043269.13	Hnrnpk	Hnrnpk-201	Known	Known	None	0.20000000298023224	None	None	None	None
m54284U_191109_043049/43385338/ccs	PacBio_Cortex_Rep2	mm10_ERCC_SIRV	chr1	74285049	74353684	+	10	2933	1200	2807	ENSMUSG00000026179.14	ENSMUST00000027370.12	Pnkd	Pnkd-201	Known	Known	None	0.30000001192092896	None	None	None	None
m54284U_191212_053548/76088954/ccs	PacBio_Hippocampus_Rep1	mm10_ERCC_SIRV	chr19	18713235	18718428	+	2	1635	50482	132320	ENSMUSG00000047044.7	ENSMUST00000062753.2	D030056L22Rik	D030056L22Rik-202	Known	Known	None	0.3499999940395355	None	None	None	None
m54284U_191212_053548/96143596/ccs	PacBio_Hippocampus_Rep1	mm10_ERCC_SIRV	chr3	88000239	87987537	-	14	3144	8465	22045	ENSMUSG00000004892.13	ENSMUST00000090971.10	Bcan	Bcan-201	Known	Known	None	0.20000000298023224	None	None	None	None
m54284U_191212_053548/77925042/ccs	PacBio_Hippocampus_Rep1	mm10_ERCC_SIRV	chrX	94541992	94535476	-	13	2668	52645	137120	ENSMUSG00000025151.16	ENSMUST00000026142.7	Maged1	Maged1-201	Known	Known	None	0.25	None	None	None	None
m54284U_191212_053548/66062486/ccs	PacBio_Hippocampus_Rep1	mm10_ERCC_SIRV	chr5	33019070	33027966	+	2	1510	13616	35600	ENSMUSG00000018965.11	ENSMUST00000019109.7	Ywhah	Ywhah-201	Known	Known	None	0.05000000074505806	None	None	None	None
m54284U_191213_120042/88082593/ccs	PacBio_Hippocampus_Rep2	mm10_ERCC_SIRV	chr7	27166759	27158659	-	6	2063	20544	53431	ENSMUSG00000058709.11	ENSMUST00000080058.10	Egln2	Egln2-201	Known	Known	None	0.20000000298023224	None	None	None	None
m54284U_191109_043049/130812093/ccs	PacBio_Cortex_Rep2	mm10_ERCC_SIRV	chr6	56901885	56882706	-	10	1212	17238	45421	ENSMUSG00000029780.14	ENSMUST00000101367.8	Nt5c3	Nt5c3-202	Known	Known	None	0.25	None	None	None	None
m54284U_191212_053548/130351269/ccs	PacBio_Hippocampus_Rep1	mm10_ERCC_SIRV	chr15	76246810	76249909	+	7	1695	43589	111960	ENSMUSG00000022564.7	ENSMUST00000023225.7	Grina	Grina-201	Known	Known	None	0.0	None	None	None	None
m54284U_191212_053548/50398295/ccs	PacBio_Hippocampus_Rep1	mm10_ERCC_SIRV	chr13	58402523	58391240	-	15	2740	38915	235965	ENSMUSG00000021546.18	ENCODEMT000235965	Hnrnpk	ENCODEMT000235965	Known	NIC	None	0.20000000298023224	None	None	None	None
m54284U_191109_043049/83756156/ccs	PacBio_Cortex_Rep2	mm10_ERCC_SIRV	chr17	29032677	29043198	+	6	2394	46909	122009	ENSMUSG00000071172.13	ENSMUST00000130216.2	Srsf3	Srsf3-202	Known	Known	None	0.15000000596046448	None	None	None	None
m54284U_191212_053548/78448510/ccs	PacBio_Hippocampus_Rep1	mm10_ERCC_SIRV	chrX	94541993	94535476	-	13	2669	52645	137120	ENSMUSG00000025151.16	ENSMUST00000026142.7	Maged1	Maged1-201	Known	Known	None	0.25	None	None	None	None
m54284U_191109_043049/49089039/ccs	PacBio_Cortex_Rep2	mm10_ERCC_SIRV	chr1	74285049	74353683	+	10	2932	1200	2807	ENSMUSG00000026179.14	ENSMUST00000027370.12	Pnkd	Pnkd-201	Known	Known	None	0.25	None	None	None	None
m54284U_191109_043049/10814515/ccs	PacBio_Cortex_Rep2	mm10_ERCC_SIRV	chr9	40801274	40805198	+	9	2102	27474	71626	ENSMUSG00000015656.17	ENSMUST00000015800.15	Hspa8	Hspa8-201	Known	Known	None	0.25	None	None	None	None
m54284U_191212_053548/88803471/ccs	PacBio_Hippocampus_Rep1	mm10_ERCC_SIRV	chr19	18713235	18718428	+	2	1635	50482	132320	ENSMUSG00000047044.7	ENSMUST00000062753.2	D030056L22Rik	D030056L22Rik-202	Known	Known	None	0.3499999940395355	None	None	None	None
m54284U_191213_120042/46793398/ccs	PacBio_Hippocampus_Rep2	mm10_ERCC_SIRV	chr11	50206048	50200152	-	4	1240	32833	236265	ENSMUSG00000015837.15	ENCODEMT000236265	Sqstm1	ENCODEMT000236265	Known	ISM	Suffix	0.25	None	None	None	None
m54284U_191212_053548/96470724/ccs	PacBio_Hippocampus_Rep1	mm10_ERCC_SIRV	chr3	88000167	87987537	-	14	3072	8465	22045	ENSMUSG00000004892.13	ENSMUST00000090971.10	Bcan	Bcan-201	Known	Known	None	0.20000000298023224	None	None	None	None
m54284U_191212_053548/93585504/ccs	PacBio_Hippocampus_Rep1	mm10_ERCC_SIRV	chr5	33019070	33027965	+	2	1509	13616	35600	ENSMUSG00000018965.11	ENSMUST00000019109.7	Ywhah	Ywhah-201	Known	Known	None	0.10000000149011612	None	None	None	None
m54284U_191213_120042/88736519/ccs	PacBio_Hippocampus_Rep2	mm10_ERCC_SIRV	chr7	27166773	27158659	-	6	2077	20544	53431	ENSMUSG00000058709.11	ENSMUST00000080058.10	Egln2	Egln2-201	Known	Known	None	0.20000000298023224	None	None	None	None
m54284U_191212_053548/153224054/ccs	PacBio_Hippocampus_Rep1	mm10_ERCC_SIRV	chr6	56923921	56882706	-	10	1414	17238	45423	ENSMUSG00000029780.14	ENSMUST00000152447.8	Nt5c3	Nt5c3-208	Known	Known	None	0.25	None	None	None	None
m54284U_191212_053548/50596553/ccs	PacBio_Hippocampus_Rep1	mm10_ERCC_SIRV	chr13	58402501	58391241	-	15	2723	38915	237567	ENSMUSG00000021546.18	ENCODEMT000237567	Hnrnpk	ENCODEMT000237567	Known	NIC	None	0.20000000298023224	None	None	None	None
m54284U_191212_053548/78644343/ccs	PacBio_Hippocampus_Rep1	mm10_ERCC_SIRV	chrX	94539149	94535475	-	10	1802	52645	236998	ENSMUSG00000025151.16	ENCODEMT000236998	Maged1	ENCODEMT000236998	Known	ISM	Suffix	0.25	None	None	None	None
m54284U_191212_053548/141820022/ccs	PacBio_Hippocampus_Rep1	mm10_ERCC_SIRV	chr15	76246810	76249909	+	7	1695	43589	111960	ENSMUSG00000022564.7	ENSMUST00000023225.7	Grina	Grina-201	Known	Known	None	0.0	None	None	None	None
m54284U_191109_043049/81199176/ccs	PacBio_Cortex_Rep2	mm10_ERCC_SIRV	chr1	74285049	74353684	+	10	2933	1200	2807	ENSMUSG00000026179.14	ENSMUST00000027370.12	Pnkd	Pnkd-201	Known	Known	None	0.30000001192092896	None	None	None	None
m54284U_191109_043049/121307322/ccs	PacBio_Cortex_Rep2	mm10_ERCC_SIRV	chr17	29032677	29043367	+	6	2563	46909	122009	ENSMUSG00000071172.13	ENSMUST00000130216.2	Srsf3	Srsf3-202	Known	Known	None	0.25	None	None	None	None
m54284U_191212_053548/89852013/ccs	PacBio_Hippocampus_Rep1	mm10_ERCC_SIRV	chr19	18713235	18718424	+	2	1631	50482	132320	ENSMUSG00000047044.7	ENSMUST00000062753.2	D030056L22Rik	D030056L22Rik-202	Known	Known	None	0.25	None	None	None	None
m54284U_191213_120042/46860821/ccs	PacBio_Hippocampus_Rep2	mm10_ERCC_SIRV	chr11	50210788	50200157	-	8	1993	32833	86084	ENSMUSG00000015837.15	ENSMUST00000102774.10	Sqstm1	Sqstm1-202	Known	Known	None	0.25	None	None	None	None
m54284U_191213_120042/47579485/ccs	PacBio_Hippocampus_Rep2	mm10_ERCC_SIRV	chr6	56923914	56882708	-	10	1394	17238	237396	ENSMUSG00000029780.14	ENCODEMT000237396	Nt5c3	ENCODEMT000237396	Known	NIC	None	0.25	None	None	None	None
m54284U_191109_043049/10814628/ccs	PacBio_Cortex_Rep2	mm10_ERCC_SIRV	chr9	40801274	40805172	+	9	2076	27474	71626	ENSMUSG00000015656.17	ENSMUST00000015800.15	Hspa8	Hspa8-201	Known	Known	None	0.6000000238418579	None	None	None	None
m54284U_191212_053548/96666849/ccs	PacBio_Hippocampus_Rep1	mm10_ERCC_SIRV	chr3	88000199	87987537	-	14	3104	8465	22045	ENSMUSG00000004892.13	ENSMUST00000090971.10	Bcan	Bcan-201	Known	Known	None	0.20000000298023224	None	None	None	None
m54284U_191212_053548/78841277/ccs	PacBio_Hippocampus_Rep1	mm10_ERCC_SIRV	chrX	94542023	94535476	-	13	2699	52645	137120	ENSMUSG00000025151.16	ENSMUST00000026142.7	Maged1	Maged1-201	Known	Known	None	0.25	None	None	None	None
m54284U_191213_120042/89131742/ccs	PacBio_Hippocampus_Rep2	mm10_ERCC_SIRV	chr7	27166754	27158659	-	6	2058	20544	53431	ENSMUSG00000058709.11	ENSMUST00000080058.10	Egln2	Egln2-201	Known	Known	None	0.20000000298023224	None	None	None	None
m54284U_191212_053548/122685734/ccs	PacBio_Hippocampus_Rep1	mm10_ERCC_SIRV	chr5	33019070	33027965	+	2	1509	13616	35600	ENSMUSG00000018965.11	ENSMUST00000019109.7	Ywhah	Ywhah-201	Known	Known	None	0.10000000149011612	None	None	None	None
m54284U_191109_043049/82643603/ccs	PacBio_Cortex_Rep2	mm10_ERCC_SIRV	chr1	74285049	74353683	+	10	2932	1200	2807	ENSMUSG00000026179.14	ENSMUST00000027370.12	Pnkd	Pnkd-201	Known	Known	None	0.25	None	None	None	None
m54284U_191212_053548/149358506/ccs	PacBio_Hippocampus_Rep1	mm10_ERCC_SIRV	chr15	76246810	76249904	+	7	1690	43589	111960	ENSMUSG00000022564.7	ENSMUST00000023225.7	Grina	Grina-201	Known	Known	None	0.0	None	None	None	None
m54284U_191212_053548/50661119/ccs	PacBio_Hippocampus_Rep1	mm10_ERCC_SIRV	chr13	58402501	58391241	-	16	2673	38915	101143	ENSMUSG00000021546.18	ENSMUST00000043269.13	Hnrnpk	Hnrnpk-201	Known	Known	None	0.20000000298023224	None	None	None	None
m54284U_191109_043049/121767776/ccs	PacBio_Cortex_Rep2	mm10_ERCC_SIRV	chr17	29032677	29042743	+	6	1939	46909	122009	ENSMUSG00000071172.13	ENSMUST00000130216.2	Srsf3	Srsf3-202	Known	Known	None	0.10000000149011612	None	None	None	None
m54284U_191109_043049/39977212/ccs	PacBio_Cortex_Rep2	mm10_ERCC_SIRV	chr6	56923756	56882709	-	10	1246	17238	45423	ENSMUSG00000029780.14	ENSMUST00000152447.8	Nt5c3	Nt5c3-208	Known	Known	None	0.20000000298023224	None	None	None	None
m54284U_191212_053548/117572480/ccs	PacBio_Hippocampus_Rep1	mm10_ERCC_SIRV	chr19	18713235	18718428	+	2	1635	50482	132320	ENSMUSG00000047044.7	ENSMUST00000062753.2	D030056L22Rik	D030056L22Rik-202	Known	Known	None	0.3499999940395355	None	None	None	None
m54284U_191213_120042/47055955/ccs	PacBio_Hippocampus_Rep2	mm10_ERCC_SIRV	chr11	50210790	50200157	-	8	1988	32833	86084	ENSMUSG00000015837.15	ENSMUST00000102774.10	Sqstm1	Sqstm1-202	Known	Known	None	0.25	None	None	None	None
m54284U_191212_053548/78971846/ccs	PacBio_Hippocampus_Rep1	mm10_ERCC_SIRV	chrX	94542019	94535476	-	13	2695	52645	137120	ENSMUSG00000025151.16	ENSMUST00000026142.7	Maged1	Maged1-201	Known	Known	None	0.25	None	None	None	None
m54284U_191212_053548/51708615/ccs	PacBio_Hippocampus_Rep1	mm10_ERCC_SIRV	chr13	58402500	58391241	-	16	2672	38915	101143	ENSMUSG00000021546.18	ENSMUST00000043269.13	Hnrnpk	Hnrnpk-201	Known	Known	None	0.20000000298023224	None	None	None	None
m54284U_191212_053548/134415641/ccs	PacBio_Hippocampus_Rep1	mm10_ERCC_SIRV	chr5	33019070	33027965	+	2	1509	13616	35600	ENSMUSG00000018965.11	ENSMUST00000019109.7	Ywhah	Ywhah-201	Known	Known	None	0.10000000149011612	None	None	None	None
m54284U_191212_053548/153093341/ccs	PacBio_Hippocampus_Rep1	mm10_ERCC_SIRV	chr15	76246810	76249906	+	7	1692	43589	111960	ENSMUSG00000022564.7	ENSMUST00000023225.7	Grina	Grina-201	Known	Known	None	0.0	None	None	None	None
m54284U_191109_043049/10815785/ccs	PacBio_Cortex_Rep2	mm10_ERCC_SIRV	chr9	40801274	40805199	+	9	2103	27474	71626	ENSMUSG00000015656.17	ENSMUST00000015800.15	Hspa8	Hspa8-201	Known	Known	None	0.25	None	None	None	None
m54284U_191107_221739/2558568/ccs	PacBio_Cortex_Rep1	mm10_ERCC_SIRV	chr6	56923899	56882722	-	10	1376	17238	45423	ENSMUSG00000029780.14	ENSMUST00000152447.8	Nt5c3	Nt5c3-208	Known	Known	None	0.25	None	None	None	None
m54284U_191213_120042/89457279/ccs	PacBio_Hippocampus_Rep2	mm10_ERCC_SIRV	chr7	27166760	27158659	-	6	2064	20544	53431	ENSMUSG00000058709.11	ENSMUST00000080058.10	Egln2	Egln2-201	Known	Known	None	0.20000000298023224	None	None	None	None
m54284U_191109_043049/128060253/ccs	PacBio_Cortex_Rep2	mm10_ERCC_SIRV	chr17	29032677	29042887	+	6	2083	46909	122009	ENSMUSG00000071172.13	ENSMUST00000130216.2	Srsf3	Srsf3-202	Known	Known	None	0.44999998807907104	None	None	None	None
m54284U_191109_043049/84542103/ccs	PacBio_Cortex_Rep2	mm10_ERCC_SIRV	chr1	74285049	74287451	+	3	618	1200	2806	ENSMUSG00000026179.14	ENSMUST00000113805.7	Pnkd	Pnkd-204	Known	Known	None	0.3499999940395355	None	None	None	None
m54284U_191212_053548/79037763/ccs	PacBio_Hippocampus_Rep1	mm10_ERCC_SIRV	chrX	94542101	94535476	-	13	2777	52645	137120	ENSMUSG00000025151.16	ENSMUST00000026142.7	Maged1	Maged1-201	Known	Known	None	0.25	None	None	None	None
m54284U_191212_053548/51906813/ccs	PacBio_Hippocampus_Rep1	mm10_ERCC_SIRV	chr13	58402104	58391241	-	16	2665	38915	101141	ENSMUSG00000021546.18	ENSMUST00000225674.1	Hnrnpk	Hnrnpk-232	Known	Known	None	0.20000000298023224	None	None	None	None
m54284U_191213_120042/47121691/ccs	PacBio_Hippocampus_Rep2	mm10_ERCC_SIRV	chr11	50210790	50200157	-	8	1995	32833	86084	ENSMUSG00000015837.15	ENSMUST00000102774.10	Sqstm1	Sqstm1-202	Known	Known	None	0.25	None	None	None	None
m54284U_191212_053548/96995851/ccs	PacBio_Hippocampus_Rep1	mm10_ERCC_SIRV	chr3	87990652	87987533	-	3	1923	8465	236815	ENSMUSG00000004892.13	ENCODEMT000236815	Bcan	ENCODEMT000236815	Known	ISM	Suffix	0.20000000298023224	None	None	None	None
m54284U_191212_053548/120456517/ccs	PacBio_Hippocampus_Rep1	mm10_ERCC_SIRV	chr19	18713235	18718425	+	2	1632	50482	132320	ENSMUSG00000047044.7	ENSMUST00000062753.2	D030056L22Rik	D030056L22Rik-202	Known	Known	None	0.25	None	None	None	None
m54284U_191109_043049/166199965/ccs	PacBio_Cortex_Rep2	mm10_ERCC_SIRV	chr6	56923890	56882722	-	9	1312	17238	45422	ENSMUSG00000029780.14	ENSMUST00000031793.7	Nt5c3	Nt5c3-201	Known	Known	None	0.25	None	None	None	None
m54284U_191212_053548/139265163/ccs	PacBio_Hippocampus_Rep1	mm10_ERCC_SIRV	chr5	33019070	33027959	+	2	1503	13616	35600	ENSMUSG00000018965.11	ENSMUST00000019109.7	Ywhah	Ywhah-201	Known	Known	None	0.15000000596046448	None	None	None	None
m54284U_191109_043049/98828344/ccs	PacBio_Cortex_Rep2	mm10_ERCC_SIRV	chr1	74285049	74353684	+	10	2947	1200	2807	ENSMUSG00000026179.14	ENSMUST00000027370.12	Pnkd	Pnkd-201	Known	Known	None	0.30000001192092896	None	None	None	None
m54284U_191212_053548/79104703/ccs	PacBio_Hippocampus_Rep1	mm10_ERCC_SIRV	chrX	94542045	94535476	-	13	2721	52645	137120	ENSMUSG00000025151.16	ENSMUST00000026142.7	Maged1	Maged1-201	Known	Known	None	0.25	None	None	None	None
m54284U_191213_120042/89589662/ccs	PacBio_Hippocampus_Rep2	mm10_ERCC_SIRV	chr7	27166744	27158659	-	6	2048	20544	53431	ENSMUSG00000058709.11	ENSMUST00000080058.10	Egln2	Egln2-201	Known	Known	None	0.20000000298023224	None	None	None	None
m54284U_191212_053548/160957587/ccs	PacBio_Hippocampus_Rep1	mm10_ERCC_SIRV	chr15	76246810	76249915	+	7	1701	43589	111960	ENSMUSG00000022564.7	ENSMUST00000023225.7	Grina	Grina-201	Known	Known	None	0.05000000074505806	None	None	None	None
m54284U_191212_053548/52038185/ccs	PacBio_Hippocampus_Rep1	mm10_ERCC_SIRV	chr13	58402460	58391241	-	16	2692	38915	101139	ENSMUSG00000021546.18	ENSMUST00000224182.1	Hnrnpk	Hnrnpk-224	Known	Known	None	0.20000000298023224	None	None	None	None
m54284U_191109_043049/129434192/ccs	PacBio_Cortex_Rep2	mm10_ERCC_SIRV	chr17	29032677	29042888	+	6	2084	46909	122009	ENSMUSG00000071172.13	ENSMUST00000130216.2	Srsf3	Srsf3-202	Known	Known	None	0.44999998807907104	None	None	None	None
m54284U_191109_043049/10816321/ccs	PacBio_Cortex_Rep2	mm10_ERCC_SIRV	chr9	40801274	40805199	+	9	2103	27474	71626	ENSMUSG00000015656.17	ENSMUST00000015800.15	Hspa8	Hspa8-201	Known	Known	None	0.25	None	None	None	None
m54284U_191212_053548/21824023/ccs	PacBio_Hippocampus_Rep1	mm10_ERCC_SIRV	chr6	56923906	56882722	-	9	1328	17238	45422	ENSMUSG00000029780.14	ENSMUST00000031793.7	Nt5c3	Nt5c3-201	Known	Known	None	0.25	None	None	None	None
m54284U_191212_053548/79169078/ccs	PacBio_Hippocampus_Rep1	mm10_ERCC_SIRV	chrX	94541991	94535476	-	13	2667	52645	137120	ENSMUSG00000025151.16	ENSMUST00000026142.7	Maged1	Maged1-201	Known	Known	None	0.25	None	None	None	None
m54284U_191213_120042/47317264/ccs	PacBio_Hippocampus_Rep2	mm10_ERCC_SIRV	chr11	50210790	50200157	-	8	1995	32833	86084	ENSMUSG00000015837.15	ENSMUST00000102774.10	Sqstm1	Sqstm1-202	Known	Known	None	0.25	None	None	None	None
m54284U_191212_053548/97387997/ccs	PacBio_Hippocampus_Rep1	mm10_ERCC_SIRV	chr3	88000155	87987537	-	14	3060	8465	22045	ENSMUSG00000004892.13	ENSMUST00000090971.10	Bcan	Bcan-201	Known	Known	None	0.20000000298023224	None	None	None	None
m54284U_191213_120042/40829721/ccs	PacBio_Hippocampus_Rep2	mm10_ERCC_SIRV	chr5	33019070	33027962	+	2	1506	13616	35600	ENSMUSG00000018965.11	ENSMUST00000019109.7	Ywhah	Ywhah-201	Known	Known	None	0.10000000149011612	None	None	None	None
m54284U_191212_053548/128977648/ccs	PacBio_Hippocampus_Rep1	mm10_ERCC_SIRV	chr19	18713235	18718428	+	2	1635	50482	132320	ENSMUSG00000047044.7	ENSMUST00000062753.2	D030056L22Rik	D030056L22Rik-202	Known	Known	None	0.3499999940395355	None	None	None	None
m54284U_191109_043049/99483981/ccs	PacBio_Cortex_Rep2	mm10_ERCC_SIRV	chr1	74285049	74353682	+	10	2931	1200	2807	ENSMUSG00000026179.14	ENSMUST00000027370.12	Pnkd	Pnkd-201	Known	Known	None	0.25	None	None	None	None
m54284U_191212_053548/52365159/ccs	PacBio_Hippocampus_Rep1	mm10_ERCC_SIRV	chr13	58402148	58391241	-	16	2647	38915	235830	ENSMUSG00000021546.18	ENCODEMT000235830	Hnrnpk	ENCODEMT000235830	Known	NIC	None	0.20000000298023224	None	None	None	None
m54284U_191212_053548/166003158/ccs	PacBio_Hippocampus_Rep1	mm10_ERCC_SIRV	chr15	76246810	76249907	+	7	1693	43589	111960	ENSMUSG00000022564.7	ENSMUST00000023225.7	Grina	Grina-201	Known	Known	None	0.0	None	None	None	None
m54284U_191212_053548/79430891/ccs	PacBio_Hippocampus_Rep1	mm10_ERCC_SIRV	chrX	94542022	94535476	-	13	2698	52645	137120	ENSMUSG00000025151.16	ENSMUST00000026142.7	Maged1	Maged1-201	Known	Known	None	0.25	None	None	None	None
m54284U_191212_053548/42206199/ccs	PacBio_Hippocampus_Rep1	mm10_ERCC_SIRV	chr6	56923910	56882722	-	9	1332	17238	45422	ENSMUSG00000029780.14	ENSMUST00000031793.7	Nt5c3	Nt5c3-201	Known	Known	None	0.25	None	None	None	None
m54284U_191213_120042/89850301/ccs	PacBio_Hippocampus_Rep2	mm10_ERCC_SIRV	chr7	27166802	27158660	-	5	1921	20544	237284	ENSMUSG00000058709.11	ENCODEMT000237284	Egln2	ENCODEMT000237284	Known	NIC	None	0.20000000298023224	None	None	None	None
m54284U_191109_043049/132384606/ccs	PacBio_Cortex_Rep2	mm10_ERCC_SIRV	chr17	29032677	29042253	+	6	1449	46909	122009	ENSMUSG00000071172.13	ENSMUST00000130216.2	Srsf3	Srsf3-202	Known	Known	None	0.25	None	None	None	None
m54284U_191213_120042/47382869/ccs	PacBio_Hippocampus_Rep2	mm10_ERCC_SIRV	chr11	50210791	50200157	-	8	1996	32833	86084	ENSMUSG00000015837.15	ENSMUST00000102774.10	Sqstm1	Sqstm1-202	Known	Known	None	0.25	None	None	None	None
m54284U_191109_043049/100336321/ccs	PacBio_Cortex_Rep2	mm10_ERCC_SIRV	chr1	74285049	74353689	+	10	2938	1200	2807	ENSMUSG00000026179.14	ENSMUST00000027370.12	Pnkd	Pnkd-201	Known	Known	None	0.20000000298023224	None	None	None	None
m54284U_191212_053548/97584053/ccs	PacBio_Hippocampus_Rep1	mm10_ERCC_SIRV	chr3	88000135	87987537	-	14	3040	8465	22045	ENSMUSG00000004892.13	ENSMUST00000090971.10	Bcan	Bcan-201	Known	Known	None	0.20000000298023224	None	None	None	None
m54284U_191109_043049/10879024/ccs	PacBio_Cortex_Rep2	mm10_ERCC_SIRV	chr9	40801274	40805197	+	9	2101	27474	71626	ENSMUSG00000015656.17	ENSMUST00000015800.15	Hspa8	Hspa8-201	Known	Known	None	0.20000000298023224	None	None	None	None
m54284U_191212_053548/53937552/ccs	PacBio_Hippocampus_Rep1	mm10_ERCC_SIRV	chr13	58400417	58391244	-	15	2565	38915	235903	ENSMUSG00000021546.18	ENCODEMT000235903	Hnrnpk	ENCODEMT000235903	Known	ISM	Suffix	0.20000000298023224	None	None	None	None
m54284U_191213_120042/67110293/ccs	PacBio_Hippocampus_Rep2	mm10_ERCC_SIRV	chr5	33019070	33027964	+	2	1508	13616	35600	ENSMUSG00000018965.11	ENSMUST00000019109.7	Ywhah	Ywhah-201	Known	Known	None	0.10000000149011612	None	None	None	None
m54284U_191212_053548/79561420/ccs	PacBio_Hippocampus_Rep1	mm10_ERCC_SIRV	chrX	94541998	94535476	-	13	2668	52645	137120	ENSMUSG00000025151.16	ENSMUST00000026142.7	Maged1	Maged1-201	Known	Known	None	0.25	None	None	None	None
m54284U_191212_053548/170920122/ccs	PacBio_Hippocampus_Rep1	mm10_ERCC_SIRV	chr15	76246810	76249905	+	7	1691	43589	111960	ENSMUSG00000022564.7	ENSMUST00000023225.7	Grina	Grina-201	Known	Known	None	0.0	None	None	None	None
m54284U_191212_053548/130812384/ccs	PacBio_Hippocampus_Rep1	mm10_ERCC_SIRV	chr19	18713235	18718425	+	2	1629	50482	132321	ENSMUSG00000047044.7	ENSMUST00000055792.7	D030056L22Rik	D030056L22Rik-201	Known	Known	None	0.25	None	None	None	None
m54284U_191109_043049/143852405/ccs	PacBio_Cortex_Rep2	mm10_ERCC_SIRV	chr17	29032677	29042254	+	6	1450	46909	122009	ENSMUSG00000071172.13	ENSMUST00000130216.2	Srsf3	Srsf3-202	Known	Known	None	0.25	None	None	None	None
m54284U_191212_053548/11733546/ccs	PacBio_Hippocampus_Rep1	mm10_ERCC_SIRV	chr6	56923910	56882723	-	9	1331	17238	45422	ENSMUSG00000029780.14	ENSMUST00000031793.7	Nt5c3	Nt5c3-201	Known	Known	None	0.20000000298023224	None	None	None	None
m54284U_191213_120042/90311255/ccs	PacBio_Hippocampus_Rep2	mm10_ERCC_SIRV	chr7	27166760	27158659	-	6	2064	20544	53431	ENSMUSG00000058709.11	ENSMUST00000080058.10	Egln2	Egln2-201	Known	Known	None	0.20000000298023224	None	None	None	None
m54284U_191213_120042/47383788/ccs	PacBio_Hippocampus_Rep2	mm10_ERCC_SIRV	chr11	50210790	50200157	-	8	1995	32833	86084	ENSMUSG00000015837.15	ENSMUST00000102774.10	Sqstm1	Sqstm1-202	Known	Known	None	0.25	None	None	None	None
m54284U_191212_053548/53937860/ccs	PacBio_Hippocampus_Rep1	mm10_ERCC_SIRV	chr13	58402500	58391241	-	16	2732	38915	101139	ENSMUSG00000021546.18	ENSMUST00000224182.1	Hnrnpk	Hnrnpk-224	Known	Known	None	0.20000000298023224	None	None	None	None
m54284U_191212_053548/79759328/ccs	PacBio_Hippocampus_Rep1	mm10_ERCC_SIRV	chrX	94542018	94535476	-	13	2694	52645	137120	ENSMUSG00000025151.16	ENSMUST00000026142.7	Maged1	Maged1-201	Known	Known	None	0.25	None	None	None	None
m54284U_191212_053548/98634472/ccs	PacBio_Hippocampus_Rep1	mm10_ERCC_SIRV	chr3	88000165	87987537	-	14	3070	8465	22045	ENSMUSG00000004892.13	ENSMUST00000090971.10	Bcan	Bcan-201	Known	Known	None	0.20000000298023224	None	None	None	None
m54284U_191213_120042/72745037/ccs	PacBio_Hippocampus_Rep2	mm10_ERCC_SIRV	chr5	33019070	33027959	+	2	1503	13616	35600	ENSMUSG00000018965.11	ENSMUST00000019109.7	Ywhah	Ywhah-201	Known	Known	None	0.15000000596046448	None	None	None	None
m54284U_191109_043049/104464760/ccs	PacBio_Cortex_Rep2	mm10_ERCC_SIRV	chr1	74285049	74353683	+	10	2932	1200	2807	ENSMUSG00000026179.14	ENSMUST00000027370.12	Pnkd	Pnkd-201	Known	Known	None	0.25	None	None	None	None
m54284U_191212_053548/174588903/ccs	PacBio_Hippocampus_Rep1	mm10_ERCC_SIRV	chr15	76246810	76249905	+	7	1691	43589	111960	ENSMUSG00000022564.7	ENSMUST00000023225.7	Grina	Grina-201	Known	Known	None	0.0	None	None	None	None
m54284U_191109_043049/10879626/ccs	PacBio_Cortex_Rep2	mm10_ERCC_SIRV	chr9	40801274	40805196	+	9	2100	27474	71626	ENSMUSG00000015656.17	ENSMUST00000015800.15	Hspa8	Hspa8-201	Known	Known	None	0.25	None	None	None	None
m54284U_191213_120042/154993434/ccs	PacBio_Hippocampus_Rep2	mm10_ERCC_SIRV	chr6	56923850	56882723	-	9	1271	17238	45422	ENSMUSG00000029780.14	ENSMUST00000031793.7	Nt5c3	Nt5c3-201	Known	Known	None	0.20000000298023224	None	None	None	None
m54284U_191109_043049/154405639/ccs	PacBio_Cortex_Rep2	mm10_ERCC_SIRV	chr17	29032677	29042737	+	6	1933	46909	122009	ENSMUSG00000071172.13	ENSMUST00000130216.2	Srsf3	Srsf3-202	Known	Known	None	0.25	None	None	None	None
m54284U_191213_120042/91161001/ccs	PacBio_Hippocampus_Rep2	mm10_ERCC_SIRV	chr7	27166761	27158659	-	6	2065	20544	53431	ENSMUSG00000058709.11	ENSMUST00000080058.10	Egln2	Egln2-201	Known	Known	None	0.20000000298023224	None	None	None	None
m54284U_191212_053548/134808144/ccs	PacBio_Hippocampus_Rep1	mm10_ERCC_SIRV	chr19	18713235	18718421	+	2	1628	50482	132320	ENSMUSG00000047044.7	ENSMUST00000062753.2	D030056L22Rik	D030056L22Rik-202	Known	Known	None	0.25	None	None	None	None
m54284U_191212_053548/80086515/ccs	PacBio_Hippocampus_Rep1	mm10_ERCC_SIRV	chrX	94542045	94535476	-	13	2721	52645	137120	ENSMUSG00000025151.16	ENSMUST00000026142.7	Maged1	Maged1-201	Known	Known	None	0.25	None	None	None	None
m54284U_191212_053548/54527291/ccs	PacBio_Hippocampus_Rep1	mm10_ERCC_SIRV	chr13	58402104	58391241	-	16	2603	38915	235830	ENSMUSG00000021546.18	ENCODEMT000235830	Hnrnpk	ENCODEMT000235830	Known	NIC	None	0.20000000298023224	None	None	None	None
m54284U_191213_120042/47647129/ccs	PacBio_Hippocampus_Rep2	mm10_ERCC_SIRV	chr11	50210790	50200157	-	8	1995	32833	86084	ENSMUSG00000015837.15	ENSMUST00000102774.10	Sqstm1	Sqstm1-202	Known	Known	None	0.25	None	None	None	None
m54284U_191109_043049/118950014/ccs	PacBio_Cortex_Rep2	mm10_ERCC_SIRV	chr1	74285049	74353684	+	10	2933	1200	2807	ENSMUSG00000026179.14	ENSMUST00000027370.12	Pnkd	Pnkd-201	Known	Known	None	0.30000001192092896	None	None	None	None
m54284U_191213_120042/109904520/ccs	PacBio_Hippocampus_Rep2	mm10_ERCC_SIRV	chr5	33019070	33027965	+	2	1509	13616	35600	ENSMUSG00000018965.11	ENSMUST00000019109.7	Ywhah	Ywhah-201	Known	Known	None	0.10000000149011612	None	None	None	None
m54284U_191212_053548/177146593/ccs	PacBio_Hippocampus_Rep1	mm10_ERCC_SIRV	chr15	76246810	76249902	+	7	1688	43589	111960	ENSMUSG00000022564.7	ENSMUST00000023225.7	Grina	Grina-201	Known	Known	None	0.0	None	None	None	None
m54284U_191212_053548/98894172/ccs	PacBio_Hippocampus_Rep1	mm10_ERCC_SIRV	chr3	88000153	87987537	-	14	3067	8465	22045	ENSMUSG00000004892.13	ENSMUST00000090971.10	Bcan	Bcan-201	Known	Known	None	0.20000000298023224	None	None	None	None
m54284U_191212_053548/80218103/ccs	PacBio_Hippocampus_Rep1	mm10_ERCC_SIRV	chrX	94542004	94535476	-	13	2680	52645	137120	ENSMUSG00000025151.16	ENSMUST00000026142.7	Maged1	Maged1-201	Known	Known	None	0.25	None	None	None	None
m54284U_191109_043049/173015173/ccs	PacBio_Cortex_Rep2	mm10_ERCC_SIRV	chr6	56923786	56882724	-	9	1206	17238	45422	ENSMUSG00000029780.14	ENSMUST00000031793.7	Nt5c3	Nt5c3-201	Known	Known	None	0.25	None	None	None	None
m54284U_191109_043049/172427568/ccs	PacBio_Cortex_Rep2	mm10_ERCC_SIRV	chr17	29032677	29042737	+	6	1933	46909	122009	ENSMUSG00000071172.13	ENSMUST00000130216.2	Srsf3	Srsf3-202	Known	Known	None	0.25	None	None	None	None
m54284U_191109_043049/10880530/ccs	PacBio_Cortex_Rep2	mm10_ERCC_SIRV	chr9	40801274	40805199	+	9	2103	27474	71626	ENSMUSG00000015656.17	ENSMUST00000015800.15	Hspa8	Hspa8-201	Known	Known	None	0.25	None	None	None	None
m54284U_191212_053548/54722786/ccs	PacBio_Hippocampus_Rep1	mm10_ERCC_SIRV	chr13	58402517	58391241	-	16	2749	38915	101139	ENSMUSG00000021546.18	ENSMUST00000224182.1	Hnrnpk	Hnrnpk-224	Known	Known	None	0.20000000298023224	None	None	None	None
m54284U_191213_120042/91423409/ccs	PacBio_Hippocampus_Rep2	mm10_ERCC_SIRV	chr7	27166779	27158659	-	6	2083	20544	53431	ENSMUSG00000058709.11	ENSMUST00000080058.10	Egln2	Egln2-201	Known	Known	None	0.20000000298023224	None	None	None	None
m54284U_191109_043049/122422577/ccs	PacBio_Cortex_Rep2	mm10_ERCC_SIRV	chr1	74285049	74353683	+	10	2932	1200	2807	ENSMUSG00000026179.14	ENSMUST00000027370.12	Pnkd	Pnkd-201	Known	Known	None	0.25	None	None	None	None
m54284U_191213_120042/48106278/ccs	PacBio_Hippocampus_Rep2	mm10_ERCC_SIRV	chr11	50210790	50200157	-	8	1995	32833	86084	ENSMUSG00000015837.15	ENSMUST00000102774.10	Sqstm1	Sqstm1-202	Known	Known	None	0.25	None	None	None	None
m54284U_191212_053548/135005366/ccs	PacBio_Hippocampus_Rep1	mm10_ERCC_SIRV	chr19	18713235	18718426	+	2	1633	50482	132320	ENSMUSG00000047044.7	ENSMUST00000062753.2	D030056L22Rik	D030056L22Rik-202	Known	Known	None	0.25	None	None	None	None
m54284U_191213_120042/18743938/ccs	PacBio_Hippocampus_Rep2	mm10_ERCC_SIRV	chr15	76246810	76249904	+	7	1690	43589	111960	ENSMUSG00000022564.7	ENSMUST00000023225.7	Grina	Grina-201	Known	Known	None	0.0	None	None	None	None
m54284U_191107_221739/1640414/ccs	PacBio_Cortex_Rep1	mm10_ERCC_SIRV	chr5	33019071	33027965	+	2	1508	13616	35600	ENSMUSG00000018965.11	ENSMUST00000019109.7	Ywhah	Ywhah-201	Known	Known	None	0.10000000149011612	None	None	None	None
m54284U_191107_221739/64750031/ccs	PacBio_Cortex_Rep1	mm10_ERCC_SIRV	chr6	56923776	56882729	-	9	1191	17238	45422	ENSMUSG00000029780.14	ENSMUST00000031793.7	Nt5c3	Nt5c3-201	Known	Known	None	0.4000000059604645	None	None	None	None
m54284U_191212_053548/99157659/ccs	PacBio_Hippocampus_Rep1	mm10_ERCC_SIRV	chr3	88000124	87987537	-	14	3029	8465	22045	ENSMUSG00000004892.13	ENSMUST00000090971.10	Bcan	Bcan-201	Known	Known	None	0.20000000298023224	None	None	None	None
m54284U_191212_053548/54723054/ccs	PacBio_Hippocampus_Rep1	mm10_ERCC_SIRV	chr13	58402484	58391241	-	16	2656	38915	101143	ENSMUSG00000021546.18	ENSMUST00000043269.13	Hnrnpk	Hnrnpk-201	Known	Known	None	0.20000000298023224	None	None	None	None
m54284U_191212_053548/80218134/ccs	PacBio_Hippocampus_Rep1	mm10_ERCC_SIRV	chrX	94542019	94535476	-	13	2695	52645	137120	ENSMUSG00000025151.16	ENSMUST00000026142.7	Maged1	Maged1-201	Known	Known	None	0.25	None	None	None	None
m54284U_191109_043049/180161171/ccs	PacBio_Cortex_Rep2	mm10_ERCC_SIRV	chr17	29032677	29043196	+	6	2392	46909	122009	ENSMUSG00000071172.13	ENSMUST00000130216.2	Srsf3	Srsf3-202	Known	Known	None	0.15000000596046448	None	None	None	None
m54284U_191213_120042/92013828/ccs	PacBio_Hippocampus_Rep2	mm10_ERCC_SIRV	chr7	27166795	27158662	-	6	1689	20544	237283	ENSMUSG00000058709.11	ENCODEMT000237283	Egln2	ENCODEMT000237283	Known	NNC	None	0.20000000298023224	None	None	None	None
m54284U_191109_043049/132187240/ccs	PacBio_Cortex_Rep2	mm10_ERCC_SIRV	chr1	74285049	74353611	+	10	2860	1200	2807	ENSMUSG00000026179.14	ENSMUST00000027370.12	Pnkd	Pnkd-201	Known	Known	None	0.10000000149011612	None	None	None	None
m54284U_191109_043049/177669326/ccs	PacBio_Cortex_Rep2	mm10_ERCC_SIRV	chr6	56923912	56882729	-	9	1327	17238	45422	ENSMUSG00000029780.14	ENSMUST00000031793.7	Nt5c3	Nt5c3-201	Known	Known	None	0.4000000059604645	None	None	None	None
m54284U_191109_043049/10881509/ccs	PacBio_Cortex_Rep2	mm10_ERCC_SIRV	chr9	40801274	40805196	+	9	2106	27474	71626	ENSMUSG00000015656.17	ENSMUST00000015800.15	Hspa8	Hspa8-201	Known	Known	None	0.25	None	None	None	None
m54284U_191213_120042/23922456/ccs	PacBio_Hippocampus_Rep2	mm10_ERCC_SIRV	chr15	76246810	76249904	+	7	1690	43589	111960	ENSMUSG00000022564.7	ENSMUST00000023225.7	Grina	Grina-201	Known	Known	None	0.0	None	None	None	None
m54284U_191213_120042/48301455/ccs	PacBio_Hippocampus_Rep2	mm10_ERCC_SIRV	chr11	50210790	50200157	-	8	1995	32833	86084	ENSMUSG00000015837.15	ENSMUST00000102774.10	Sqstm1	Sqstm1-202	Known	Known	None	0.25	None	None	None	None
m54284U_191107_221739/15403067/ccs	PacBio_Cortex_Rep1	mm10_ERCC_SIRV	chr5	33019071	33027965	+	2	1508	13616	35600	ENSMUSG00000018965.11	ENSMUST00000019109.7	Ywhah	Ywhah-201	Known	Known	None	0.10000000149011612	None	None	None	None
m54284U_191212_053548/55183025/ccs	PacBio_Hippocampus_Rep1	mm10_ERCC_SIRV	chr13	58402494	58391241	-	16	2666	38915	101143	ENSMUSG00000021546.18	ENSMUST00000043269.13	Hnrnpk	Hnrnpk-201	Known	Known	None	0.20000000298023224	None	None	None	None
m54284U_191212_053548/100468244/ccs	PacBio_Hippocampus_Rep1	mm10_ERCC_SIRV	chr3	88000174	87987537	-	14	3079	8465	22045	ENSMUSG00000004892.13	ENSMUST00000090971.10	Bcan	Bcan-201	Known	Known	None	0.20000000298023224	None	None	None	None
m54284U_191212_053548/146866412/ccs	PacBio_Hippocampus_Rep1	mm10_ERCC_SIRV	chr19	18713235	18718428	+	2	1632	50482	132321	ENSMUSG00000047044.7	ENSMUST00000055792.7	D030056L22Rik	D030056L22Rik-201	Known	Known	None	0.3499999940395355	None	None	None	None
m54284U_191212_053548/80414720/ccs	PacBio_Hippocampus_Rep1	mm10_ERCC_SIRV	chrX	94542025	94535476	-	13	2702	52645	236986	ENSMUSG00000025151.16	ENCODEMT000236986	Maged1	ENCODEMT000236986	Known	NNC	None	0.25	None	None	None	None
m54284U_191109_043049/138936540/ccs	PacBio_Cortex_Rep2	mm10_ERCC_SIRV	chr1	74285049	74353688	+	10	2937	1200	2807	ENSMUSG00000026179.14	ENSMUST00000027370.12	Pnkd	Pnkd-201	Known	Known	None	0.25	None	None	None	None
m54284U_191109_043049/180487233/ccs	PacBio_Cortex_Rep2	mm10_ERCC_SIRV	chr17	29032677	29042737	+	6	1925	46909	122009	ENSMUSG00000071172.13	ENSMUST00000130216.2	Srsf3	Srsf3-202	Known	Known	None	0.25	None	None	None	None
m54284U_191107_221739/13240750/ccs	PacBio_Cortex_Rep1	mm10_ERCC_SIRV	chr6	56923860	56882730	-	9	1274	17238	45422	ENSMUSG00000029780.14	ENSMUST00000031793.7	Nt5c3	Nt5c3-201	Known	Known	None	0.44999998807907104	None	None	None	None
m54284U_191213_120042/92013888/ccs	PacBio_Hippocampus_Rep2	mm10_ERCC_SIRV	chr7	27166755	27158659	-	6	2059	20544	53431	ENSMUSG00000058709.11	ENSMUST00000080058.10	Egln2	Egln2-201	Known	Known	None	0.20000000298023224	None	None	None	None
m54284U_191213_120042/41027286/ccs	PacBio_Hippocampus_Rep2	mm10_ERCC_SIRV	chr15	76246810	76249903	+	7	1689	43589	111960	ENSMUSG00000022564.7	ENSMUST00000023225.7	Grina	Grina-201	Known	Known	None	0.0	None	None	None	None
m54284U_191212_053548/55248522/ccs	PacBio_Hippocampus_Rep1	mm10_ERCC_SIRV	chr13	58402488	58391241	-	16	2660	38915	101143	ENSMUSG00000021546.18	ENSMUST00000043269.13	Hnrnpk	Hnrnpk-201	Known	Known	None	0.20000000298023224	None	None	None	None
m54284U_191107_221739/25886800/ccs	PacBio_Cortex_Rep1	mm10_ERCC_SIRV	chr5	33019071	33027963	+	2	1506	13616	35600	ENSMUSG00000018965.11	ENSMUST00000019109.7	Ywhah	Ywhah-201	Known	Known	None	0.10000000149011612	None	None	None	None
m54284U_191212_053548/80479286/ccs	PacBio_Hippocampus_Rep1	mm10_ERCC_SIRV	chrX	94542066	94535476	-	13	2756	52645	137120	ENSMUSG00000025151.16	ENSMUST00000026142.7	Maged1	Maged1-201	Known	Known	None	0.25	None	None	None	None
m54284U_191213_120042/48302912/ccs	PacBio_Hippocampus_Rep2	mm10_ERCC_SIRV	chr11	50210790	50200157	-	8	1995	32833	86084	ENSMUSG00000015837.15	ENSMUST00000102774.10	Sqstm1	Sqstm1-202	Known	Known	None	0.25	None	None	None	None
m54284U_191212_053548/103416902/ccs	PacBio_Hippocampus_Rep1	mm10_ERCC_SIRV	chr3	88000414	87987537	-	14	3319	8465	22045	ENSMUSG00000004892.13	ENSMUST00000090971.10	Bcan	Bcan-201	Known	Known	None	0.20000000298023224	None	None	None	None
m54284U_191109_043049/142344947/ccs	PacBio_Cortex_Rep2	mm10_ERCC_SIRV	chr1	74285049	74353688	+	10	2937	1200	2807	ENSMUSG00000026179.14	ENSMUST00000027370.12	Pnkd	Pnkd-201	Known	Known	None	0.25	None	None	None	None
m54284U_191109_043049/10945151/ccs	PacBio_Cortex_Rep2	mm10_ERCC_SIRV	chr9	40801274	40805185	+	9	2089	27474	71626	ENSMUSG00000015656.17	ENSMUST00000015800.15	Hspa8	Hspa8-201	Known	Known	None	0.3499999940395355	None	None	None	None
m54284U_191107_221739/33294381/ccs	PacBio_Cortex_Rep1	mm10_ERCC_SIRV	chr6	56901904	56882730	-	10	1207	17238	45421	ENSMUSG00000029780.14	ENSMUST00000101367.8	Nt5c3	Nt5c3-202	Known	Known	None	0.44999998807907104	None	None	None	None
m54284U_191212_053548/19007028/ccs	PacBio_Hippocampus_Rep1	mm10_ERCC_SIRV	chr17	29032677	29042731	+	6	1940	46909	122009	ENSMUSG00000071172.13	ENSMUST00000130216.2	Srsf3	Srsf3-202	Known	Known	None	0.25	None	None	None	None
m54284U_191212_053548/154600033/ccs	PacBio_Hippocampus_Rep1	mm10_ERCC_SIRV	chr19	18713235	18718428	+	2	1632	50482	132321	ENSMUSG00000047044.7	ENSMUST00000055792.7	D030056L22Rik	D030056L22Rik-201	Known	Known	None	0.3499999940395355	None	None	None	None
m54284U_191212_053548/55378911/ccs	PacBio_Hippocampus_Rep1	mm10_ERCC_SIRV	chr13	58402484	58391241	-	16	2656	38915	101143	ENSMUSG00000021546.18	ENSMUST00000043269.13	Hnrnpk	Hnrnpk-201	Known	Known	None	0.20000000298023224	None	None	None	None
m54284U_191213_120042/92211965/ccs	PacBio_Hippocampus_Rep2	mm10_ERCC_SIRV	chr7	27166728	27158659	-	6	2032	20544	53431	ENSMUSG00000058709.11	ENSMUST00000080058.10	Egln2	Egln2-201	Known	Known	None	0.20000000298023224	None	None	None	None
m54284U_191213_120042/42664161/ccs	PacBio_Hippocampus_Rep2	mm10_ERCC_SIRV	chr15	76246810	76249904	+	7	1690	43589	111960	ENSMUSG00000022564.7	ENSMUST00000023225.7	Grina	Grina-201	Known	Known	None	0.0	None	None	None	None
m54284U_191212_053548/80479578/ccs	PacBio_Hippocampus_Rep1	mm10_ERCC_SIRV	chrX	94542046	94535476	-	13	2722	52645	137120	ENSMUSG00000025151.16	ENSMUST00000026142.7	Maged1	Maged1-201	Known	Known	None	0.25	None	None	None	None
m54284U_191107_221739/36374881/ccs	PacBio_Cortex_Rep1	mm10_ERCC_SIRV	chr5	33019071	33027965	+	2	1508	13616	35600	ENSMUSG00000018965.11	ENSMUST00000019109.7	Ywhah	Ywhah-201	Known	Known	None	0.10000000149011612	None	None	None	None
m54284U_191213_120042/93062146/ccs	PacBio_Hippocampus_Rep2	mm10_ERCC_SIRV	chr7	27166744	27158659	-	4	1428	20544	237568	ENSMUSG00000058709.11	ENCODEMT000237568	Egln2	ENCODEMT000237568	Known	NIC	None	0.20000000298023224	None	None	None	None
m54284U_191213_120042/48497361/ccs	PacBio_Hippocampus_Rep2	mm10_ERCC_SIRV	chr11	50210791	50200157	-	8	1996	32833	86084	ENSMUSG00000015837.15	ENSMUST00000102774.10	Sqstm1	Sqstm1-202	Known	Known	None	0.25	None	None	None	None
m54284U_191109_043049/152767033/ccs	PacBio_Cortex_Rep2	mm10_ERCC_SIRV	chr1	74285049	74353688	+	10	2937	1200	2807	ENSMUSG00000026179.14	ENSMUST00000027370.12	Pnkd	Pnkd-201	Known	Known	None	0.25	None	None	None	None
m54284U_191212_053548/103810044/ccs	PacBio_Hippocampus_Rep1	mm10_ERCC_SIRV	chr3	88000153	87987537	-	14	3058	8465	22045	ENSMUSG00000004892.13	ENSMUST00000090971.10	Bcan	Bcan-201	Known	Known	None	0.20000000298023224	None	None	None	None
m54284U_191107_221739/46072832/ccs	PacBio_Cortex_Rep1	mm10_ERCC_SIRV	chr6	56923881	56882730	-	9	1295	17238	45422	ENSMUSG00000029780.14	ENSMUST00000031793.7	Nt5c3	Nt5c3-201	Known	Known	None	0.44999998807907104	None	None	None	None
m54284U_191212_053548/55707615/ccs	PacBio_Hippocampus_Rep1	mm10_ERCC_SIRV	chr13	58402144	58391241	-	16	2643	38915	235830	ENSMUSG00000021546.18	ENCODEMT000235830	Hnrnpk	ENCODEMT000235830	Known	NIC	None	0.20000000298023224	None	None	None	None
m54284U_191212_053548/36045046/ccs	PacBio_Hippocampus_Rep1	mm10_ERCC_SIRV	chr17	29032677	29042887	+	6	2083	46909	122009	ENSMUSG00000071172.13	ENSMUST00000130216.2	Srsf3	Srsf3-202	Known	Known	None	0.44999998807907104	None	None	None	None
m54284U_191212_053548/80480907/ccs	PacBio_Hippocampus_Rep1	mm10_ERCC_SIRV	chrX	94542020	94535476	-	13	2696	52645	137120	ENSMUSG00000025151.16	ENSMUST00000026142.7	Maged1	Maged1-201	Known	Known	None	0.25	None	None	None	None
m54284U_191109_043049/10945352/ccs	PacBio_Cortex_Rep2	mm10_ERCC_SIRV	chr9	40801274	40805190	+	9	2094	27474	71626	ENSMUSG00000015656.17	ENSMUST00000015800.15	Hspa8	Hspa8-201	Known	Known	None	0.25	None	None	None	None
m54284U_191213_120042/64422139/ccs	PacBio_Hippocampus_Rep2	mm10_ERCC_SIRV	chr15	76246810	76249915	+	7	1701	43589	111960	ENSMUSG00000022564.7	ENSMUST00000023225.7	Grina	Grina-201	Known	Known	None	0.05000000074505806	None	None	None	None
m54284U_191213_120042/13566615/ccs	PacBio_Hippocampus_Rep2	mm10_ERCC_SIRV	chr19	18713235	18718428	+	2	1632	50482	132321	ENSMUSG00000047044.7	ENSMUST00000055792.7	D030056L22Rik	D030056L22Rik-201	Known	Known	None	0.3499999940395355	None	None	None	None
m54284U_191109_043049/164169191/ccs	PacBio_Cortex_Rep2	mm10_ERCC_SIRV	chr1	74285049	74353688	+	10	2937	1200	2807	ENSMUSG00000026179.14	ENSMUST00000027370.12	Pnkd	Pnkd-201	Known	Known	None	0.25	None	None	None	None
m54284U_191107_221739/58001003/ccs	PacBio_Cortex_Rep1	mm10_ERCC_SIRV	chr5	33019071	33027957	+	2	1500	13616	35600	ENSMUSG00000018965.11	ENSMUST00000019109.7	Ywhah	Ywhah-201	Known	Known	None	0.15000000596046448	None	None	None	None
m54284U_191212_053548/55838026/ccs	PacBio_Hippocampus_Rep1	mm10_ERCC_SIRV	chr13	58402485	58391241	-	16	2717	38915	101139	ENSMUSG00000021546.18	ENSMUST00000224182.1	Hnrnpk	Hnrnpk-224	Known	Known	None	0.20000000298023224	None	None	None	None
m54284U_191107_221739/72419805/ccs	PacBio_Cortex_Rep1	mm10_ERCC_SIRV	chr6	56923871	56882730	-	10	1340	17238	45423	ENSMUSG00000029780.14	ENSMUST00000152447.8	Nt5c3	Nt5c3-208	Known	Known	None	0.44999998807907104	None	None	None	None
m54284U_191212_053548/80742774/ccs	PacBio_Hippocampus_Rep1	mm10_ERCC_SIRV	chrX	94542040	94535476	-	13	2716	52645	137120	ENSMUSG00000025151.16	ENSMUST00000026142.7	Maged1	Maged1-201	Known	Known	None	0.25	None	None	None	None
m54284U_191213_120042/48499302/ccs	PacBio_Hippocampus_Rep2	mm10_ERCC_SIRV	chr11	50210838	50200157	-	8	2043	32833	86084	ENSMUSG00000015837.15	ENSMUST00000102774.10	Sqstm1	Sqstm1-202	Known	Known	None	0.25	None	None	None	None
m54284U_191212_053548/104137990/ccs	PacBio_Hippocampus_Rep1	mm10_ERCC_SIRV	chr3	88000191	87987537	-	14	3096	8465	22045	ENSMUSG00000004892.13	ENSMUST00000090971.10	Bcan	Bcan-201	Known	Known	None	0.20000000298023224	None	None	None	None
m54284U_191212_053548/38535682/ccs	PacBio_Hippocampus_Rep1	mm10_ERCC_SIRV	chr17	29032677	29042888	+	6	2084	46909	122009	ENSMUSG00000071172.13	ENSMUST00000130216.2	Srsf3	Srsf3-202	Known	Known	None	0.44999998807907104	None	None	None	None
m54284U_191213_120042/93259968/ccs	PacBio_Hippocampus_Rep2	mm10_ERCC_SIRV	chr7	27166754	27158659	-	6	2058	20544	53431	ENSMUSG00000058709.11	ENSMUST00000080058.10	Egln2	Egln2-201	Known	Known	None	0.20000000298023224	None	None	None	None
m54284U_191109_043049/10945952/ccs	PacBio_Cortex_Rep2	mm10_ERCC_SIRV	chr9	40801274	40805196	+	9	2100	27474	71626	ENSMUSG00000015656.17	ENSMUST00000015800.15	Hspa8	Hspa8-201	Known	Known	None	0.25	None	None	None	None
m54284U_191213_120042/76417691/ccs	PacBio_Hippocampus_Rep2	mm10_ERCC_SIRV	chr15	76246810	76249904	+	7	1690	43589	111960	ENSMUSG00000022564.7	ENSMUST00000023225.7	Grina	Grina-201	Known	Known	None	0.0	None	None	None	None
m54284U_191212_053548/55969849/ccs	PacBio_Hippocampus_Rep1	mm10_ERCC_SIRV	chr13	58402508	58391241	-	16	2680	38915	101143	ENSMUSG00000021546.18	ENSMUST00000043269.13	Hnrnpk	Hnrnpk-201	Known	Known	None	0.20000000298023224	None	None	None	None
m54284U_191107_221739/66062698/ccs	PacBio_Cortex_Rep1	mm10_ERCC_SIRV	chr5	33019071	33027964	+	2	1507	13616	35600	ENSMUSG00000018965.11	ENSMUST00000019109.7	Ywhah	Ywhah-201	Known	Known	None	0.10000000149011612	None	None	None	None
m54284U_191212_053548/17302004/ccs	PacBio_Hippocampus_Rep1	mm10_ERCC_SIRV	chr1	74285049	74353678	+	10	2927	1200	2807	ENSMUSG00000026179.14	ENSMUST00000027370.12	Pnkd	Pnkd-201	Known	Known	None	0.30000001192092896	None	None	None	None
m54284U_191107_221739/80022311/ccs	PacBio_Cortex_Rep1	mm10_ERCC_SIRV	chr6	56923888	56882730	-	10	1391	17238	45424	ENSMUSG00000029780.14	ENSMUST00000135558.7	Nt5c3	Nt5c3-206	Known	Known	None	0.44999998807907104	None	None	None	None
m54284U_191213_120042/23593093/ccs	PacBio_Hippocampus_Rep2	mm10_ERCC_SIRV	chr19	18713235	18718415	+	2	1600	50482	132320	ENSMUSG00000047044.7	ENSMUST00000062753.2	D030056L22Rik	D030056L22Rik-202	Known	Known	None	0.15000000596046448	None	None	None	None
m54284U_191212_053548/80873969/ccs	PacBio_Hippocampus_Rep1	mm10_ERCC_SIRV	chrX	94540096	94535478	-	11	2042	52645	236973	ENSMUSG00000025151.16	ENCODEMT000236973	Maged1	ENCODEMT000236973	Known	ISM	Suffix	0.25	None	None	None	None
m54284U_191213_120042/48694409/ccs	PacBio_Hippocampus_Rep2	mm10_ERCC_SIRV	chr11	50210789	50200157	-	8	1994	32833	86084	ENSMUSG00000015837.15	ENSMUST00000102774.10	Sqstm1	Sqstm1-202	Known	Known	None	0.25	None	None	None	None
m54284U_191212_053548/41223328/ccs	PacBio_Hippocampus_Rep1	mm10_ERCC_SIRV	chr17	29032677	29042887	+	6	2083	46909	122009	ENSMUSG00000071172.13	ENSMUST00000130216.2	Srsf3	Srsf3-202	Known	Known	None	0.44999998807907104	None	None	None	None
m54284U_191213_120042/93913774/ccs	PacBio_Hippocampus_Rep2	mm10_ERCC_SIRV	chr7	27166754	27158659	-	6	2058	20544	53431	ENSMUSG00000058709.11	ENSMUST00000080058.10	Egln2	Egln2-201	Known	Known	None	0.20000000298023224	None	None	None	None
m54284U_191212_053548/105711903/ccs	PacBio_Hippocampus_Rep1	mm10_ERCC_SIRV	chr3	88000190	87987537	-	14	3095	8465	22045	ENSMUSG00000004892.13	ENSMUST00000090971.10	Bcan	Bcan-201	Known	Known	None	0.20000000298023224	None	None	None	None
m54284U_191212_053548/56296428/ccs	PacBio_Hippocampus_Rep1	mm10_ERCC_SIRV	chr13	58402508	58391241	-	16	2740	38915	101139	ENSMUSG00000021546.18	ENSMUST00000224182.1	Hnrnpk	Hnrnpk-224	Known	Known	None	0.20000000298023224	None	None	None	None
m54284U_191213_120042/94767340/ccs	PacBio_Hippocampus_Rep2	mm10_ERCC_SIRV	chr15	76246810	76249905	+	7	1691	43589	111960	ENSMUSG00000022564.7	ENSMUST00000023225.7	Grina	Grina-201	Known	Known	None	0.0	None	None	None	None
m54284U_191109_043049/10946203/ccs	PacBio_Cortex_Rep2	mm10_ERCC_SIRV	chr9	40801274	40805194	+	9	2098	27474	71626	ENSMUSG00000015656.17	ENSMUST00000015800.15	Hspa8	Hspa8-201	Known	Known	None	0.25	None	None	None	None
m54284U_191212_053548/21168437/ccs	PacBio_Hippocampus_Rep1	mm10_ERCC_SIRV	chr1	74285049	74353683	+	10	2924	1200	2807	ENSMUSG00000026179.14	ENSMUST00000027370.12	Pnkd	Pnkd-201	Known	Known	None	0.25	None	None	None	None
m54284U_191107_221739/74385255/ccs	PacBio_Cortex_Rep1	mm10_ERCC_SIRV	chr5	33019071	33027964	+	2	1507	13616	35600	ENSMUSG00000018965.11	ENSMUST00000019109.7	Ywhah	Ywhah-201	Known	Known	None	0.10000000149011612	None	None	None	None
m54284U_191107_221739/80151313/ccs	PacBio_Cortex_Rep1	mm10_ERCC_SIRV	chr6	56923910	56882730	-	10	1379	17238	45423	ENSMUSG00000029780.14	ENSMUST00000152447.8	Nt5c3	Nt5c3-208	Known	Known	None	0.44999998807907104	None	None	None	None
m54284U_191212_053548/80939289/ccs	PacBio_Hippocampus_Rep1	mm10_ERCC_SIRV	chrX	94542043	94535476	-	13	2719	52645	137120	ENSMUSG00000025151.16	ENSMUST00000026142.7	Maged1	Maged1-201	Known	Known	None	0.25	None	None	None	None
m54284U_191212_053548/56820866/ccs	PacBio_Hippocampus_Rep1	mm10_ERCC_SIRV	chr13	58402506	58391241	-	16	2738	38915	101139	ENSMUSG00000021546.18	ENSMUST00000224182.1	Hnrnpk	Hnrnpk-224	Known	Known	None	0.20000000298023224	None	None	None	None
m54284U_191213_120042/41748029/ccs	PacBio_Hippocampus_Rep2	mm10_ERCC_SIRV	chr19	18713235	18718428	+	2	1635	50482	132320	ENSMUSG00000047044.7	ENSMUST00000062753.2	D030056L22Rik	D030056L22Rik-202	Known	Known	None	0.3499999940395355	None	None	None	None
m54284U_191213_120042/49087112/ccs	PacBio_Hippocampus_Rep2	mm10_ERCC_SIRV	chr11	50210790	50200157	-	8	1995	32833	86084	ENSMUSG00000015837.15	ENSMUST00000102774.10	Sqstm1	Sqstm1-202	Known	Known	None	0.25	None	None	None	None
m54284U_191212_053548/42665327/ccs	PacBio_Hippocampus_Rep1	mm10_ERCC_SIRV	chr17	29032677	29043183	+	6	2379	46909	122009	ENSMUSG00000071172.13	ENSMUST00000130216.2	Srsf3	Srsf3-202	Known	Known	None	0.20000000298023224	None	None	None	None
m54284U_191213_120042/94241122/ccs	PacBio_Hippocampus_Rep2	mm10_ERCC_SIRV	chr7	27166748	27158659	-	6	2052	20544	53431	ENSMUSG00000058709.11	ENSMUST00000080058.10	Egln2	Egln2-201	Known	Known	None	0.20000000298023224	None	None	None	None
m54284U_191212_053548/105842001/ccs	PacBio_Hippocampus_Rep1	mm10_ERCC_SIRV	chr3	88000156	87987537	-	14	3061	8465	22045	ENSMUSG00000004892.13	ENSMUST00000090971.10	Bcan	Bcan-201	Known	Known	None	0.20000000298023224	None	None	None	None
m54284U_191213_120042/102040729/ccs	PacBio_Hippocampus_Rep2	mm10_ERCC_SIRV	chr15	76246810	76249904	+	7	1690	43589	111960	ENSMUSG00000022564.7	ENSMUST00000023225.7	Grina	Grina-201	Known	Known	None	0.0	None	None	None	None
m54284U_191212_053548/81330577/ccs	PacBio_Hippocampus_Rep1	mm10_ERCC_SIRV	chrX	94541990	94535476	-	13	2666	52645	137120	ENSMUSG00000025151.16	ENSMUST00000026142.7	Maged1	Maged1-201	Known	Known	None	0.25	None	None	None	None
m54284U_191212_053548/28641736/ccs	PacBio_Hippocampus_Rep1	mm10_ERCC_SIRV	chr1	74285049	74353682	+	10	2931	1200	2807	ENSMUSG00000026179.14	ENSMUST00000027370.12	Pnkd	Pnkd-201	Known	Known	None	0.25	None	None	None	None
m54284U_191109_043049/10946509/ccs	PacBio_Cortex_Rep2	mm10_ERCC_SIRV	chr9	40801274	40805199	+	9	2103	27474	71626	ENSMUSG00000015656.17	ENSMUST00000015800.15	Hspa8	Hspa8-201	Known	Known	None	0.25	None	None	None	None
m54284U_191107_221739/81005162/ccs	PacBio_Cortex_Rep1	mm10_ERCC_SIRV	chr6	56923882	56882730	-	9	1296	17238	45422	ENSMUSG00000029780.14	ENSMUST00000031793.7	Nt5c3	Nt5c3-201	Known	Known	None	0.44999998807907104	None	None	None	None
m54284U_191107_221739/100533156/ccs	PacBio_Cortex_Rep1	mm10_ERCC_SIRV	chr5	33019071	33027959	+	2	1502	13616	35600	ENSMUSG00000018965.11	ENSMUST00000019109.7	Ywhah	Ywhah-201	Known	Known	None	0.15000000596046448	None	None	None	None
m54284U_191212_053548/57673909/ccs	PacBio_Hippocampus_Rep1	mm10_ERCC_SIRV	chr13	58402484	58391241	-	16	2656	38915	101143	ENSMUSG00000021546.18	ENSMUST00000043269.13	Hnrnpk	Hnrnpk-201	Known	Known	None	0.20000000298023224	None	None	None	None
m54284U_191213_120042/94372801/ccs	PacBio_Hippocampus_Rep2	mm10_ERCC_SIRV	chr7	27166801	27158662	-	6	1695	20544	237283	ENSMUSG00000058709.11	ENCODEMT000237283	Egln2	ENCODEMT000237283	Known	NNC	None	0.20000000298023224	None	None	None	None
m54284U_191212_053548/81395954/ccs	PacBio_Hippocampus_Rep1	mm10_ERCC_SIRV	chrX	94542014	94535476	-	13	2690	52645	137120	ENSMUSG00000025151.16	ENSMUST00000026142.7	Maged1	Maged1-201	Known	Known	None	0.25	None	None	None	None
m54284U_191212_053548/50659435/ccs	PacBio_Hippocampus_Rep1	mm10_ERCC_SIRV	chr17	29032677	29042237	+	6	1433	46909	122009	ENSMUSG00000071172.13	ENSMUST00000130216.2	Srsf3	Srsf3-202	Known	Known	None	0.30000001192092896	None	None	None	None
m54284U_191213_120042/69272487/ccs	PacBio_Hippocampus_Rep2	mm10_ERCC_SIRV	chr19	18713235	18718430	+	2	1637	50482	132320	ENSMUSG00000047044.7	ENSMUST00000062753.2	D030056L22Rik	D030056L22Rik-202	Known	Known	None	0.30000001192092896	None	None	None	None
m54284U_191213_120042/102565137/ccs	PacBio_Hippocampus_Rep2	mm10_ERCC_SIRV	chr15	76246810	76249904	+	7	1690	43589	111960	ENSMUSG00000022564.7	ENSMUST00000023225.7	Grina	Grina-201	Known	Known	None	0.0	None	None	None	None
m54284U_191107_221739/94505453/ccs	PacBio_Cortex_Rep1	mm10_ERCC_SIRV	chr6	56923848	56882730	-	10	1317	17238	45423	ENSMUSG00000029780.14	ENSMUST00000152447.8	Nt5c3	Nt5c3-208	Known	Known	None	0.44999998807907104	None	None	None	None
m54284U_191213_120042/49087736/ccs	PacBio_Hippocampus_Rep2	mm10_ERCC_SIRV	chr11	50210791	50200157	-	8	1996	32833	86084	ENSMUSG00000015837.15	ENSMUST00000102774.10	Sqstm1	Sqstm1-202	Known	Known	None	0.25	None	None	None	None
m54284U_191212_053548/58393376/ccs	PacBio_Hippocampus_Rep1	mm10_ERCC_SIRV	chr13	58402484	58391241	-	16	2716	38915	101139	ENSMUSG00000021546.18	ENSMUST00000224182.1	Hnrnpk	Hnrnpk-224	Known	Known	None	0.20000000298023224	None	None	None	None
m54284U_191212_053548/34670873/ccs	PacBio_Hippocampus_Rep1	mm10_ERCC_SIRV	chr1	74285049	74353684	+	10	2933	1200	2807	ENSMUSG00000026179.14	ENSMUST00000027370.12	Pnkd	Pnkd-201	Known	Known	None	0.30000001192092896	None	None	None	None
m54284U_191107_221739/108003343/ccs	PacBio_Cortex_Rep1	mm10_ERCC_SIRV	chr5	33019071	33027964	+	2	1507	13616	35600	ENSMUSG00000018965.11	ENSMUST00000019109.7	Ywhah	Ywhah-201	Known	Known	None	0.10000000149011612	None	None	None	None
m54284U_191212_053548/108922988/ccs	PacBio_Hippocampus_Rep1	mm10_ERCC_SIRV	chr3	87995547	87987537	-	9	2021	8465	236233	ENSMUSG00000004892.13	ENCODEMT000236233	Bcan	ENCODEMT000236233	Known	ISM	Suffix	0.20000000298023224	None	None	None	None
m54284U_191109_043049/10946523/ccs	PacBio_Cortex_Rep2	mm10_ERCC_SIRV	chr9	40801274	40805199	+	9	2103	27474	71626	ENSMUSG00000015656.17	ENSMUST00000015800.15	Hspa8	Hspa8-201	Known	Known	None	0.25	None	None	None	None
m54284U_191212_053548/81461506/ccs	PacBio_Hippocampus_Rep1	mm10_ERCC_SIRV	chrX	94542065	94535476	-	13	2741	52645	137120	ENSMUSG00000025151.16	ENSMUST00000026142.7	Maged1	Maged1-201	Known	Known	None	0.25	None	None	None	None
m54284U_191213_120042/95225944/ccs	PacBio_Hippocampus_Rep2	mm10_ERCC_SIRV	chr7	27166744	27158659	-	6	2048	20544	53431	ENSMUSG00000058709.11	ENSMUST00000080058.10	Egln2	Egln2-201	Known	Known	None	0.20000000298023224	None	None	None	None
m54284U_191213_120042/108724437/ccs	PacBio_Hippocampus_Rep2	mm10_ERCC_SIRV	chr15	76246810	76249907	+	7	1693	43589	111960	ENSMUSG00000022564.7	ENSMUST00000023225.7	Grina	Grina-201	Known	Known	None	0.0	None	None	None	None
m54284U_191212_053548/58919217/ccs	PacBio_Hippocampus_Rep1	mm10_ERCC_SIRV	chr13	58402501	58391241	-	16	2673	38915	101143	ENSMUSG00000021546.18	ENSMUST00000043269.13	Hnrnpk	Hnrnpk-201	Known	Known	None	0.20000000298023224	None	None	None	None
m54284U_191107_221739/98044298/ccs	PacBio_Cortex_Rep1	mm10_ERCC_SIRV	chr6	56901917	56882730	-	10	1212	17238	45421	ENSMUSG00000029780.14	ENSMUST00000101367.8	Nt5c3	Nt5c3-202	Known	Known	None	0.44999998807907104	None	None	None	None
m54284U_191212_053548/66717286/ccs	PacBio_Hippocampus_Rep1	mm10_ERCC_SIRV	chr17	29032677	29042728	+	6	1931	46909	122009	ENSMUSG00000071172.13	ENSMUST00000130216.2	Srsf3	Srsf3-202	Known	Known	None	0.30000001192092896	None	None	None	None
m54284U_191212_053548/81723629/ccs	PacBio_Hippocampus_Rep1	mm10_ERCC_SIRV	chrX	94542004	94535476	-	13	2680	52645	137120	ENSMUSG00000025151.16	ENSMUST00000026142.7	Maged1	Maged1-201	Known	Known	None	0.25	None	None	None	None
m54284U_191213_120042/49351355/ccs	PacBio_Hippocampus_Rep2	mm10_ERCC_SIRV	chr11	50210790	50200157	-	8	1881	32833	86083	ENSMUSG00000015837.15	ENSMUST00000015981.11	Sqstm1	Sqstm1-201	Known	Known	None	0.25	None	None	None	None
m54284U_191213_120042/72352391/ccs	PacBio_Hippocampus_Rep2	mm10_ERCC_SIRV	chr19	18713235	18718425	+	2	1629	50482	132321	ENSMUSG00000047044.7	ENSMUST00000055792.7	D030056L22Rik	D030056L22Rik-201	Known	Known	None	0.25	None	None	None	None
m54284U_191107_221739/124062005/ccs	PacBio_Cortex_Rep1	mm10_ERCC_SIRV	chr5	33019071	33027959	+	2	1502	13616	35600	ENSMUSG00000018965.11	ENSMUST00000019109.7	Ywhah	Ywhah-201	Known	Known	None	0.15000000596046448	None	None	None	None
m54284U_191109_043049/11010781/ccs	PacBio_Cortex_Rep2	mm10_ERCC_SIRV	chr9	40801274	40805198	+	9	2102	27474	71626	ENSMUSG00000015656.17	ENSMUST00000015800.15	Hspa8	Hspa8-201	Known	Known	None	0.25	None	None	None	None
m54284U_191212_053548/109315994/ccs	PacBio_Hippocampus_Rep1	mm10_ERCC_SIRV	chr3	88000214	87987537	-	14	3119	8465	22045	ENSMUSG00000004892.13	ENSMUST00000090971.10	Bcan	Bcan-201	Known	Known	None	0.20000000298023224	None	None	None	None
m54284U_191212_053548/81856995/ccs	PacBio_Hippocampus_Rep1	mm10_ERCC_SIRV	chrX	94542019	94535476	-	13	2695	52645	137120	ENSMUSG00000025151.16	ENSMUST00000026142.7	Maged1	Maged1-201	Known	Known	None	0.25	None	None	None	None
m54284U_191212_053548/59048333/ccs	PacBio_Hippocampus_Rep1	mm10_ERCC_SIRV	chr13	58402519	58391241	-	16	2691	38915	101143	ENSMUSG00000021546.18	ENSMUST00000043269.13	Hnrnpk	Hnrnpk-201	Known	Known	None	0.20000000298023224	None	None	None	None
m54284U_191213_120042/95486024/ccs	PacBio_Hippocampus_Rep2	mm10_ERCC_SIRV	chr7	27166751	27158659	-	6	2055	20544	53431	ENSMUSG00000058709.11	ENSMUST00000080058.10	Egln2	Egln2-201	Known	Known	None	0.20000000298023224	None	None	None	None
m54284U_191107_221739/99812322/ccs	PacBio_Cortex_Rep1	mm10_ERCC_SIRV	chr6	56923882	56882730	-	10	1351	17238	45423	ENSMUSG00000029780.14	ENSMUST00000152447.8	Nt5c3	Nt5c3-208	Known	Known	None	0.44999998807907104	None	None	None	None
m54284U_191213_120042/134480196/ccs	PacBio_Hippocampus_Rep2	mm10_ERCC_SIRV	chr15	76246810	76249904	+	7	1690	43589	111960	ENSMUSG00000022564.7	ENSMUST00000023225.7	Grina	Grina-201	Known	Known	None	0.0	None	None	None	None
m54284U_191212_053548/79627543/ccs	PacBio_Hippocampus_Rep1	mm10_ERCC_SIRV	chr17	29032677	29042737	+	6	1933	46909	122009	ENSMUSG00000071172.13	ENSMUST00000130216.2	Srsf3	Srsf3-202	Known	Known	None	0.25	None	None	None	None
m54284U_191212_053548/82052330/ccs	PacBio_Hippocampus_Rep1	mm10_ERCC_SIRV	chrX	94542077	94535476	-	13	2753	52645	137120	ENSMUSG00000025151.16	ENSMUST00000026142.7	Maged1	Maged1-201	Known	Known	None	0.25	None	None	None	None
m54284U_191212_053548/38275747/ccs	PacBio_Hippocampus_Rep1	mm10_ERCC_SIRV	chr1	74285049	74353684	+	10	2933	1200	2807	ENSMUSG00000026179.14	ENSMUST00000027370.12	Pnkd	Pnkd-201	Known	Known	None	0.30000001192092896	None	None	None	None
m54284U_191213_120042/49481431/ccs	PacBio_Hippocampus_Rep2	mm10_ERCC_SIRV	chr11	50210791	50200157	-	8	1882	32833	86083	ENSMUSG00000015837.15	ENSMUST00000015981.11	Sqstm1	Sqstm1-201	Known	Known	None	0.25	None	None	None	None
m54284U_191212_053548/59310215/ccs	PacBio_Hippocampus_Rep1	mm10_ERCC_SIRV	chr13	58402509	58391241	-	16	2681	38915	101143	ENSMUSG00000021546.18	ENSMUST00000043269.13	Hnrnpk	Hnrnpk-201	Known	Known	None	0.20000000298023224	None	None	None	None
m54284U_191107_221739/128124224/ccs	PacBio_Cortex_Rep1	mm10_ERCC_SIRV	chr5	33019071	33027957	+	2	1500	13616	35600	ENSMUSG00000018965.11	ENSMUST00000019109.7	Ywhah	Ywhah-201	Known	Known	None	0.15000000596046448	None	None	None	None
m54284U_191107_221739/103481664/ccs	PacBio_Cortex_Rep1	mm10_ERCC_SIRV	chr6	56923908	56882730	-	10	1366	17238	237396	ENSMUSG00000029780.14	ENCODEMT000237396	Nt5c3	ENCODEMT000237396	Known	NIC	None	0.44999998807907104	None	None	None	None
m54284U_191212_053548/109838842/ccs	PacBio_Hippocampus_Rep1	mm10_ERCC_SIRV	chr3	87994423	87987537	-	8	1762	8465	236235	ENSMUSG00000004892.13	ENCODEMT000236235	Bcan	ENCODEMT000236235	Known	ISM	Suffix	0.20000000298023224	None	None	None	None
m54284U_191213_120042/135923747/ccs	PacBio_Hippocampus_Rep2	mm10_ERCC_SIRV	chr15	76246810	76249904	+	7	1690	43589	111960	ENSMUSG00000022564.7	ENSMUST00000023225.7	Grina	Grina-201	Known	Known	None	0.0	None	None	None	None
m54284U_191212_053548/82118889/ccs	PacBio_Hippocampus_Rep1	mm10_ERCC_SIRV	chrX	94539113	94535475	-	10	1766	52645	236998	ENSMUSG00000025151.16	ENCODEMT000236998	Maged1	ENCODEMT000236998	Known	ISM	Suffix	0.25	None	None	None	None
m54284U_191213_120042/74711906/ccs	PacBio_Hippocampus_Rep2	mm10_ERCC_SIRV	chr19	18713235	18718428	+	2	1635	50482	132320	ENSMUSG00000047044.7	ENSMUST00000062753.2	D030056L22Rik	D030056L22Rik-202	Known	Known	None	0.3499999940395355	None	None	None	None
m54284U_191109_043049/11012644/ccs	PacBio_Cortex_Rep2	mm10_ERCC_SIRV	chr9	40801274	40805194	+	9	2098	27474	71626	ENSMUSG00000015656.17	ENSMUST00000015800.15	Hspa8	Hspa8-201	Known	Known	None	0.25	None	None	None	None
m54284U_191213_120042/95552768/ccs	PacBio_Hippocampus_Rep2	mm10_ERCC_SIRV	chr7	27166753	27158659	-	6	2057	20544	53431	ENSMUSG00000058709.11	ENSMUST00000080058.10	Egln2	Egln2-201	Known	Known	None	0.20000000298023224	None	None	None	None
m54284U_191212_053548/100271840/ccs	PacBio_Hippocampus_Rep1	mm10_ERCC_SIRV	chr17	29032677	29042877	+	6	2073	46909	122009	ENSMUSG00000071172.13	ENSMUST00000130216.2	Srsf3	Srsf3-202	Known	Known	None	0.550000011920929	None	None	None	None
m54284U_191212_053548/50070699/ccs	PacBio_Hippocampus_Rep1	mm10_ERCC_SIRV	chr1	74285049	74353684	+	10	2933	1200	2807	ENSMUSG00000026179.14	ENSMUST00000027370.12	Pnkd	Pnkd-201	Known	Known	None	0.30000001192092896	None	None	None	None
m54284U_191212_053548/59509493/ccs	PacBio_Hippocampus_Rep1	mm10_ERCC_SIRV	chr13	58402117	58391241	-	16	2678	38915	101141	ENSMUSG00000021546.18	ENSMUST00000225674.1	Hnrnpk	Hnrnpk-232	Known	Known	None	0.20000000298023224	None	None	None	None
m54284U_191213_120042/49545492/ccs	PacBio_Hippocampus_Rep2	mm10_ERCC_SIRV	chr11	50210791	50200157	-	8	1996	32833	86084	ENSMUSG00000015837.15	ENSMUST00000102774.10	Sqstm1	Sqstm1-202	Known	Known	None	0.25	None	None	None	None
m54284U_191107_221739/117572580/ccs	PacBio_Cortex_Rep1	mm10_ERCC_SIRV	chr6	56923856	56882730	-	10	1325	17238	45423	ENSMUSG00000029780.14	ENSMUST00000152447.8	Nt5c3	Nt5c3-208	Known	Known	None	0.44999998807907104	None	None	None	None
m54284U_191107_221739/128255243/ccs	PacBio_Cortex_Rep1	mm10_ERCC_SIRV	chr5	33019071	33027963	+	2	1506	13616	35600	ENSMUSG00000018965.11	ENSMUST00000019109.7	Ywhah	Ywhah-201	Known	Known	None	0.10000000149011612	None	None	None	None
m54284U_191212_053548/82249492/ccs	PacBio_Hippocampus_Rep1	mm10_ERCC_SIRV	chrX	94542020	94535476	-	13	2696	52645	137120	ENSMUSG00000025151.16	ENSMUST00000026142.7	Maged1	Maged1-201	Known	Known	None	0.25	None	None	None	None
m54284U_191212_053548/110887313/ccs	PacBio_Hippocampus_Rep1	mm10_ERCC_SIRV	chr3	88000247	87987537	-	14	3152	8465	22045	ENSMUSG00000004892.13	ENSMUST00000090971.10	Bcan	Bcan-201	Known	Known	None	0.20000000298023224	None	None	None	None
m54284U_191213_120042/96144054/ccs	PacBio_Hippocampus_Rep2	mm10_ERCC_SIRV	chr7	27166761	27158659	-	6	2065	20544	53431	ENSMUSG00000058709.11	ENSMUST00000080058.10	Egln2	Egln2-201	Known	Known	None	0.20000000298023224	None	None	None	None
m54284U_191212_053548/76613900/ccs	PacBio_Hippocampus_Rep1	mm10_ERCC_SIRV	chr1	74285049	74353684	+	10	2933	1200	2807	ENSMUSG00000026179.14	ENSMUST00000027370.12	Pnkd	Pnkd-201	Known	Known	None	0.30000001192092896	None	None	None	None
m54284U_191212_053548/60031099/ccs	PacBio_Hippocampus_Rep1	mm10_ERCC_SIRV	chr13	58402501	58391241	-	16	2733	38915	101139	ENSMUSG00000021546.18	ENSMUST00000224182.1	Hnrnpk	Hnrnpk-224	Known	Known	None	0.20000000298023224	None	None	None	None
m54284U_191213_120042/77006662/ccs	PacBio_Hippocampus_Rep2	mm10_ERCC_SIRV	chr19	18713235	18718428	+	2	1635	50482	132320	ENSMUSG00000047044.7	ENSMUST00000062753.2	D030056L22Rik	D030056L22Rik-202	Known	Known	None	0.3499999940395355	None	None	None	None
m54284U_191213_120042/147720960/ccs	PacBio_Hippocampus_Rep2	mm10_ERCC_SIRV	chr15	76246810	76249904	+	7	1690	43589	111960	ENSMUSG00000022564.7	ENSMUST00000023225.7	Grina	Grina-201	Known	Known	None	0.0	None	None	None	None
m54284U_191109_043049/11076802/ccs	PacBio_Cortex_Rep2	mm10_ERCC_SIRV	chr9	40801274	40805199	+	9	2103	27474	71626	ENSMUSG00000015656.17	ENSMUST00000015800.15	Hspa8	Hspa8-201	Known	Known	None	0.25	None	None	None	None
m54284U_191107_221739/143524315/ccs	PacBio_Cortex_Rep1	mm10_ERCC_SIRV	chr6	56923870	56882730	-	9	1284	17238	45422	ENSMUSG00000029780.14	ENSMUST00000031793.7	Nt5c3	Nt5c3-201	Known	Known	None	0.44999998807907104	None	None	None	None
m54284U_191212_053548/82444313/ccs	PacBio_Hippocampus_Rep1	mm10_ERCC_SIRV	chrX	94542019	94535476	-	13	2695	52645	137120	ENSMUSG00000025151.16	ENSMUST00000026142.7	Maged1	Maged1-201	Known	Known	None	0.25	None	None	None	None
m54284U_191213_120042/7735145/ccs	PacBio_Hippocampus_Rep2	mm10_ERCC_SIRV	chr17	29032677	29042737	+	6	1933	46909	122009	ENSMUSG00000071172.13	ENSMUST00000130216.2	Srsf3	Srsf3-202	Known	Known	None	0.25	None	None	None	None
m54284U_191107_221739/148242741/ccs	PacBio_Cortex_Rep1	mm10_ERCC_SIRV	chr5	33019071	33027964	+	2	1507	13616	35600	ENSMUSG00000018965.11	ENSMUST00000019109.7	Ywhah	Ywhah-201	Known	Known	None	0.10000000149011612	None	None	None	None
m54284U_191213_120042/49612877/ccs	PacBio_Hippocampus_Rep2	mm10_ERCC_SIRV	chr11	50210790	50200157	-	8	1881	32833	86083	ENSMUSG00000015837.15	ENSMUST00000015981.11	Sqstm1	Sqstm1-201	Known	Known	None	0.25	None	None	None	None
m54284U_191212_053548/111281387/ccs	PacBio_Hippocampus_Rep1	mm10_ERCC_SIRV	chr3	88000267	87987537	-	14	3172	8465	22045	ENSMUSG00000004892.13	ENSMUST00000090971.10	Bcan	Bcan-201	Known	Known	None	0.20000000298023224	None	None	None	None
m54284U_191107_221739/154600996/ccs	PacBio_Cortex_Rep1	mm10_ERCC_SIRV	chr6	56923860	56882730	-	10	1316	17238	237569	ENSMUSG00000029780.14	ENCODEMT000237569	Nt5c3	ENCODEMT000237569	Known	NNC	None	0.44999998807907104	None	None	None	None
m54284U_191212_053548/94309045/ccs	PacBio_Hippocampus_Rep1	mm10_ERCC_SIRV	chr1	74285049	74353684	+	10	2933	1200	2807	ENSMUSG00000026179.14	ENSMUST00000027370.12	Pnkd	Pnkd-201	Known	Known	None	0.30000001192092896	None	None	None	None
m54284U_191212_053548/60097122/ccs	PacBio_Hippocampus_Rep1	mm10_ERCC_SIRV	chr13	58402141	58391241	-	16	2640	38915	235830	ENSMUSG00000021546.18	ENCODEMT000235830	Hnrnpk	ENCODEMT000235830	Known	NIC	None	0.20000000298023224	None	None	None	None
m54284U_191213_120042/96209305/ccs	PacBio_Hippocampus_Rep2	mm10_ERCC_SIRV	chr7	27166315	27158659	-	6	2285	20544	237514	ENSMUSG00000058709.11	ENCODEMT000237514	Egln2	ENCODEMT000237514	Known	NIC	None	0.20000000298023224	None	None	None	None
m54284U_191213_120042/77661506/ccs	PacBio_Hippocampus_Rep2	mm10_ERCC_SIRV	chr19	18713235	18718421	+	2	1628	50482	132320	ENSMUSG00000047044.7	ENSMUST00000062753.2	D030056L22Rik	D030056L22Rik-202	Known	Known	None	0.25	None	None	None	None
m54284U_191213_120042/150209543/ccs	PacBio_Hippocampus_Rep2	mm10_ERCC_SIRV	chr15	76246810	76249904	+	7	1690	43589	111960	ENSMUSG00000022564.7	ENSMUST00000023225.7	Grina	Grina-201	Known	Known	None	0.0	None	None	None	None
m54284U_191212_053548/82447145/ccs	PacBio_Hippocampus_Rep1	mm10_ERCC_SIRV	chrX	94542019	94535476	-	13	2695	52645	137120	ENSMUSG00000025151.16	ENSMUST00000026142.7	Maged1	Maged1-201	Known	Known	None	0.25	None	None	None	None
m54284U_191107_221739/155585112/ccs	PacBio_Cortex_Rep1	mm10_ERCC_SIRV	chr5	33019071	33027964	+	2	1507	13616	35600	ENSMUSG00000018965.11	ENSMUST00000019109.7	Ywhah	Ywhah-201	Known	Known	None	0.10000000149011612	None	None	None	None
m54284U_191212_053548/60425917/ccs	PacBio_Hippocampus_Rep1	mm10_ERCC_SIRV	chr13	58402489	58391241	-	16	2661	38915	101143	ENSMUSG00000021546.18	ENSMUST00000043269.13	Hnrnpk	Hnrnpk-201	Known	Known	None	0.20000000298023224	None	None	None	None
m54284U_191213_120042/16976289/ccs	PacBio_Hippocampus_Rep2	mm10_ERCC_SIRV	chr17	29032677	29042734	+	6	1930	46909	122009	ENSMUSG00000071172.13	ENSMUST00000130216.2	Srsf3	Srsf3-202	Known	Known	None	0.20000000298023224	None	None	None	None
m54284U_191213_120042/49677356/ccs	PacBio_Hippocampus_Rep2	mm10_ERCC_SIRV	chr11	50210790	50200157	-	8	1995	32833	86084	ENSMUSG00000015837.15	ENSMUST00000102774.10	Sqstm1	Sqstm1-202	Known	Known	None	0.25	None	None	None	None
m54284U_191109_043049/11077127/ccs	PacBio_Cortex_Rep2	mm10_ERCC_SIRV	chr9	40801274	40805198	+	9	2102	27474	71626	ENSMUSG00000015656.17	ENSMUST00000015800.15	Hspa8	Hspa8-201	Known	Known	None	0.25	None	None	None	None
m54284U_191212_053548/111478523/ccs	PacBio_Hippocampus_Rep1	mm10_ERCC_SIRV	chr3	88000265	87987533	-	14	3081	8465	236562	ENSMUSG00000004892.13	ENCODEMT000236562	Bcan	ENCODEMT000236562	Known	NNC	None	0.20000000298023224	None	None	None	None
m54284U_191212_053548/115410886/ccs	PacBio_Hippocampus_Rep1	mm10_ERCC_SIRV	chr1	74285049	74353682	+	10	2931	1200	2807	ENSMUSG00000026179.14	ENSMUST00000027370.12	Pnkd	Pnkd-201	Known	Known	None	0.25	None	None	None	None
m54284U_191213_120042/98239037/ccs	PacBio_Hippocampus_Rep2	mm10_ERCC_SIRV	chr7	27166768	27158659	-	6	2072	20544	53431	ENSMUSG00000058709.11	ENSMUST00000080058.10	Egln2	Egln2-201	Known	Known	None	0.20000000298023224	None	None	None	None
m54284U_191212_053548/82643499/ccs	PacBio_Hippocampus_Rep1	mm10_ERCC_SIRV	chrX	94542024	94535476	-	13	2700	52645	137120	ENSMUSG00000025151.16	ENSMUST00000026142.7	Maged1	Maged1-201	Known	Known	None	0.25	None	None	None	None
m54284U_191212_053548/60426842/ccs	PacBio_Hippocampus_Rep1	mm10_ERCC_SIRV	chr13	58402485	58391241	-	16	2717	38915	101139	ENSMUSG00000021546.18	ENSMUST00000224182.1	Hnrnpk	Hnrnpk-224	Known	Known	None	0.20000000298023224	None	None	None	None
m54284U_191107_221739/179046293/ccs	PacBio_Cortex_Rep1	mm10_ERCC_SIRV	chr6	56901892	56882730	-	10	1195	17238	45421	ENSMUSG00000029780.14	ENSMUST00000101367.8	Nt5c3	Nt5c3-202	Known	Known	None	0.44999998807907104	None	None	None	None
m54284U_191213_120042/166986837/ccs	PacBio_Hippocampus_Rep2	mm10_ERCC_SIRV	chr15	76246810	76249906	+	7	1692	43589	111960	ENSMUSG00000022564.7	ENSMUST00000023225.7	Grina	Grina-201	Known	Known	None	0.0	None	None	None	None
m54284U_191213_120042/92801465/ccs	PacBio_Hippocampus_Rep2	mm10_ERCC_SIRV	chr19	18713235	18718432	+	2	1639	50482	132320	ENSMUSG00000047044.7	ENSMUST00000062753.2	D030056L22Rik	D030056L22Rik-202	Known	Known	None	0.30000001192092896	None	None	None	None
m54284U_191213_120042/49744235/ccs	PacBio_Hippocampus_Rep2	mm10_ERCC_SIRV	chr11	50210790	50200157	-	8	1881	32833	86083	ENSMUSG00000015837.15	ENSMUST00000015981.11	Sqstm1	Sqstm1-201	Known	Known	None	0.25	None	None	None	None
m54284U_191109_043049/919568/ccs	PacBio_Cortex_Rep2	mm10_ERCC_SIRV	chr5	33019071	33027963	+	2	1506	13616	35600	ENSMUSG00000018965.11	ENSMUST00000019109.7	Ywhah	Ywhah-201	Known	Known	None	0.10000000149011612	None	None	None	None
m54284U_191212_053548/82706435/ccs	PacBio_Hippocampus_Rep1	mm10_ERCC_SIRV	chrX	94542042	94535476	-	13	2718	52645	137120	ENSMUSG00000025151.16	ENSMUST00000026142.7	Maged1	Maged1-201	Known	Known	None	0.25	None	None	None	None
m54284U_191212_053548/120521578/ccs	PacBio_Hippocampus_Rep1	mm10_ERCC_SIRV	chr1	74285049	74353683	+	10	2932	1200	2807	ENSMUSG00000026179.14	ENSMUST00000027370.12	Pnkd	Pnkd-201	Known	Known	None	0.25	None	None	None	None
m54284U_191213_120042/17629678/ccs	PacBio_Hippocampus_Rep2	mm10_ERCC_SIRV	chr17	29032677	29042852	+	6	2042	46909	122009	ENSMUSG00000071172.13	ENSMUST00000130216.2	Srsf3	Srsf3-202	Known	Known	None	0.15000000596046448	None	None	None	None
m54284U_191212_053548/61145394/ccs	PacBio_Hippocampus_Rep1	mm10_ERCC_SIRV	chr13	58402494	58391246	-	15	2629	38915	235886	ENSMUSG00000021546.18	ENCODEMT000235886	Hnrnpk	ENCODEMT000235886	Known	NIC	None	0.20000000298023224	None	None	None	None
m54284U_191212_053548/111544182/ccs	PacBio_Hippocampus_Rep1	mm10_ERCC_SIRV	chr3	88000166	87987537	-	14	3071	8465	22045	ENSMUSG00000004892.13	ENSMUST00000090971.10	Bcan	Bcan-201	Known	Known	None	0.20000000298023224	None	None	None	None
m54284U_191213_120042/98895050/ccs	PacBio_Hippocampus_Rep2	mm10_ERCC_SIRV	chr7	27166758	27158659	-	6	2062	20544	53431	ENSMUSG00000058709.11	ENSMUST00000080058.10	Egln2	Egln2-201	Known	Known	None	0.20000000298023224	None	None	None	None
m54284U_191109_043049/11077296/ccs	PacBio_Cortex_Rep2	mm10_ERCC_SIRV	chr9	40801274	40805196	+	9	2100	27474	71626	ENSMUSG00000015656.17	ENSMUST00000015800.15	Hspa8	Hspa8-201	Known	Known	None	0.25	None	None	None	None
m54284U_191109_043049/3344623/ccs	PacBio_Cortex_Rep2	mm10_ERCC_SIRV	chr6	56923930	56882730	-	9	1344	17238	45422	ENSMUSG00000029780.14	ENSMUST00000031793.7	Nt5c3	Nt5c3-201	Known	Known	None	0.44999998807907104	None	None	None	None
m54284U_191109_043049/13436873/ccs	PacBio_Cortex_Rep2	mm10_ERCC_SIRV	chr5	33019071	33027960	+	2	1503	13616	35600	ENSMUSG00000018965.11	ENSMUST00000019109.7	Ywhah	Ywhah-201	Known	Known	None	0.15000000596046448	None	None	None	None
m54284U_191212_053548/83427871/ccs	PacBio_Hippocampus_Rep1	mm10_ERCC_SIRV	chrX	94542034	94535476	-	13	2710	52645	137120	ENSMUSG00000025151.16	ENSMUST00000026142.7	Maged1	Maged1-201	Known	Known	None	0.25	None	None	None	None
m54284U_191212_053548/133630382/ccs	PacBio_Hippocampus_Rep1	mm10_ERCC_SIRV	chr1	74285049	74353688	+	10	2937	1200	2807	ENSMUSG00000026179.14	ENSMUST00000027370.12	Pnkd	Pnkd-201	Known	Known	None	0.25	None	None	None	None
m54284U_191213_120042/103351922/ccs	PacBio_Hippocampus_Rep2	mm10_ERCC_SIRV	chr19	18713235	18718428	+	2	1635	50482	132320	ENSMUSG00000047044.7	ENSMUST00000062753.2	D030056L22Rik	D030056L22Rik-202	Known	Known	None	0.3499999940395355	None	None	None	None
m54284U_191212_053548/61213245/ccs	PacBio_Hippocampus_Rep1	mm10_ERCC_SIRV	chr13	58402508	58391241	-	16	2740	38915	101139	ENSMUSG00000021546.18	ENSMUST00000224182.1	Hnrnpk	Hnrnpk-224	Known	Known	None	0.20000000298023224	None	None	None	None
m54284U_191213_120042/174719222/ccs	PacBio_Hippocampus_Rep2	mm10_ERCC_SIRV	chr15	76246810	76249903	+	7	1689	43589	111960	ENSMUSG00000022564.7	ENSMUST00000023225.7	Grina	Grina-201	Known	Known	None	0.0	None	None	None	None
m54284U_191213_120042/49808431/ccs	PacBio_Hippocampus_Rep2	mm10_ERCC_SIRV	chr11	50207319	50200158	-	5	1319	32833	235752	ENSMUSG00000015837.15	ENCODEMT000235752	Sqstm1	ENCODEMT000235752	Known	ISM	Suffix	0.25	None	None	None	None
m54284U_191109_043049/132188422/ccs	PacBio_Cortex_Rep2	mm10_ERCC_SIRV	chr6	56923910	56882730	-	10	1379	17238	45423	ENSMUSG00000029780.14	ENSMUST00000152447.8	Nt5c3	Nt5c3-208	Known	Known	None	0.44999998807907104	None	None	None	None
m54284U_191212_053548/83626420/ccs	PacBio_Hippocampus_Rep1	mm10_ERCC_SIRV	chrX	94542019	94535476	-	13	2695	52645	137120	ENSMUSG00000025151.16	ENSMUST00000026142.7	Maged1	Maged1-201	Known	Known	None	0.25	None	None	None	None
m54284U_191213_120042/21627876/ccs	PacBio_Hippocampus_Rep2	mm10_ERCC_SIRV	chr17	29032677	29042884	+	6	2080	46909	122009	ENSMUSG00000071172.13	ENSMUST00000130216.2	Srsf3	Srsf3-202	Known	Known	None	0.5	None	None	None	None
m54284U_191213_120042/99616887/ccs	PacBio_Hippocampus_Rep2	mm10_ERCC_SIRV	chr7	27166773	27158659	-	6	2077	20544	53431	ENSMUSG00000058709.11	ENSMUST00000080058.10	Egln2	Egln2-201	Known	Known	None	0.20000000298023224	None	None	None	None
m54284U_191212_053548/111935553/ccs	PacBio_Hippocampus_Rep1	mm10_ERCC_SIRV	chr3	88000156	87987537	-	14	3061	8465	22045	ENSMUSG00000004892.13	ENSMUST00000090971.10	Bcan	Bcan-201	Known	Known	None	0.20000000298023224	None	None	None	None
m54284U_191109_043049/23005701/ccs	PacBio_Cortex_Rep2	mm10_ERCC_SIRV	chr5	33019071	33027959	+	2	1502	13616	35600	ENSMUSG00000018965.11	ENSMUST00000019109.7	Ywhah	Ywhah-201	Known	Known	None	0.15000000596046448	None	None	None	None
m54284U_191212_053548/61407818/ccs	PacBio_Hippocampus_Rep1	mm10_ERCC_SIRV	chr13	58402494	58391239	-	17	2727	38915	236160	ENSMUSG00000021546.18	ENCODEMT000236160	Hnrnpk	ENCODEMT000236160	Known	NIC	None	0.20000000298023224	None	None	None	None
m54284U_191212_053548/136315123/ccs	PacBio_Hippocampus_Rep1	mm10_ERCC_SIRV	chr1	74285049	74353678	+	10	2927	1200	2807	ENSMUSG00000026179.14	ENSMUST00000027370.12	Pnkd	Pnkd-201	Known	Known	None	0.30000001192092896	None	None	None	None
m54284U_191109_043049/11077397/ccs	PacBio_Cortex_Rep2	mm10_ERCC_SIRV	chr9	40801274	40805199	+	9	2103	27474	71626	ENSMUSG00000015656.17	ENSMUST00000015800.15	Hspa8	Hspa8-201	Known	Known	None	0.25	None	None	None	None
m54284U_191109_043049/137822267/ccs	PacBio_Cortex_Rep2	mm10_ERCC_SIRV	chr6	56923842	56882730	-	10	1311	17238	45423	ENSMUSG00000029780.14	ENSMUST00000152447.8	Nt5c3	Nt5c3-208	Known	Known	None	0.44999998807907104	None	None	None	None
m54284U_191213_120042/176096448/ccs	PacBio_Hippocampus_Rep2	mm10_ERCC_SIRV	chr15	76246810	76249905	+	7	1691	43589	111960	ENSMUSG00000022564.7	ENSMUST00000023225.7	Grina	Grina-201	Known	Known	None	0.0	None	None	None	None
m54284U_191212_053548/83691849/ccs	PacBio_Hippocampus_Rep1	mm10_ERCC_SIRV	chrX	94542019	94535476	-	13	2695	52645	137120	ENSMUSG00000025151.16	ENSMUST00000026142.7	Maged1	Maged1-201	Known	Known	None	0.25	None	None	None	None
m54284U_191213_120042/50462990/ccs	PacBio_Hippocampus_Rep2	mm10_ERCC_SIRV	chr11	50210790	50200157	-	8	1995	32833	86084	ENSMUSG00000015837.15	ENSMUST00000102774.10	Sqstm1	Sqstm1-202	Known	Known	None	0.25	None	None	None	None
m54284U_191213_120042/105776752/ccs	PacBio_Hippocampus_Rep2	mm10_ERCC_SIRV	chr19	18713235	18718428	+	2	1635	50482	132320	ENSMUSG00000047044.7	ENSMUST00000062753.2	D030056L22Rik	D030056L22Rik-202	Known	Known	None	0.3499999940395355	None	None	None	None
m54284U_191212_053548/139462478/ccs	PacBio_Hippocampus_Rep1	mm10_ERCC_SIRV	chr1	74285049	74353685	+	10	2934	1200	2807	ENSMUSG00000026179.14	ENSMUST00000027370.12	Pnkd	Pnkd-201	Known	Known	None	0.30000001192092896	None	None	None	None
m54284U_191212_053548/61997479/ccs	PacBio_Hippocampus_Rep1	mm10_ERCC_SIRV	chr13	58402466	58391241	-	16	2638	38915	101143	ENSMUSG00000021546.18	ENSMUST00000043269.13	Hnrnpk	Hnrnpk-201	Known	Known	None	0.20000000298023224	None	None	None	None
m54284U_191109_043049/35587817/ccs	PacBio_Cortex_Rep2	mm10_ERCC_SIRV	chr5	33019071	33027959	+	2	1502	13616	35600	ENSMUSG00000018965.11	ENSMUST00000019109.7	Ywhah	Ywhah-201	Known	Known	None	0.15000000596046448	None	None	None	None
m54284U_191213_120042/36765959/ccs	PacBio_Hippocampus_Rep2	mm10_ERCC_SIRV	chr17	29032677	29042237	+	6	1433	46909	122009	ENSMUSG00000071172.13	ENSMUST00000130216.2	Srsf3	Srsf3-202	Known	Known	None	0.30000001192092896	None	None	None	None
m54284U_191213_120042/99747335/ccs	PacBio_Hippocampus_Rep2	mm10_ERCC_SIRV	chr7	27166755	27158659	-	6	2059	20544	53431	ENSMUSG00000058709.11	ENSMUST00000080058.10	Egln2	Egln2-201	Known	Known	None	0.20000000298023224	None	None	None	None
m54284U_191212_053548/83757360/ccs	PacBio_Hippocampus_Rep1	mm10_ERCC_SIRV	chrX	94542054	94535476	-	13	2730	52645	137120	ENSMUSG00000025151.16	ENSMUST00000026142.7	Maged1	Maged1-201	Known	Known	None	0.25	None	None	None	None
m54284U_191109_043049/150079969/ccs	PacBio_Cortex_Rep2	mm10_ERCC_SIRV	chr6	56923844	56882730	-	9	1258	17238	45422	ENSMUSG00000029780.14	ENSMUST00000031793.7	Nt5c3	Nt5c3-201	Known	Known	None	0.44999998807907104	None	None	None	None
m54284U_191212_053548/112788822/ccs	PacBio_Hippocampus_Rep1	mm10_ERCC_SIRV	chr3	87996711	87987538	-	11	2501	8465	236228	ENSMUSG00000004892.13	ENCODEMT000236228	Bcan	ENCODEMT000236228	Known	ISM	Suffix	0.20000000298023224	None	None	None	None
m54284U_191212_053548/62064227/ccs	PacBio_Hippocampus_Rep1	mm10_ERCC_SIRV	chr13	58402488	58391241	-	15	2648	38915	101142	ENSMUSG00000021546.18	ENSMUST00000177019.7	Hnrnpk	Hnrnpk-216	Known	Known	None	0.20000000298023224	None	None	None	None
m54284U_191213_120042/50661626/ccs	PacBio_Hippocampus_Rep2	mm10_ERCC_SIRV	chr11	50210790	50200157	-	8	1995	32833	86084	ENSMUSG00000015837.15	ENSMUST00000102774.10	Sqstm1	Sqstm1-202	Known	Known	None	0.25	None	None	None	None
m54284U_191212_053548/174786345/ccs	PacBio_Hippocampus_Rep1	mm10_ERCC_SIRV	chr1	74285049	74353683	+	10	2932	1200	2807	ENSMUSG00000026179.14	ENSMUST00000027370.12	Pnkd	Pnkd-201	Known	Known	None	0.25	None	None	None	None
m54284U_191109_043049/11077452/ccs	PacBio_Cortex_Rep2	mm10_ERCC_SIRV	chr9	40801274	40805196	+	9	2100	27474	71626	ENSMUSG00000015656.17	ENSMUST00000015800.15	Hspa8	Hspa8-201	Known	Known	None	0.25	None	None	None	None
m54284U_191213_120042/177932698/ccs	PacBio_Hippocampus_Rep2	mm10_ERCC_SIRV	chr15	76246810	76249909	+	7	1695	43589	111960	ENSMUSG00000022564.7	ENSMUST00000023225.7	Grina	Grina-201	Known	Known	None	0.0	None	None	None	None
m54284U_191109_043049/38339150/ccs	PacBio_Cortex_Rep2	mm10_ERCC_SIRV	chr5	33019071	33027960	+	2	1503	13616	35600	ENSMUSG00000018965.11	ENSMUST00000019109.7	Ywhah	Ywhah-201	Known	Known	None	0.15000000596046448	None	None	None	None
m54284U_191213_120042/108791585/ccs	PacBio_Hippocampus_Rep2	mm10_ERCC_SIRV	chr19	18713235	18718427	+	2	1634	50482	132320	ENSMUSG00000047044.7	ENSMUST00000062753.2	D030056L22Rik	D030056L22Rik-202	Known	Known	None	0.30000001192092896	None	None	None	None
m54284U_191213_120042/1115079/ccs	PacBio_Hippocampus_Rep2	mm10_ERCC_SIRV	chr1	74285049	74353684	+	9	2840	1200	237570	ENSMUSG00000026179.14	ENCODEMT000237570	Pnkd	ENCODEMT000237570	Known	NIC	None	0.30000001192092896	None	None	None	None
m54284U_191212_053548/83887053/ccs	PacBio_Hippocampus_Rep1	mm10_ERCC_SIRV	chrX	94542061	94535476	-	13	2737	52645	137120	ENSMUSG00000025151.16	ENSMUST00000026142.7	Maged1	Maged1-201	Known	Known	None	0.25	None	None	None	None
m54284U_191212_053548/62392923/ccs	PacBio_Hippocampus_Rep1	mm10_ERCC_SIRV	chr13	58402466	58391241	-	16	2698	38915	101139	ENSMUSG00000021546.18	ENSMUST00000224182.1	Hnrnpk	Hnrnpk-224	Known	Known	None	0.20000000298023224	None	None	None	None
m54284U_191213_120042/40502252/ccs	PacBio_Hippocampus_Rep2	mm10_ERCC_SIRV	chr17	29032677	29042088	+	6	1284	46909	122009	ENSMUSG00000071172.13	ENSMUST00000130216.2	Srsf3	Srsf3-202	Known	Known	None	0.30000001192092896	None	None	None	None
m54284U_191212_053548/50332942/ccs	PacBio_Hippocampus_Rep1	mm10_ERCC_SIRV	chr6	56923907	56882730	-	10	1376	17238	45423	ENSMUSG00000029780.14	ENSMUST00000152447.8	Nt5c3	Nt5c3-208	Known	Known	None	0.44999998807907104	None	None	None	None
m54284U_191212_053548/112788927/ccs	PacBio_Hippocampus_Rep1	mm10_ERCC_SIRV	chr3	87997849	87987532	-	13	2963	8465	237416	ENSMUSG00000004892.13	ENCODEMT000237416	Bcan	ENCODEMT000237416	Known	ISM	Suffix	0.20000000298023224	None	None	None	None
m54284U_191213_120042/101450890/ccs	PacBio_Hippocampus_Rep2	mm10_ERCC_SIRV	chr7	27166761	27158659	-	6	2065	20544	53431	ENSMUSG00000058709.11	ENSMUST00000080058.10	Egln2	Egln2-201	Known	Known	None	0.20000000298023224	None	None	None	None
m54284U_191213_120042/50661994/ccs	PacBio_Hippocampus_Rep2	mm10_ERCC_SIRV	chr11	50210791	50200157	-	8	1996	32833	86084	ENSMUSG00000015837.15	ENSMUST00000102774.10	Sqstm1	Sqstm1-202	Known	Known	None	0.25	None	None	None	None
m54284U_191212_053548/62457812/ccs	PacBio_Hippocampus_Rep1	mm10_ERCC_SIRV	chr13	58402519	58391241	-	16	2691	38915	101143	ENSMUSG00000021546.18	ENSMUST00000043269.13	Hnrnpk	Hnrnpk-201	Known	Known	None	0.20000000298023224	None	None	None	None
m54284U_191212_053548/84344898/ccs	PacBio_Hippocampus_Rep1	mm10_ERCC_SIRV	chrX	94542023	94535476	-	13	2699	52645	137120	ENSMUSG00000025151.16	ENSMUST00000026142.7	Maged1	Maged1-201	Known	Known	None	0.25	None	None	None	None
m54284U_191213_120042/178849569/ccs	PacBio_Hippocampus_Rep2	mm10_ERCC_SIRV	chr15	76246810	76249842	+	7	1628	43589	111960	ENSMUSG00000022564.7	ENSMUST00000023225.7	Grina	Grina-201	Known	Known	None	0.20000000298023224	None	None	None	None
m54284U_191109_043049/39256220/ccs	PacBio_Cortex_Rep2	mm10_ERCC_SIRV	chr5	33019071	33027960	+	2	1503	13616	35600	ENSMUSG00000018965.11	ENSMUST00000019109.7	Ywhah	Ywhah-201	Known	Known	None	0.15000000596046448	None	None	None	None
m54284U_191109_043049/11077769/ccs	PacBio_Cortex_Rep2	mm10_ERCC_SIRV	chr9	40801274	40805199	+	9	2103	27474	71626	ENSMUSG00000015656.17	ENSMUST00000015800.15	Hspa8	Hspa8-201	Known	Known	None	0.25	None	None	None	None
m54284U_191213_120042/3933762/ccs	PacBio_Hippocampus_Rep2	mm10_ERCC_SIRV	chr1	74285049	74353684	+	10	2933	1200	2807	ENSMUSG00000026179.14	ENSMUST00000027370.12	Pnkd	Pnkd-201	Known	Known	None	0.30000001192092896	None	None	None	None
m54284U_191212_053548/71107447/ccs	PacBio_Hippocampus_Rep1	mm10_ERCC_SIRV	chr6	56923851	56882730	-	9	1257	17238	45422	ENSMUSG00000029780.14	ENSMUST00000031793.7	Nt5c3	Nt5c3-201	Known	Known	None	0.44999998807907104	None	None	None	None
m54284U_191212_053548/113445526/ccs	PacBio_Hippocampus_Rep1	mm10_ERCC_SIRV	chr3	88000217	87987537	-	14	3122	8465	22045	ENSMUSG00000004892.13	ENSMUST00000090971.10	Bcan	Bcan-201	Known	Known	None	0.20000000298023224	None	None	None	None
m54284U_191213_120042/122489627/ccs	PacBio_Hippocampus_Rep2	mm10_ERCC_SIRV	chr19	18713235	18718429	+	2	1633	50482	132321	ENSMUSG00000047044.7	ENSMUST00000055792.7	D030056L22Rik	D030056L22Rik-201	Known	Known	None	0.30000001192092896	None	None	None	None
m54284U_191213_120042/102236498/ccs	PacBio_Hippocampus_Rep2	mm10_ERCC_SIRV	chr7	27166760	27158659	-	6	2064	20544	53431	ENSMUSG00000058709.11	ENSMUST00000080058.10	Egln2	Egln2-201	Known	Known	None	0.20000000298023224	None	None	None	None
m54284U_191212_053548/62653934/ccs	PacBio_Hippocampus_Rep1	mm10_ERCC_SIRV	chr13	58402501	58391241	-	15	2601	38915	101144	ENSMUSG00000021546.18	ENSMUST00000176207.7	Hnrnpk	Hnrnpk-205	Known	Known	None	0.20000000298023224	None	None	None	None
m54284U_191213_120042/49022367/ccs	PacBio_Hippocampus_Rep2	mm10_ERCC_SIRV	chr17	29032677	29042743	+	6	1939	46909	122009	ENSMUSG00000071172.13	ENSMUST00000130216.2	Srsf3	Srsf3-202	Known	Known	None	0.10000000149011612	None	None	None	None
m54284U_191212_053548/84411418/ccs	PacBio_Hippocampus_Rep1	mm10_ERCC_SIRV	chrX	94542019	94535476	-	13	2695	52645	137120	ENSMUSG00000025151.16	ENSMUST00000026142.7	Maged1	Maged1-201	Known	Known	None	0.25	None	None	None	None
m54284U_191213_120042/50858144/ccs	PacBio_Hippocampus_Rep2	mm10_ERCC_SIRV	chr11	50210790	50200157	-	8	1881	32833	86083	ENSMUSG00000015837.15	ENSMUST00000015981.11	Sqstm1	Sqstm1-201	Known	Known	None	0.25	None	None	None	None
m54284U_191109_043049/40241415/ccs	PacBio_Cortex_Rep2	mm10_ERCC_SIRV	chr5	33019071	33027963	+	2	1506	13616	35600	ENSMUSG00000018965.11	ENSMUST00000019109.7	Ywhah	Ywhah-201	Known	Known	None	0.10000000149011612	None	None	None	None
m54284U_191107_221739/6554961/ccs	PacBio_Cortex_Rep1	mm10_ERCC_SIRV	chr15	76246811	76249905	+	7	1690	43589	111960	ENSMUSG00000022564.7	ENSMUST00000023225.7	Grina	Grina-201	Known	Known	None	0.0	None	None	None	None
m54284U_191213_120042/7080332/ccs	PacBio_Hippocampus_Rep2	mm10_ERCC_SIRV	chr1	74285049	74353683	+	10	2932	1200	2807	ENSMUSG00000026179.14	ENSMUST00000027370.12	Pnkd	Pnkd-201	Known	Known	None	0.25	None	None	None	None
m54284U_191212_053548/94177271/ccs	PacBio_Hippocampus_Rep1	mm10_ERCC_SIRV	chr6	56923892	56882730	-	9	1306	17238	45422	ENSMUSG00000029780.14	ENSMUST00000031793.7	Nt5c3	Nt5c3-201	Known	Known	None	0.44999998807907104	None	None	None	None
m54284U_191212_053548/113705875/ccs	PacBio_Hippocampus_Rep1	mm10_ERCC_SIRV	chr3	88000149	87987537	-	14	3054	8465	22045	ENSMUSG00000004892.13	ENSMUST00000090971.10	Bcan	Bcan-201	Known	Known	None	0.20000000298023224	None	None	None	None
m54284U_191212_053548/63701985/ccs	PacBio_Hippocampus_Rep1	mm10_ERCC_SIRV	chr13	58402487	58391241	-	16	2659	38915	101143	ENSMUSG00000021546.18	ENSMUST00000043269.13	Hnrnpk	Hnrnpk-201	Known	Known	None	0.20000000298023224	None	None	None	None
m54284U_191109_043049/11142695/ccs	PacBio_Cortex_Rep2	mm10_ERCC_SIRV	chr9	40801274	40805196	+	9	2100	27474	71626	ENSMUSG00000015656.17	ENSMUST00000015800.15	Hspa8	Hspa8-201	Known	Known	None	0.25	None	None	None	None
m54284U_191212_053548/84675311/ccs	PacBio_Hippocampus_Rep1	mm10_ERCC_SIRV	chrX	94541970	94535476	-	13	2646	52645	137120	ENSMUSG00000025151.16	ENSMUST00000026142.7	Maged1	Maged1-201	Known	Known	None	0.25	None	None	None	None
m54284U_191213_120042/102302761/ccs	PacBio_Hippocampus_Rep2	mm10_ERCC_SIRV	chr7	27166731	27158659	-	6	2035	20544	53431	ENSMUSG00000058709.11	ENSMUST00000080058.10	Egln2	Egln2-201	Known	Known	None	0.20000000298023224	None	None	None	None
m54284U_191213_120042/51119608/ccs	PacBio_Hippocampus_Rep2	mm10_ERCC_SIRV	chr11	50210790	50200157	-	8	1995	32833	86084	ENSMUSG00000015837.15	ENSMUST00000102774.10	Sqstm1	Sqstm1-202	Known	Known	None	0.25	None	None	None	None
m54284U_191213_120042/127862113/ccs	PacBio_Hippocampus_Rep2	mm10_ERCC_SIRV	chr19	18713235	18718430	+	2	1637	50482	132320	ENSMUSG00000047044.7	ENSMUST00000062753.2	D030056L22Rik	D030056L22Rik-202	Known	Known	None	0.30000001192092896	None	None	None	None
m54284U_191213_120042/61540740/ccs	PacBio_Hippocampus_Rep2	mm10_ERCC_SIRV	chr17	29032677	29043202	+	6	2398	46909	122009	ENSMUSG00000071172.13	ENSMUST00000130216.2	Srsf3	Srsf3-202	Known	Known	None	0.10000000149011612	None	None	None	None
m54284U_191109_043049/44108343/ccs	PacBio_Cortex_Rep2	mm10_ERCC_SIRV	chr5	33019071	33027962	+	2	1505	13616	35600	ENSMUSG00000018965.11	ENSMUST00000019109.7	Ywhah	Ywhah-201	Known	Known	None	0.10000000149011612	None	None	None	None
m54284U_191212_053548/63702283/ccs	PacBio_Hippocampus_Rep1	mm10_ERCC_SIRV	chr13	58402159	58391241	-	16	2644	38915	235830	ENSMUSG00000021546.18	ENCODEMT000235830	Hnrnpk	ENCODEMT000235830	Known	NIC	None	0.20000000298023224	None	None	None	None
m54284U_191107_221739/44040644/ccs	PacBio_Cortex_Rep1	mm10_ERCC_SIRV	chr15	76246818	76249892	+	6	1765	43589	236916	ENSMUSG00000022564.7	ENCODEMT000236916	Grina	ENCODEMT000236916	Known	NIC	None	0.0	None	None	None	None
m54284U_191212_053548/105187681/ccs	PacBio_Hippocampus_Rep1	mm10_ERCC_SIRV	chr6	56923901	56882730	-	10	1370	17238	45423	ENSMUSG00000029780.14	ENSMUST00000152447.8	Nt5c3	Nt5c3-208	Known	Known	None	0.44999998807907104	None	None	None	None
m54284U_191212_053548/85001835/ccs	PacBio_Hippocampus_Rep1	mm10_ERCC_SIRV	chrX	94542035	94535476	-	13	2711	52645	137120	ENSMUSG00000025151.16	ENSMUST00000026142.7	Maged1	Maged1-201	Known	Known	None	0.25	None	None	None	None
m54284U_191213_120042/7603598/ccs	PacBio_Hippocampus_Rep2	mm10_ERCC_SIRV	chr1	74285049	74353684	+	10	2933	1200	2807	ENSMUSG00000026179.14	ENSMUST00000027370.12	Pnkd	Pnkd-201	Known	Known	None	0.30000001192092896	None	None	None	None
m54284U_191212_053548/114034324/ccs	PacBio_Hippocampus_Rep1	mm10_ERCC_SIRV	chr3	88000186	87987537	-	14	3091	8465	22045	ENSMUSG00000004892.13	ENSMUST00000090971.10	Bcan	Bcan-201	Known	Known	None	0.20000000298023224	None	None	None	None
m54284U_191213_120042/51381793/ccs	PacBio_Hippocampus_Rep2	mm10_ERCC_SIRV	chr11	50210791	50200157	-	8	1996	32833	86084	ENSMUSG00000015837.15	ENSMUST00000102774.10	Sqstm1	Sqstm1-202	Known	Known	None	0.25	None	None	None	None
m54284U_191212_053548/63834616/ccs	PacBio_Hippocampus_Rep1	mm10_ERCC_SIRV	chr13	58402500	58391241	-	16	2732	38915	101139	ENSMUSG00000021546.18	ENSMUST00000224182.1	Hnrnpk	Hnrnpk-224	Known	Known	None	0.20000000298023224	None	None	None	None
m54284U_191109_043049/11142765/ccs	PacBio_Cortex_Rep2	mm10_ERCC_SIRV	chr9	40801274	40805196	+	9	2100	27474	71626	ENSMUSG00000015656.17	ENSMUST00000015800.15	Hspa8	Hspa8-201	Known	Known	None	0.25	None	None	None	None
m54284U_191212_053548/85067042/ccs	PacBio_Hippocampus_Rep1	mm10_ERCC_SIRV	chrX	94542060	94535476	-	13	2736	52645	137120	ENSMUSG00000025151.16	ENSMUST00000026142.7	Maged1	Maged1-201	Known	Known	None	0.25	None	None	None	None
m54284U_191109_043049/63440609/ccs	PacBio_Cortex_Rep2	mm10_ERCC_SIRV	chr5	33019096	33027933	+	2	1453	13616	222384	ENSMUSG00000018965.11	ENCODEMT000222384	Ywhah	ENCODEMT000222384	Known	NNC	None	0.550000011920929	None	None	None	None
m54284U_191213_120042/102892392/ccs	PacBio_Hippocampus_Rep2	mm10_ERCC_SIRV	chr7	27166767	27158660	-	5	1886	20544	237284	ENSMUSG00000058709.11	ENCODEMT000237284	Egln2	ENCODEMT000237284	Known	NIC	None	0.20000000298023224	None	None	None	None
m54284U_191213_120042/131992072/ccs	PacBio_Hippocampus_Rep2	mm10_ERCC_SIRV	chr19	18713235	18718428	+	2	1635	50482	132320	ENSMUSG00000047044.7	ENSMUST00000062753.2	D030056L22Rik	D030056L22Rik-202	Known	Known	None	0.3499999940395355	None	None	None	None
m54284U_191213_120042/107217969/ccs	PacBio_Hippocampus_Rep2	mm10_ERCC_SIRV	chr17	29032677	29042888	+	6	2084	46909	122009	ENSMUSG00000071172.13	ENSMUST00000130216.2	Srsf3	Srsf3-202	Known	Known	None	0.44999998807907104	None	None	None	None
m54284U_191213_120042/10618404/ccs	PacBio_Hippocampus_Rep2	mm10_ERCC_SIRV	chr1	74285049	74353682	+	10	2931	1200	2807	ENSMUSG00000026179.14	ENSMUST00000027370.12	Pnkd	Pnkd-201	Known	Known	None	0.25	None	None	None	None
m54284U_191212_053548/125895385/ccs	PacBio_Hippocampus_Rep1	mm10_ERCC_SIRV	chr6	56923893	56882730	-	10	1362	17238	45423	ENSMUSG00000029780.14	ENSMUST00000152447.8	Nt5c3	Nt5c3-208	Known	Known	None	0.44999998807907104	None	None	None	None
m54284U_191107_221739/108006180/ccs	PacBio_Cortex_Rep1	mm10_ERCC_SIRV	chr15	76246811	76249904	+	7	1689	43589	111960	ENSMUSG00000022564.7	ENSMUST00000023225.7	Grina	Grina-201	Known	Known	None	0.0	None	None	None	None
m54284U_191212_053548/64160924/ccs	PacBio_Hippocampus_Rep1	mm10_ERCC_SIRV	chr13	58402484	58391241	-	16	2656	38915	101143	ENSMUSG00000021546.18	ENSMUST00000043269.13	Hnrnpk	Hnrnpk-201	Known	Known	None	0.20000000298023224	None	None	None	None
m54284U_191212_053548/114689003/ccs	PacBio_Hippocampus_Rep1	mm10_ERCC_SIRV	chr3	88000175	87987537	-	14	3080	8465	22045	ENSMUSG00000004892.13	ENSMUST00000090971.10	Bcan	Bcan-201	Known	Known	None	0.20000000298023224	None	None	None	None
m54284U_191213_120042/51643690/ccs	PacBio_Hippocampus_Rep2	mm10_ERCC_SIRV	chr11	50210790	50200157	-	8	1995	32833	86084	ENSMUSG00000015837.15	ENSMUST00000102774.10	Sqstm1	Sqstm1-202	Known	Known	None	0.25	None	None	None	None
m54284U_191212_053548/85198346/ccs	PacBio_Hippocampus_Rep1	mm10_ERCC_SIRV	chrX	94540151	94535478	-	11	2097	52645	236973	ENSMUSG00000025151.16	ENCODEMT000236973	Maged1	ENCODEMT000236973	Known	ISM	Suffix	0.25	None	None	None	None
m54284U_191109_043049/71173720/ccs	PacBio_Cortex_Rep2	mm10_ERCC_SIRV	chr5	33019071	33027962	+	2	1505	13616	35600	ENSMUSG00000018965.11	ENSMUST00000019109.7	Ywhah	Ywhah-201	Known	Known	None	0.10000000149011612	None	None	None	None
m54284U_191213_120042/13042245/ccs	PacBio_Hippocampus_Rep2	mm10_ERCC_SIRV	chr1	74285049	74353685	+	10	2934	1200	2807	ENSMUSG00000026179.14	ENSMUST00000027370.12	Pnkd	Pnkd-201	Known	Known	None	0.30000001192092896	None	None	None	None
m54284U_191212_053548/64358413/ccs	PacBio_Hippocampus_Rep1	mm10_ERCC_SIRV	chr13	58402519	58391241	-	16	2691	38915	101143	ENSMUSG00000021546.18	ENSMUST00000043269.13	Hnrnpk	Hnrnpk-201	Known	Known	None	0.20000000298023224	None	None	None	None
m54284U_191213_120042/103481779/ccs	PacBio_Hippocampus_Rep2	mm10_ERCC_SIRV	chr7	27166754	27158659	-	6	2058	20544	53431	ENSMUSG00000058709.11	ENSMUST00000080058.10	Egln2	Egln2-201	Known	Known	None	0.20000000298023224	None	None	None	None
m54284U_191212_053548/85393940/ccs	PacBio_Hippocampus_Rep1	mm10_ERCC_SIRV	chrX	94542011	94535476	-	13	2687	52645	137120	ENSMUSG00000025151.16	ENSMUST00000026142.7	Maged1	Maged1-201	Known	Known	None	0.25	None	None	None	None
m54284U_191213_120042/144049334/ccs	PacBio_Hippocampus_Rep2	mm10_ERCC_SIRV	chr19	18713235	18718428	+	2	1635	50482	132320	ENSMUSG00000047044.7	ENSMUST00000062753.2	D030056L22Rik	D030056L22Rik-202	Known	Known	None	0.3499999940395355	None	None	None	None
m54284U_191109_043049/11142800/ccs	PacBio_Cortex_Rep2	mm10_ERCC_SIRV	chr9	40801274	40805199	+	9	2103	27474	71626	ENSMUSG00000015656.17	ENSMUST00000015800.15	Hspa8	Hspa8-201	Known	Known	None	0.25	None	None	None	None
m54284U_191212_053548/168297810/ccs	PacBio_Hippocampus_Rep1	mm10_ERCC_SIRV	chr6	56923882	56882730	-	9	1296	17238	45422	ENSMUSG00000029780.14	ENSMUST00000031793.7	Nt5c3	Nt5c3-201	Known	Known	None	0.44999998807907104	None	None	None	None
m54284U_191213_120042/110102545/ccs	PacBio_Hippocampus_Rep2	mm10_ERCC_SIRV	chr17	29032677	29042237	+	6	1433	46909	122009	ENSMUSG00000071172.13	ENSMUST00000130216.2	Srsf3	Srsf3-202	Known	Known	None	0.30000001192092896	None	None	None	None
m54284U_191213_120042/51708183/ccs	PacBio_Hippocampus_Rep2	mm10_ERCC_SIRV	chr11	50210790	50200157	-	8	1995	32833	86084	ENSMUSG00000015837.15	ENSMUST00000102774.10	Sqstm1	Sqstm1-202	Known	Known	None	0.25	None	None	None	None
m54284U_191107_221739/149424007/ccs	PacBio_Cortex_Rep1	mm10_ERCC_SIRV	chr15	76246811	76249906	+	7	1691	43589	111960	ENSMUSG00000022564.7	ENSMUST00000023225.7	Grina	Grina-201	Known	Known	None	0.0	None	None	None	None
m54284U_191212_053548/114950794/ccs	PacBio_Hippocampus_Rep1	mm10_ERCC_SIRV	chr3	88000153	87987537	-	14	3058	8465	22045	ENSMUSG00000004892.13	ENSMUST00000090971.10	Bcan	Bcan-201	Known	Known	None	0.20000000298023224	None	None	None	None
m54284U_191109_043049/86248269/ccs	PacBio_Cortex_Rep2	mm10_ERCC_SIRV	chr5	33019071	33027965	+	2	1508	13616	35600	ENSMUSG00000018965.11	ENSMUST00000019109.7	Ywhah	Ywhah-201	Known	Known	None	0.10000000149011612	None	None	None	None
m54284U_191213_120042/17564483/ccs	PacBio_Hippocampus_Rep2	mm10_ERCC_SIRV	chr1	74285049	74353688	+	10	2937	1200	2807	ENSMUSG00000026179.14	ENSMUST00000027370.12	Pnkd	Pnkd-201	Known	Known	None	0.25	None	None	None	None
m54284U_191212_053548/65341768/ccs	PacBio_Hippocampus_Rep1	mm10_ERCC_SIRV	chr13	58402485	58391241	-	16	2657	38915	101143	ENSMUSG00000021546.18	ENSMUST00000043269.13	Hnrnpk	Hnrnpk-201	Known	Known	None	0.20000000298023224	None	None	None	None
m54284U_191212_053548/85396067/ccs	PacBio_Hippocampus_Rep1	mm10_ERCC_SIRV	chrX	94542007	94535475	-	12	2625	52645	237033	ENSMUSG00000025151.16	ENCODEMT000237033	Maged1	ENCODEMT000237033	Known	NIC	None	0.25	None	None	None	None
m54284U_191213_120042/103612584/ccs	PacBio_Hippocampus_Rep2	mm10_ERCC_SIRV	chr7	27166719	27158659	-	6	2023	20544	53431	ENSMUSG00000058709.11	ENSMUST00000080058.10	Egln2	Egln2-201	Known	Known	None	0.20000000298023224	None	None	None	None
m54284U_191213_120042/151258483/ccs	PacBio_Hippocampus_Rep2	mm10_ERCC_SIRV	chr19	18713235	18718428	+	2	1635	50482	132320	ENSMUSG00000047044.7	ENSMUST00000062753.2	D030056L22Rik	D030056L22Rik-202	Known	Known	None	0.3499999940395355	None	None	None	None
m54284U_191212_053548/171706264/ccs	PacBio_Hippocampus_Rep1	mm10_ERCC_SIRV	chr6	56923893	56882730	-	10	1362	17238	45423	ENSMUSG00000029780.14	ENSMUST00000152447.8	Nt5c3	Nt5c3-208	Known	Known	None	0.44999998807907104	None	None	None	None
m54284U_191213_120042/52101615/ccs	PacBio_Hippocampus_Rep2	mm10_ERCC_SIRV	chr11	50210785	50200157	-	8	1876	32833	86083	ENSMUSG00000015837.15	ENSMUST00000015981.11	Sqstm1	Sqstm1-201	Known	Known	None	0.25	None	None	None	None
m54284U_191213_120042/117900628/ccs	PacBio_Hippocampus_Rep2	mm10_ERCC_SIRV	chr17	29032677	29042886	+	6	2082	46909	122009	ENSMUSG00000071172.13	ENSMUST00000130216.2	Srsf3	Srsf3-202	Known	Known	None	0.44999998807907104	None	None	None	None
m54284U_191212_053548/65407534/ccs	PacBio_Hippocampus_Rep1	mm10_ERCC_SIRV	chr13	58402485	58391241	-	16	2717	38915	101139	ENSMUSG00000021546.18	ENSMUST00000224182.1	Hnrnpk	Hnrnpk-224	Known	Known	None	0.20000000298023224	None	None	None	None
m54284U_191213_120042/24314384/ccs	PacBio_Hippocampus_Rep2	mm10_ERCC_SIRV	chr1	74285049	74353684	+	10	2933	1200	2807	ENSMUSG00000026179.14	ENSMUST00000027370.12	Pnkd	Pnkd-201	Known	Known	None	0.30000001192092896	None	None	None	None
m54284U_191212_053548/85459167/ccs	PacBio_Hippocampus_Rep1	mm10_ERCC_SIRV	chrX	94542019	94535476	-	13	2695	52645	137120	ENSMUSG00000025151.16	ENSMUST00000026142.7	Maged1	Maged1-201	Known	Known	None	0.25	None	None	None	None
m54284U_191109_043049/36243089/ccs	PacBio_Cortex_Rep2	mm10_ERCC_SIRV	chr15	76246811	76249907	+	7	1692	43589	111960	ENSMUSG00000022564.7	ENSMUST00000023225.7	Grina	Grina-201	Known	Known	None	0.0	None	None	None	None
m54284U_191109_043049/104336092/ccs	PacBio_Cortex_Rep2	mm10_ERCC_SIRV	chr5	33019071	33027962	+	2	1505	13616	35600	ENSMUSG00000018965.11	ENSMUST00000019109.7	Ywhah	Ywhah-201	Known	Known	None	0.10000000149011612	None	None	None	None
m54284U_191109_043049/11143214/ccs	PacBio_Cortex_Rep2	mm10_ERCC_SIRV	chr9	40801274	40805198	+	9	2102	27474	71626	ENSMUSG00000015656.17	ENSMUST00000015800.15	Hspa8	Hspa8-201	Known	Known	None	0.25	None	None	None	None
m54284U_191212_053548/115737290/ccs	PacBio_Hippocampus_Rep1	mm10_ERCC_SIRV	chr3	87995550	87987537	-	9	2024	8465	236233	ENSMUSG00000004892.13	ENCODEMT000236233	Bcan	ENCODEMT000236233	Known	ISM	Suffix	0.20000000298023224	None	None	None	None
m54284U_191213_120042/20250789/ccs	PacBio_Hippocampus_Rep2	mm10_ERCC_SIRV	chr6	56923773	56882730	-	9	1187	17238	45422	ENSMUSG00000029780.14	ENSMUST00000031793.7	Nt5c3	Nt5c3-201	Known	Known	None	0.44999998807907104	None	None	None	None
m54284U_191213_120042/103811769/ccs	PacBio_Hippocampus_Rep2	mm10_ERCC_SIRV	chr7	27166755	27158659	-	6	2053	20544	53431	ENSMUSG00000058709.11	ENSMUST00000080058.10	Egln2	Egln2-201	Known	Known	None	0.20000000298023224	None	None	None	None
m54284U_191212_053548/65472653/ccs	PacBio_Hippocampus_Rep1	mm10_ERCC_SIRV	chr13	58402501	58391241	-	16	2673	38915	101143	ENSMUSG00000021546.18	ENSMUST00000043269.13	Hnrnpk	Hnrnpk-201	Known	Known	None	0.20000000298023224	None	None	None	None
m54284U_191213_120042/28050362/ccs	PacBio_Hippocampus_Rep2	mm10_ERCC_SIRV	chr1	74285049	74353684	+	10	2933	1200	2807	ENSMUSG00000026179.14	ENSMUST00000027370.12	Pnkd	Pnkd-201	Known	Known	None	0.30000001192092896	None	None	None	None
m54284U_191212_053548/85789496/ccs	PacBio_Hippocampus_Rep1	mm10_ERCC_SIRV	chrX	94538751	94535475	-	10	1404	52645	236998	ENSMUSG00000025151.16	ENCODEMT000236998	Maged1	ENCODEMT000236998	Known	ISM	Suffix	0.25	None	None	None	None
m54284U_191213_120042/161087635/ccs	PacBio_Hippocampus_Rep2	mm10_ERCC_SIRV	chr19	18713235	18718427	+	2	1634	50482	132320	ENSMUSG00000047044.7	ENSMUST00000062753.2	D030056L22Rik	D030056L22Rik-202	Known	Known	None	0.30000001192092896	None	None	None	None
m54284U_191213_120042/52364062/ccs	PacBio_Hippocampus_Rep2	mm10_ERCC_SIRV	chr11	50210790	50200157	-	8	1995	32833	86084	ENSMUSG00000015837.15	ENSMUST00000102774.10	Sqstm1	Sqstm1-202	Known	Known	None	0.25	None	None	None	None
m54284U_191109_043049/79891230/ccs	PacBio_Cortex_Rep2	mm10_ERCC_SIRV	chr15	76246811	76249905	+	7	1690	43589	111960	ENSMUSG00000022564.7	ENSMUST00000023225.7	Grina	Grina-201	Known	Known	None	0.0	None	None	None	None
m54284U_191213_120042/23332237/ccs	PacBio_Hippocampus_Rep2	mm10_ERCC_SIRV	chr6	56923894	56882730	-	9	1308	17238	45422	ENSMUSG00000029780.14	ENSMUST00000031793.7	Nt5c3	Nt5c3-201	Known	Known	None	0.44999998807907104	None	None	None	None
m54284U_191109_043049/117376987/ccs	PacBio_Cortex_Rep2	mm10_ERCC_SIRV	chr5	33019071	33027958	+	2	1493	13616	35600	ENSMUSG00000018965.11	ENSMUST00000019109.7	Ywhah	Ywhah-201	Known	Known	None	0.15000000596046448	None	None	None	None
m54284U_191213_120042/121309074/ccs	PacBio_Hippocampus_Rep2	mm10_ERCC_SIRV	chr17	29032677	29042887	+	6	2083	46909	122009	ENSMUSG00000071172.13	ENSMUST00000130216.2	Srsf3	Srsf3-202	Known	Known	None	0.44999998807907104	None	None	None	None
m54284U_191212_053548/65668460/ccs	PacBio_Hippocampus_Rep1	mm10_ERCC_SIRV	chr13	58402484	58391241	-	16	2656	38915	101143	ENSMUSG00000021546.18	ENSMUST00000043269.13	Hnrnpk	Hnrnpk-201	Known	Known	None	0.20000000298023224	None	None	None	None
m54284U_191109_043049/11143245/ccs	PacBio_Cortex_Rep2	mm10_ERCC_SIRV	chr9	40801274	40805197	+	9	2101	27474	71626	ENSMUSG00000015656.17	ENSMUST00000015800.15	Hspa8	Hspa8-201	Known	Known	None	0.20000000298023224	None	None	None	None
m54284U_191212_053548/118620284/ccs	PacBio_Hippocampus_Rep1	mm10_ERCC_SIRV	chr3	88000281	87987533	-	13	3339	8465	236363	ENSMUSG00000004892.13	ENCODEMT000236363	Bcan	ENCODEMT000236363	Known	NIC	None	0.20000000298023224	None	None	None	None
m54284U_191212_053548/85854871/ccs	PacBio_Hippocampus_Rep1	mm10_ERCC_SIRV	chrX	94542027	94535476	-	13	2703	52645	137120	ENSMUSG00000025151.16	ENSMUST00000026142.7	Maged1	Maged1-201	Known	Known	None	0.25	None	None	None	None
m54284U_191213_120042/28770689/ccs	PacBio_Hippocampus_Rep2	mm10_ERCC_SIRV	chr1	74285049	74353688	+	10	2937	1200	2807	ENSMUSG00000026179.14	ENSMUST00000027370.12	Pnkd	Pnkd-201	Known	Known	None	0.25	None	None	None	None
m54284U_191213_120042/103877052/ccs	PacBio_Hippocampus_Rep2	mm10_ERCC_SIRV	chr7	27166762	27158659	-	6	2066	20544	53431	ENSMUSG00000058709.11	ENSMUST00000080058.10	Egln2	Egln2-201	Known	Known	None	0.20000000298023224	None	None	None	None
m54284U_191213_120042/41025707/ccs	PacBio_Hippocampus_Rep2	mm10_ERCC_SIRV	chr6	56923840	56882730	-	9	1254	17238	45422	ENSMUSG00000029780.14	ENSMUST00000031793.7	Nt5c3	Nt5c3-201	Known	Known	None	0.44999998807907104	None	None	None	None
m54284U_191212_053548/65866354/ccs	PacBio_Hippocampus_Rep1	mm10_ERCC_SIRV	chr13	58402501	58391241	-	16	2733	38915	101139	ENSMUSG00000021546.18	ENSMUST00000224182.1	Hnrnpk	Hnrnpk-224	Known	Known	None	0.20000000298023224	None	None	None	None
m54284U_191212_053548/9438283/ccs	PacBio_Hippocampus_Rep1	mm10_ERCC_SIRV	chr15	76246811	76249903	+	7	1682	43589	111960	ENSMUSG00000022564.7	ENSMUST00000023225.7	Grina	Grina-201	Known	Known	None	0.0	None	None	None	None
m54284U_191213_120042/52364375/ccs	PacBio_Hippocampus_Rep2	mm10_ERCC_SIRV	chr11	50210790	50200157	-	8	1995	32833	86084	ENSMUSG00000015837.15	ENSMUST00000102774.10	Sqstm1	Sqstm1-202	Known	Known	None	0.25	None	None	None	None
m54284U_191109_043049/118622545/ccs	PacBio_Cortex_Rep2	mm10_ERCC_SIRV	chr5	33019071	33027965	+	2	1508	13616	35600	ENSMUSG00000018965.11	ENSMUST00000019109.7	Ywhah	Ywhah-201	Known	Known	None	0.10000000149011612	None	None	None	None
m54284U_191212_053548/85984662/ccs	PacBio_Hippocampus_Rep1	mm10_ERCC_SIRV	chrX	94542028	94535476	-	12	2928	52645	137123	ENSMUSG00000025151.16	ENSMUST00000153386.7	Maged1	Maged1-207	Known	Known	None	0.25	None	None	None	None
m54284U_191213_120042/169937139/ccs	PacBio_Hippocampus_Rep2	mm10_ERCC_SIRV	chr19	18713235	18718425	+	2	1632	50482	132320	ENSMUSG00000047044.7	ENSMUST00000062753.2	D030056L22Rik	D030056L22Rik-202	Known	Known	None	0.25	None	None	None	None
m54284U_191213_120042/156502763/ccs	PacBio_Hippocampus_Rep2	mm10_ERCC_SIRV	chr17	29032677	29042888	+	6	2084	46909	122009	ENSMUSG00000071172.13	ENSMUST00000130216.2	Srsf3	Srsf3-202	Known	Known	None	0.44999998807907104	None	None	None	None
m54284U_191213_120042/31066654/ccs	PacBio_Hippocampus_Rep2	mm10_ERCC_SIRV	chr1	74285049	74353685	+	10	2934	1200	2807	ENSMUSG00000026179.14	ENSMUST00000027370.12	Pnkd	Pnkd-201	Known	Known	None	0.30000001192092896	None	None	None	None
m54284U_191212_053548/120325652/ccs	PacBio_Hippocampus_Rep1	mm10_ERCC_SIRV	chr3	88000174	87987537	-	14	3079	8465	22045	ENSMUSG00000004892.13	ENSMUST00000090971.10	Bcan	Bcan-201	Known	Known	None	0.20000000298023224	None	None	None	None
m54284U_191109_043049/11143726/ccs	PacBio_Cortex_Rep2	mm10_ERCC_SIRV	chr9	40801274	40805196	+	9	2100	27474	71626	ENSMUSG00000015656.17	ENSMUST00000015800.15	Hspa8	Hspa8-201	Known	Known	None	0.25	None	None	None	None
m54284U_191213_120042/50987288/ccs	PacBio_Hippocampus_Rep2	mm10_ERCC_SIRV	chr6	56923838	56882730	-	9	1252	17238	45422	ENSMUSG00000029780.14	ENSMUST00000031793.7	Nt5c3	Nt5c3-201	Known	Known	None	0.44999998807907104	None	None	None	None
m54284U_191213_120042/104333666/ccs	PacBio_Hippocampus_Rep2	mm10_ERCC_SIRV	chr7	27166754	27158659	-	6	2058	20544	53431	ENSMUSG00000058709.11	ENSMUST00000080058.10	Egln2	Egln2-201	Known	Known	None	0.20000000298023224	None	None	None	None
m54284U_191212_053548/66062115/ccs	PacBio_Hippocampus_Rep1	mm10_ERCC_SIRV	chr13	58402484	58391241	-	16	2716	38915	101139	ENSMUSG00000021546.18	ENSMUST00000224182.1	Hnrnpk	Hnrnpk-224	Known	Known	None	0.20000000298023224	None	None	None	None
m54284U_191212_053548/31262862/ccs	PacBio_Hippocampus_Rep1	mm10_ERCC_SIRV	chr15	76246811	76249907	+	7	1692	43589	111960	ENSMUSG00000022564.7	ENSMUST00000023225.7	Grina	Grina-201	Known	Known	None	0.0	None	None	None	None
m54284U_191212_053548/86114515/ccs	PacBio_Hippocampus_Rep1	mm10_ERCC_SIRV	chrX	94542063	94535476	-	13	2739	52645	137120	ENSMUSG00000025151.16	ENSMUST00000026142.7	Maged1	Maged1-201	Known	Known	None	0.25	None	None	None	None
m54284U_191213_120042/52431163/ccs	PacBio_Hippocampus_Rep2	mm10_ERCC_SIRV	chr11	50210790	50200157	-	8	1995	32833	86084	ENSMUSG00000015837.15	ENSMUST00000102774.10	Sqstm1	Sqstm1-202	Known	Known	None	0.25	None	None	None	None
m54284U_191109_043049/144836505/ccs	PacBio_Cortex_Rep2	mm10_ERCC_SIRV	chr5	33019071	33027966	+	2	1509	13616	35600	ENSMUSG00000018965.11	ENSMUST00000019109.7	Ywhah	Ywhah-201	Known	Known	None	0.05000000074505806	None	None	None	None
m54284U_191107_221739/37160781/ccs	PacBio_Cortex_Rep1	mm10_ERCC_SIRV	chr19	18713236	18718427	+	2	1633	50482	132320	ENSMUSG00000047044.7	ENSMUST00000062753.2	D030056L22Rik	D030056L22Rik-202	Known	Known	None	0.30000001192092896	None	None	None	None
m54284U_191212_053548/123144847/ccs	PacBio_Hippocampus_Rep1	mm10_ERCC_SIRV	chr3	88000153	87987537	-	14	3058	8465	22045	ENSMUSG00000004892.13	ENSMUST00000090971.10	Bcan	Bcan-201	Known	Known	None	0.20000000298023224	None	None	None	None
m54284U_191213_120042/170197962/ccs	PacBio_Hippocampus_Rep2	mm10_ERCC_SIRV	chr17	29032677	29043372	+	6	2568	46909	122009	ENSMUSG00000071172.13	ENSMUST00000130216.2	Srsf3	Srsf3-202	Known	Known	None	0.20000000298023224	None	None	None	None
m54284U_191212_053548/66126674/ccs	PacBio_Hippocampus_Rep1	mm10_ERCC_SIRV	chr13	58400417	58391240	-	14	2493	38915	236005	ENSMUSG00000021546.18	ENCODEMT000236005	Hnrnpk	ENCODEMT000236005	Known	ISM	Suffix	0.20000000298023224	None	None	None	None
m54284U_191213_120042/82511738/ccs	PacBio_Hippocampus_Rep2	mm10_ERCC_SIRV	chr6	56923826	56882730	-	9	1240	17238	45422	ENSMUSG00000029780.14	ENSMUST00000031793.7	Nt5c3	Nt5c3-201	Known	Known	None	0.44999998807907104	None	None	None	None
m54284U_191213_120042/104465611/ccs	PacBio_Hippocampus_Rep2	mm10_ERCC_SIRV	chr7	27166753	27158659	-	6	2057	20544	53431	ENSMUSG00000058709.11	ENSMUST00000080058.10	Egln2	Egln2-201	Known	Known	None	0.20000000298023224	None	None	None	None
m54284U_191213_120042/33556896/ccs	PacBio_Hippocampus_Rep2	mm10_ERCC_SIRV	chr1	74285049	74287844	+	2	2092	1200	2808	ENSMUSG00000026179.14	ENSMUST00000129219.1	Pnkd	Pnkd-205	Known	Known	None	0.6499999761581421	None	None	None	None
m54284U_191212_053548/123275355/ccs	PacBio_Hippocampus_Rep1	mm10_ERCC_SIRV	chr3	88000179	87987537	-	12	2659	8465	237571	ENSMUSG00000004892.13	ENCODEMT000237571	Bcan	ENCODEMT000237571	Known	NNC	None	0.20000000298023224	None	None	None	None
m54284U_191212_053548/86114915/ccs	PacBio_Hippocampus_Rep1	mm10_ERCC_SIRV	chrX	94541985	94535476	-	13	2661	52645	137120	ENSMUSG00000025151.16	ENSMUST00000026142.7	Maged1	Maged1-201	Known	Known	None	0.25	None	None	None	None
m54284U_191109_043049/11143943/ccs	PacBio_Cortex_Rep2	mm10_ERCC_SIRV	chr9	40801274	40805199	+	9	2103	27474	71626	ENSMUSG00000015656.17	ENSMUST00000015800.15	Hspa8	Hspa8-201	Known	Known	None	0.25	None	None	None	None
m54284U_191212_053548/43714643/ccs	PacBio_Hippocampus_Rep1	mm10_ERCC_SIRV	chr15	76246811	76249903	+	7	1688	43589	111960	ENSMUSG00000022564.7	ENSMUST00000023225.7	Grina	Grina-201	Known	Known	None	0.0	None	None	None	None
m54284U_191213_120042/52626916/ccs	PacBio_Hippocampus_Rep2	mm10_ERCC_SIRV	chr11	50210790	50200157	-	8	1995	32833	86084	ENSMUSG00000015837.15	ENSMUST00000102774.10	Sqstm1	Sqstm1-202	Known	Known	None	0.25	None	None	None	None
m54284U_191109_043049/150340278/ccs	PacBio_Cortex_Rep2	mm10_ERCC_SIRV	chr5	33019071	33027960	+	2	1503	13616	35600	ENSMUSG00000018965.11	ENSMUST00000019109.7	Ywhah	Ywhah-201	Known	Known	None	0.15000000596046448	None	None	None	None
m54284U_191212_053548/66912282/ccs	PacBio_Hippocampus_Rep1	mm10_ERCC_SIRV	chr13	58402498	58391241	-	16	2730	38915	101139	ENSMUSG00000021546.18	ENSMUST00000224182.1	Hnrnpk	Hnrnpk-224	Known	Known	None	0.20000000298023224	None	None	None	None
m54284U_191107_221739/48759776/ccs	PacBio_Cortex_Rep1	mm10_ERCC_SIRV	chr19	18713236	18718426	+	2	1629	50482	132321	ENSMUSG00000047044.7	ENSMUST00000055792.7	D030056L22Rik	D030056L22Rik-201	Known	Known	None	0.25	None	None	None	None
m54284U_191213_120042/91031945/ccs	PacBio_Hippocampus_Rep2	mm10_ERCC_SIRV	chr6	56923902	56882730	-	9	1316	17238	45422	ENSMUSG00000029780.14	ENSMUST00000031793.7	Nt5c3	Nt5c3-201	Known	Known	None	0.44999998807907104	None	None	None	None
m54284U_191212_053548/86115574/ccs	PacBio_Hippocampus_Rep1	mm10_ERCC_SIRV	chrX	94542010	94535476	-	13	2697	52645	137120	ENSMUSG00000025151.16	ENSMUST00000026142.7	Maged1	Maged1-201	Known	Known	None	0.25	None	None	None	None
m54284U_191213_120042/174131780/ccs	PacBio_Hippocampus_Rep2	mm10_ERCC_SIRV	chr17	29032677	29042237	+	6	1433	46909	122009	ENSMUSG00000071172.13	ENSMUST00000130216.2	Srsf3	Srsf3-202	Known	Known	None	0.30000001192092896	None	None	None	None
m54284U_191213_120042/104728180/ccs	PacBio_Hippocampus_Rep2	mm10_ERCC_SIRV	chr7	27166755	27158659	-	6	2059	20544	53431	ENSMUSG00000058709.11	ENSMUST00000080058.10	Egln2	Egln2-201	Known	Known	None	0.20000000298023224	None	None	None	None
m54284U_191213_120042/39256921/ccs	PacBio_Hippocampus_Rep2	mm10_ERCC_SIRV	chr1	74285049	74353686	+	10	2935	1200	2807	ENSMUSG00000026179.14	ENSMUST00000027370.12	Pnkd	Pnkd-201	Known	Known	None	0.25	None	None	None	None
m54284U_191212_053548/60033274/ccs	PacBio_Hippocampus_Rep1	mm10_ERCC_SIRV	chr15	76246811	76249907	+	7	1692	43589	111960	ENSMUSG00000022564.7	ENSMUST00000023225.7	Grina	Grina-201	Known	Known	None	0.0	None	None	None	None
m54284U_191212_053548/66978071/ccs	PacBio_Hippocampus_Rep1	mm10_ERCC_SIRV	chr13	58402495	58391240	-	16	2664	38915	236118	ENSMUSG00000021546.18	ENCODEMT000236118	Hnrnpk	ENCODEMT000236118	Known	NIC	None	0.20000000298023224	None	None	None	None
m54284U_191212_053548/86180811/ccs	PacBio_Hippocampus_Rep1	mm10_ERCC_SIRV	chrX	94542023	94535476	-	13	2699	52645	137120	ENSMUSG00000025151.16	ENSMUST00000026142.7	Maged1	Maged1-201	Known	Known	None	0.25	None	None	None	None
m54284U_191213_120042/52627167/ccs	PacBio_Hippocampus_Rep2	mm10_ERCC_SIRV	chr11	50210790	50200157	-	8	1995	32833	86084	ENSMUSG00000015837.15	ENSMUST00000102774.10	Sqstm1	Sqstm1-202	Known	Known	None	0.25	None	None	None	None
m54284U_191212_053548/123537541/ccs	PacBio_Hippocampus_Rep1	mm10_ERCC_SIRV	chr3	88000217	87987537	-	14	3122	8465	22045	ENSMUSG00000004892.13	ENSMUST00000090971.10	Bcan	Bcan-201	Known	Known	None	0.20000000298023224	None	None	None	None
m54284U_191109_043049/11207220/ccs	PacBio_Cortex_Rep2	mm10_ERCC_SIRV	chr9	40801274	40805194	+	9	2098	27474	71626	ENSMUSG00000015656.17	ENSMUST00000015800.15	Hspa8	Hspa8-201	Known	Known	None	0.25	None	None	None	None
m54284U_191213_120042/92080835/ccs	PacBio_Hippocampus_Rep2	mm10_ERCC_SIRV	chr6	56923945	56882730	-	9	1369	17238	45422	ENSMUSG00000029780.14	ENSMUST00000031793.7	Nt5c3	Nt5c3-201	Known	Known	None	0.44999998807907104	None	None	None	None
m54284U_191109_043049/177603884/ccs	PacBio_Cortex_Rep2	mm10_ERCC_SIRV	chr5	33019071	33027962	+	2	1505	13616	35600	ENSMUSG00000018965.11	ENSMUST00000019109.7	Ywhah	Ywhah-201	Known	Known	None	0.10000000149011612	None	None	None	None
m54284U_191107_221739/56035470/ccs	PacBio_Cortex_Rep1	mm10_ERCC_SIRV	chr19	18713236	18718429	+	2	1632	50482	132321	ENSMUSG00000047044.7	ENSMUST00000055792.7	D030056L22Rik	D030056L22Rik-201	Known	Known	None	0.30000001192092896	None	None	None	None
m54284U_191213_120042/44761113/ccs	PacBio_Hippocampus_Rep2	mm10_ERCC_SIRV	chr1	74285049	74353683	+	10	2932	1200	2807	ENSMUSG00000026179.14	ENSMUST00000027370.12	Pnkd	Pnkd-201	Known	Known	None	0.25	None	None	None	None
m54284U_191213_120042/176292396/ccs	PacBio_Hippocampus_Rep2	mm10_ERCC_SIRV	chr17	29032677	29042737	+	6	1933	46909	122009	ENSMUSG00000071172.13	ENSMUST00000130216.2	Srsf3	Srsf3-202	Known	Known	None	0.25	None	None	None	None
m54284U_191213_120042/104859589/ccs	PacBio_Hippocampus_Rep2	mm10_ERCC_SIRV	chr7	27166719	27158659	-	6	2023	20544	53431	ENSMUSG00000058709.11	ENSMUST00000080058.10	Egln2	Egln2-201	Known	Known	None	0.20000000298023224	None	None	None	None
m54284U_191212_053548/86182110/ccs	PacBio_Hippocampus_Rep1	mm10_ERCC_SIRV	chrX	94541991	94535476	-	13	2667	52645	137120	ENSMUSG00000025151.16	ENSMUST00000026142.7	Maged1	Maged1-201	Known	Known	None	0.25	None	None	None	None
m54284U_191212_053548/64750092/ccs	PacBio_Hippocampus_Rep1	mm10_ERCC_SIRV	chr15	76246811	76249905	+	7	1690	43589	111960	ENSMUSG00000022564.7	ENSMUST00000023225.7	Grina	Grina-201	Known	Known	None	0.0	None	None	None	None
m54284U_191212_053548/67043734/ccs	PacBio_Hippocampus_Rep1	mm10_ERCC_SIRV	chr13	58394702	58391240	-	7	1735	38915	236072	ENSMUSG00000021546.18	ENCODEMT000236072	Hnrnpk	ENCODEMT000236072	Known	ISM	Suffix	0.20000000298023224	None	None	None	None
m54284U_191213_120042/93324275/ccs	PacBio_Hippocampus_Rep2	mm10_ERCC_SIRV	chr6	56923823	56882730	-	10	1292	17238	45423	ENSMUSG00000029780.14	ENSMUST00000152447.8	Nt5c3	Nt5c3-208	Known	Known	None	0.44999998807907104	None	None	None	None
m54284U_191213_120042/52953110/ccs	PacBio_Hippocampus_Rep2	mm10_ERCC_SIRV	chr11	50210790	50200157	-	8	1995	32833	86084	ENSMUSG00000015837.15	ENSMUST00000102774.10	Sqstm1	Sqstm1-202	Known	Known	None	0.25	None	None	None	None
m54284U_191212_053548/123668415/ccs	PacBio_Hippocampus_Rep1	mm10_ERCC_SIRV	chr3	88000238	87987537	-	14	3143	8465	22045	ENSMUSG00000004892.13	ENSMUST00000090971.10	Bcan	Bcan-201	Known	Known	None	0.20000000298023224	None	None	None	None
m54284U_191212_053548/8651489/ccs	PacBio_Hippocampus_Rep1	mm10_ERCC_SIRV	chr5	33019071	33027965	+	2	1508	13616	35600	ENSMUSG00000018965.11	ENSMUST00000019109.7	Ywhah	Ywhah-201	Known	Known	None	0.10000000149011612	None	None	None	None
m54284U_191109_043049/11207724/ccs	PacBio_Cortex_Rep2	mm10_ERCC_SIRV	chr9	40801274	40805196	+	9	2100	27474	71626	ENSMUSG00000015656.17	ENSMUST00000015800.15	Hspa8	Hspa8-201	Known	Known	None	0.25	None	None	None	None
m54284U_191213_120042/53152429/ccs	PacBio_Hippocampus_Rep2	mm10_ERCC_SIRV	chr1	74285049	74353684	+	10	2933	1200	2807	ENSMUSG00000026179.14	ENSMUST00000027370.12	Pnkd	Pnkd-201	Known	Known	None	0.30000001192092896	None	None	None	None
m54284U_191212_053548/86312825/ccs	PacBio_Hippocampus_Rep1	mm10_ERCC_SIRV	chrX	94542020	94535476	-	13	2696	52645	137120	ENSMUSG00000025151.16	ENSMUST00000026142.7	Maged1	Maged1-201	Known	Known	None	0.25	None	None	None	None
m54284U_191107_221739/57410977/ccs	PacBio_Cortex_Rep1	mm10_ERCC_SIRV	chr19	18713236	18718428	+	2	1634	50482	132320	ENSMUSG00000047044.7	ENSMUST00000062753.2	D030056L22Rik	D030056L22Rik-202	Known	Known	None	0.3499999940395355	None	None	None	None
m54284U_191213_120042/105251942/ccs	PacBio_Hippocampus_Rep2	mm10_ERCC_SIRV	chr7	27166757	27158659	-	6	2061	20544	53431	ENSMUSG00000058709.11	ENSMUST00000080058.10	Egln2	Egln2-201	Known	Known	None	0.20000000298023224	None	None	None	None
m54284U_191107_221739/17304375/ccs	PacBio_Cortex_Rep1	mm10_ERCC_SIRV	chr17	29032678	29042749	+	6	1944	46909	122009	ENSMUSG00000071172.13	ENSMUST00000130216.2	Srsf3	Srsf3-202	Known	Known	None	0.25	None	None	None	None
m54284U_191212_053548/83429385/ccs	PacBio_Hippocampus_Rep1	mm10_ERCC_SIRV	chr15	76246811	76249907	+	7	1692	43589	111960	ENSMUSG00000022564.7	ENSMUST00000023225.7	Grina	Grina-201	Known	Known	None	0.0	None	None	None	None
m54284U_191212_053548/67175830/ccs	PacBio_Hippocampus_Rep1	mm10_ERCC_SIRV	chr13	58402501	58391241	-	16	2733	38915	101139	ENSMUSG00000021546.18	ENSMUST00000224182.1	Hnrnpk	Hnrnpk-224	Known	Known	None	0.20000000298023224	None	None	None	None
m54284U_191213_120042/95682581/ccs	PacBio_Hippocampus_Rep2	mm10_ERCC_SIRV	chr6	56923828	56882730	-	9	1242	17238	45422	ENSMUSG00000029780.14	ENSMUST00000031793.7	Nt5c3	Nt5c3-201	Known	Known	None	0.44999998807907104	None	None	None	None
m54284U_191212_053548/124649478/ccs	PacBio_Hippocampus_Rep1	mm10_ERCC_SIRV	chr3	87998750	87987534	-	14	3101	8465	236313	ENSMUSG00000004892.13	ENCODEMT000236313	Bcan	ENCODEMT000236313	Known	NIC	None	0.20000000298023224	None	None	None	None
m54284U_191212_053548/86313511/ccs	PacBio_Hippocampus_Rep1	mm10_ERCC_SIRV	chrX	94542020	94535476	-	13	2696	52645	137120	ENSMUSG00000025151.16	ENSMUST00000026142.7	Maged1	Maged1-201	Known	Known	None	0.25	None	None	None	None
m54284U_191212_053548/17173146/ccs	PacBio_Hippocampus_Rep1	mm10_ERCC_SIRV	chr5	33019071	33027965	+	2	1508	13616	35600	ENSMUSG00000018965.11	ENSMUST00000019109.7	Ywhah	Ywhah-201	Known	Known	None	0.10000000149011612	None	None	None	None
m54284U_191213_120042/52954218/ccs	PacBio_Hippocampus_Rep2	mm10_ERCC_SIRV	chr11	50210790	50200157	-	8	1995	32833	86084	ENSMUSG00000015837.15	ENSMUST00000102774.10	Sqstm1	Sqstm1-202	Known	Known	None	0.25	None	None	None	None
m54284U_191213_120042/61211508/ccs	PacBio_Hippocampus_Rep2	mm10_ERCC_SIRV	chr1	74285049	74353684	+	10	2933	1200	2807	ENSMUSG00000026179.14	ENSMUST00000027370.12	Pnkd	Pnkd-201	Known	Known	None	0.30000001192092896	None	None	None	None
m54284U_191212_053548/67503437/ccs	PacBio_Hippocampus_Rep1	mm10_ERCC_SIRV	chr13	58402485	58391241	-	16	2717	38915	101139	ENSMUSG00000021546.18	ENSMUST00000224182.1	Hnrnpk	Hnrnpk-224	Known	Known	None	0.20000000298023224	None	None	None	None
m54284U_191212_053548/86443727/ccs	PacBio_Hippocampus_Rep1	mm10_ERCC_SIRV	chrX	94542023	94535476	-	13	2699	52645	137120	ENSMUSG00000025151.16	ENSMUST00000026142.7	Maged1	Maged1-201	Known	Known	None	0.25	None	None	None	None
m54284U_191109_043049/11209240/ccs	PacBio_Cortex_Rep2	mm10_ERCC_SIRV	chr9	40801274	40805199	+	9	2103	27474	71626	ENSMUSG00000015656.17	ENSMUST00000015800.15	Hspa8	Hspa8-201	Known	Known	None	0.25	None	None	None	None
m54284U_191213_120042/106103400/ccs	PacBio_Hippocampus_Rep2	mm10_ERCC_SIRV	chr6	56923930	56882730	-	10	1399	17238	45423	ENSMUSG00000029780.14	ENSMUST00000152447.8	Nt5c3	Nt5c3-208	Known	Known	None	0.44999998807907104	None	None	None	None
m54284U_191212_053548/101646892/ccs	PacBio_Hippocampus_Rep1	mm10_ERCC_SIRV	chr15	76246811	76249905	+	7	1690	43589	111960	ENSMUSG00000022564.7	ENSMUST00000023225.7	Grina	Grina-201	Known	Known	None	0.0	None	None	None	None
m54284U_191213_120042/105252519/ccs	PacBio_Hippocampus_Rep2	mm10_ERCC_SIRV	chr7	27166754	27158659	-	6	2058	20544	53431	ENSMUSG00000058709.11	ENSMUST00000080058.10	Egln2	Egln2-201	Known	Known	None	0.20000000298023224	None	None	None	None
m54284U_191212_053548/124782058/ccs	PacBio_Hippocampus_Rep1	mm10_ERCC_SIRV	chr3	88000159	87987537	-	14	3064	8465	22045	ENSMUSG00000004892.13	ENSMUST00000090971.10	Bcan	Bcan-201	Known	Known	None	0.20000000298023224	None	None	None	None
m54284U_191107_221739/70846095/ccs	PacBio_Cortex_Rep1	mm10_ERCC_SIRV	chr19	18713236	18718426	+	2	1632	50482	132320	ENSMUSG00000047044.7	ENSMUST00000062753.2	D030056L22Rik	D030056L22Rik-202	Known	Known	None	0.25	None	None	None	None
m54284U_191107_221739/29294974/ccs	PacBio_Cortex_Rep1	mm10_ERCC_SIRV	chr17	29032678	29042730	+	6	1925	46909	122009	ENSMUSG00000071172.13	ENSMUST00000130216.2	Srsf3	Srsf3-202	Known	Known	None	0.30000001192092896	None	None	None	None
m54284U_191212_053548/86510323/ccs	PacBio_Hippocampus_Rep1	mm10_ERCC_SIRV	chrX	94542012	94535476	-	13	2688	52645	137120	ENSMUSG00000025151.16	ENSMUST00000026142.7	Maged1	Maged1-201	Known	Known	None	0.25	None	None	None	None
m54284U_191213_120042/69141132/ccs	PacBio_Hippocampus_Rep2	mm10_ERCC_SIRV	chr1	74285049	74353692	+	10	2941	1200	2807	ENSMUSG00000026179.14	ENSMUST00000027370.12	Pnkd	Pnkd-201	Known	Known	None	0.20000000298023224	None	None	None	None
m54284U_191212_053548/26411325/ccs	PacBio_Hippocampus_Rep1	mm10_ERCC_SIRV	chr5	33019071	33027965	+	2	1508	13616	35600	ENSMUSG00000018965.11	ENSMUST00000019109.7	Ywhah	Ywhah-201	Known	Known	None	0.10000000149011612	None	None	None	None
m54284U_191212_053548/67634598/ccs	PacBio_Hippocampus_Rep1	mm10_ERCC_SIRV	chr13	58402501	58391241	-	16	2673	38915	101143	ENSMUSG00000021546.18	ENSMUST00000043269.13	Hnrnpk	Hnrnpk-201	Known	Known	None	0.20000000298023224	None	None	None	None
m54284U_191213_120042/52955732/ccs	PacBio_Hippocampus_Rep2	mm10_ERCC_SIRV	chr11	50210790	50200157	-	8	1995	32833	86084	ENSMUSG00000015837.15	ENSMUST00000102774.10	Sqstm1	Sqstm1-202	Known	Known	None	0.25	None	None	None	None
m54284U_191213_120042/134875834/ccs	PacBio_Hippocampus_Rep2	mm10_ERCC_SIRV	chr6	56923920	56882730	-	10	1389	17238	45423	ENSMUSG00000029780.14	ENSMUST00000152447.8	Nt5c3	Nt5c3-208	Known	Known	None	0.44999998807907104	None	None	None	None
m54284U_191212_053548/114558574/ccs	PacBio_Hippocampus_Rep1	mm10_ERCC_SIRV	chr15	76246811	76249912	+	7	1697	43589	111960	ENSMUSG00000022564.7	ENSMUST00000023225.7	Grina	Grina-201	Known	Known	None	0.05000000074505806	None	None	None	None
m54284U_191212_053548/86771460/ccs	PacBio_Hippocampus_Rep1	mm10_ERCC_SIRV	chrX	94541993	94535476	-	13	2669	52645	137120	ENSMUSG00000025151.16	ENSMUST00000026142.7	Maged1	Maged1-201	Known	Known	None	0.25	None	None	None	None
m54284U_191213_120042/105776672/ccs	PacBio_Hippocampus_Rep2	mm10_ERCC_SIRV	chr7	27166418	27158659	-	6	2090	20544	53433	ENSMUSG00000058709.11	ENSMUST00000108382.1	Egln2	Egln2-202	Known	Known	None	0.20000000298023224	None	None	None	None
m54284U_191212_053548/68027042/ccs	PacBio_Hippocampus_Rep1	mm10_ERCC_SIRV	chr13	58402500	58391241	-	16	2732	38915	101139	ENSMUSG00000021546.18	ENSMUST00000224182.1	Hnrnpk	Hnrnpk-224	Known	Known	None	0.20000000298023224	None	None	None	None
m54284U_191109_043049/11272222/ccs	PacBio_Cortex_Rep2	mm10_ERCC_SIRV	chr9	40801274	40805199	+	9	2103	27474	71626	ENSMUSG00000015656.17	ENSMUST00000015800.15	Hspa8	Hspa8-201	Known	Known	None	0.25	None	None	None	None
m54284U_191212_053548/125109538/ccs	PacBio_Hippocampus_Rep1	mm10_ERCC_SIRV	chr3	88000223	87987537	-	14	3128	8465	22045	ENSMUSG00000004892.13	ENSMUST00000090971.10	Bcan	Bcan-201	Known	Known	None	0.20000000298023224	None	None	None	None
m54284U_191213_120042/69142155/ccs	PacBio_Hippocampus_Rep2	mm10_ERCC_SIRV	chr1	74285049	74353682	+	10	2931	1200	2807	ENSMUSG00000026179.14	ENSMUST00000027370.12	Pnkd	Pnkd-201	Known	Known	None	0.25	None	None	None	None
m54284U_191107_221739/31983125/ccs	PacBio_Cortex_Rep1	mm10_ERCC_SIRV	chr17	29032678	29042088	+	6	1283	46909	122009	ENSMUSG00000071172.13	ENSMUST00000130216.2	Srsf3	Srsf3-202	Known	Known	None	0.30000001192092896	None	None	None	None
m54284U_191107_221739/72876601/ccs	PacBio_Cortex_Rep1	mm10_ERCC_SIRV	chr19	18713236	18718428	+	2	1631	50482	132321	ENSMUSG00000047044.7	ENSMUST00000055792.7	D030056L22Rik	D030056L22Rik-201	Known	Known	None	0.3499999940395355	None	None	None	None
m54284U_191212_053548/40438359/ccs	PacBio_Hippocampus_Rep1	mm10_ERCC_SIRV	chr5	33019071	33027965	+	2	1508	13616	35600	ENSMUSG00000018965.11	ENSMUST00000019109.7	Ywhah	Ywhah-201	Known	Known	None	0.10000000149011612	None	None	None	None
m54284U_191212_053548/87230871/ccs	PacBio_Hippocampus_Rep1	mm10_ERCC_SIRV	chrX	94542019	94535476	-	13	2695	52645	137120	ENSMUSG00000025151.16	ENSMUST00000026142.7	Maged1	Maged1-201	Known	Known	None	0.25	None	None	None	None
m54284U_191213_120042/53084724/ccs	PacBio_Hippocampus_Rep2	mm10_ERCC_SIRV	chr11	50210790	50200157	-	8	1881	32833	86083	ENSMUSG00000015837.15	ENSMUST00000015981.11	Sqstm1	Sqstm1-201	Known	Known	None	0.25	None	None	None	None
m54284U_191213_120042/135922839/ccs	PacBio_Hippocampus_Rep2	mm10_ERCC_SIRV	chr6	56923784	56882730	-	10	1253	17238	45423	ENSMUSG00000029780.14	ENSMUST00000152447.8	Nt5c3	Nt5c3-208	Known	Known	None	0.44999998807907104	None	None	None	None
m54284U_191212_053548/131139651/ccs	PacBio_Hippocampus_Rep1	mm10_ERCC_SIRV	chr15	76246811	76249902	+	7	1687	43589	111960	ENSMUSG00000022564.7	ENSMUST00000023225.7	Grina	Grina-201	Known	Known	None	0.0	None	None	None	None
m54284U_191212_053548/68094081/ccs	PacBio_Hippocampus_Rep1	mm10_ERCC_SIRV	chr13	58402484	58391241	-	15	2584	38915	101144	ENSMUSG00000021546.18	ENSMUST00000176207.7	Hnrnpk	Hnrnpk-205	Known	Known	None	0.20000000298023224	None	None	None	None
m54284U_191213_120042/106302018/ccs	PacBio_Hippocampus_Rep2	mm10_ERCC_SIRV	chr7	27166806	27158662	-	6	1700	20544	237283	ENSMUSG00000058709.11	ENCODEMT000237283	Egln2	ENCODEMT000237283	Known	NNC	None	0.20000000298023224	None	None	None	None
m54284U_191213_120042/71631086/ccs	PacBio_Hippocampus_Rep2	mm10_ERCC_SIRV	chr1	74285049	74353682	+	10	2931	1200	2807	ENSMUSG00000026179.14	ENSMUST00000027370.12	Pnkd	Pnkd-201	Known	Known	None	0.25	None	None	None	None
m54284U_191212_053548/87491578/ccs	PacBio_Hippocampus_Rep1	mm10_ERCC_SIRV	chrX	94541998	94535476	-	13	2674	52645	137120	ENSMUSG00000025151.16	ENSMUST00000026142.7	Maged1	Maged1-201	Known	Known	None	0.25	None	None	None	None
m54284U_191107_221739/36242505/ccs	PacBio_Cortex_Rep1	mm10_ERCC_SIRV	chr17	29032678	29042094	+	6	1289	46909	122009	ENSMUSG00000071172.13	ENSMUST00000130216.2	Srsf3	Srsf3-202	Known	Known	None	0.3499999940395355	None	None	None	None
m54284U_191109_043049/11272379/ccs	PacBio_Cortex_Rep2	mm10_ERCC_SIRV	chr9	40801274	40805201	+	9	2099	27474	71626	ENSMUSG00000015656.17	ENSMUST00000015800.15	Hspa8	Hspa8-201	Known	Known	None	0.20000000298023224	None	None	None	None
m54284U_191212_053548/45745234/ccs	PacBio_Hippocampus_Rep1	mm10_ERCC_SIRV	chr5	33019071	33027959	+	2	1502	13616	35600	ENSMUSG00000018965.11	ENSMUST00000019109.7	Ywhah	Ywhah-201	Known	Known	None	0.15000000596046448	None	None	None	None
m54284U_191213_120042/151128297/ccs	PacBio_Hippocampus_Rep2	mm10_ERCC_SIRV	chr6	56923932	56882730	-	9	1339	17238	45422	ENSMUSG00000029780.14	ENSMUST00000031793.7	Nt5c3	Nt5c3-201	Known	Known	None	0.44999998807907104	None	None	None	None
m54284U_191212_053548/68682452/ccs	PacBio_Hippocampus_Rep1	mm10_ERCC_SIRV	chr13	58402496	58391241	-	16	2728	38915	101139	ENSMUSG00000021546.18	ENSMUST00000224182.1	Hnrnpk	Hnrnpk-224	Known	Known	None	0.20000000298023224	None	None	None	None
m54284U_191213_120042/53152591/ccs	PacBio_Hippocampus_Rep2	mm10_ERCC_SIRV	chr11	50210790	50200157	-	8	1995	32833	86084	ENSMUSG00000015837.15	ENSMUST00000102774.10	Sqstm1	Sqstm1-202	Known	Known	None	0.25	None	None	None	None
m54284U_191212_053548/179634755/ccs	PacBio_Hippocampus_Rep1	mm10_ERCC_SIRV	chr15	76246811	76249905	+	7	1690	43589	111960	ENSMUSG00000022564.7	ENSMUST00000023225.7	Grina	Grina-201	Known	Known	None	0.0	None	None	None	None
m54284U_191212_053548/125568003/ccs	PacBio_Hippocampus_Rep1	mm10_ERCC_SIRV	chr3	88000153	87987537	-	14	3058	8465	22045	ENSMUSG00000004892.13	ENSMUST00000090971.10	Bcan	Bcan-201	Known	Known	None	0.20000000298023224	None	None	None	None
m54284U_191107_221739/73533942/ccs	PacBio_Cortex_Rep1	mm10_ERCC_SIRV	chr19	18713236	18718427	+	2	1633	50482	132320	ENSMUSG00000047044.7	ENSMUST00000062753.2	D030056L22Rik	D030056L22Rik-202	Known	Known	None	0.30000001192092896	None	None	None	None
m54284U_191212_053548/87819547/ccs	PacBio_Hippocampus_Rep1	mm10_ERCC_SIRV	chrX	94542041	94535476	-	13	2717	52645	137120	ENSMUSG00000025151.16	ENSMUST00000026142.7	Maged1	Maged1-201	Known	Known	None	0.25	None	None	None	None
m54284U_191213_120042/106823775/ccs	PacBio_Hippocampus_Rep2	mm10_ERCC_SIRV	chr7	27166769	27158659	-	6	2073	20544	53431	ENSMUSG00000058709.11	ENSMUST00000080058.10	Egln2	Egln2-201	Known	Known	None	0.20000000298023224	None	None	None	None
m54284U_191213_120042/71893184/ccs	PacBio_Hippocampus_Rep2	mm10_ERCC_SIRV	chr1	74285049	74353684	+	10	2933	1200	2807	ENSMUSG00000026179.14	ENSMUST00000027370.12	Pnkd	Pnkd-201	Known	Known	None	0.30000001192092896	None	None	None	None
m54284U_191212_053548/68812975/ccs	PacBio_Hippocampus_Rep1	mm10_ERCC_SIRV	chr13	58402501	58391241	-	16	2733	38915	101139	ENSMUSG00000021546.18	ENSMUST00000224182.1	Hnrnpk	Hnrnpk-224	Known	Known	None	0.20000000298023224	None	None	None	None
m54284U_191107_221739/42795213/ccs	PacBio_Cortex_Rep1	mm10_ERCC_SIRV	chr17	29032678	29042740	+	6	1935	46909	122009	ENSMUSG00000071172.13	ENSMUST00000130216.2	Srsf3	Srsf3-202	Known	Known	None	0.15000000596046448	None	None	None	None
m54284U_191109_043049/11272944/ccs	PacBio_Cortex_Rep2	mm10_ERCC_SIRV	chr9	40801274	40805199	+	9	2103	27474	71626	ENSMUSG00000015656.17	ENSMUST00000015800.15	Hspa8	Hspa8-201	Known	Known	None	0.25	None	None	None	None
m54284U_191212_053548/55379242/ccs	PacBio_Hippocampus_Rep1	mm10_ERCC_SIRV	chr5	33019071	33027965	+	2	1508	13616	35600	ENSMUSG00000018965.11	ENSMUST00000019109.7	Ywhah	Ywhah-201	Known	Known	None	0.10000000149011612	None	None	None	None
m54284U_191213_120042/27591215/ccs	PacBio_Hippocampus_Rep2	mm10_ERCC_SIRV	chr15	76246830	76249906	+	8	1788	43589	236845	ENSMUSG00000022564.7	ENCODEMT000236845	Grina	ENCODEMT000236845	Known	NIC	None	0.0	None	None	None	None
m54284U_191212_053548/87820880/ccs	PacBio_Hippocampus_Rep1	mm10_ERCC_SIRV	chrX	94542039	94535476	-	13	2715	52645	137120	ENSMUSG00000025151.16	ENSMUST00000026142.7	Maged1	Maged1-201	Known	Known	None	0.25	None	None	None	None
m54284U_191213_120042/154993159/ccs	PacBio_Hippocampus_Rep2	mm10_ERCC_SIRV	chr6	56923915	56882730	-	9	1329	17238	45422	ENSMUSG00000029780.14	ENSMUST00000031793.7	Nt5c3	Nt5c3-201	Known	Known	None	0.44999998807907104	None	None	None	None
m54284U_191213_120042/53282113/ccs	PacBio_Hippocampus_Rep2	mm10_ERCC_SIRV	chr11	50210790	50200157	-	8	1995	32833	86084	ENSMUSG00000015837.15	ENSMUST00000102774.10	Sqstm1	Sqstm1-202	Known	Known	None	0.25	None	None	None	None
m54284U_191212_053548/68946276/ccs	PacBio_Hippocampus_Rep1	mm10_ERCC_SIRV	chr13	58402484	58391241	-	16	2716	38915	101139	ENSMUSG00000021546.18	ENSMUST00000224182.1	Hnrnpk	Hnrnpk-224	Known	Known	None	0.20000000298023224	None	None	None	None
m54284U_191213_120042/74056938/ccs	PacBio_Hippocampus_Rep2	mm10_ERCC_SIRV	chr1	74285049	74353682	+	10	2931	1200	2807	ENSMUSG00000026179.14	ENSMUST00000027370.12	Pnkd	Pnkd-201	Known	Known	None	0.25	None	None	None	None
m54284U_191213_120042/107741910/ccs	PacBio_Hippocampus_Rep2	mm10_ERCC_SIRV	chr7	27166755	27158659	-	6	2059	20544	53431	ENSMUSG00000058709.11	ENSMUST00000080058.10	Egln2	Egln2-201	Known	Known	None	0.20000000298023224	None	None	None	None
m54284U_191212_053548/126027551/ccs	PacBio_Hippocampus_Rep1	mm10_ERCC_SIRV	chr3	88000238	87987537	-	14	3143	8465	22045	ENSMUSG00000004892.13	ENSMUST00000090971.10	Bcan	Bcan-201	Known	Known	None	0.20000000298023224	None	None	None	None
m54284U_191107_221739/82052088/ccs	PacBio_Cortex_Rep1	mm10_ERCC_SIRV	chr19	18713236	18718428	+	2	1631	50482	132321	ENSMUSG00000047044.7	ENSMUST00000055792.7	D030056L22Rik	D030056L22Rik-201	Known	Known	None	0.3499999940395355	None	None	None	None
m54284U_191107_221739/46400138/ccs	PacBio_Cortex_Rep1	mm10_ERCC_SIRV	chr17	29032678	29042742	+	6	1937	46909	122009	ENSMUSG00000071172.13	ENSMUST00000130216.2	Srsf3	Srsf3-202	Known	Known	None	0.10000000149011612	None	None	None	None
m54284U_191212_053548/57607043/ccs	PacBio_Hippocampus_Rep1	mm10_ERCC_SIRV	chr5	33019071	33027965	+	2	1508	13616	35600	ENSMUSG00000018965.11	ENSMUST00000019109.7	Ywhah	Ywhah-201	Known	Known	None	0.10000000149011612	None	None	None	None
m54284U_191109_043049/11272985/ccs	PacBio_Cortex_Rep2	mm10_ERCC_SIRV	chr9	40801274	40805196	+	9	2100	27474	71626	ENSMUSG00000015656.17	ENSMUST00000015800.15	Hspa8	Hspa8-201	Known	Known	None	0.25	None	None	None	None
m54284U_191212_053548/87951564/ccs	PacBio_Hippocampus_Rep1	mm10_ERCC_SIRV	chrX	94542023	94535476	-	13	2699	52645	137120	ENSMUSG00000025151.16	ENSMUST00000026142.7	Maged1	Maged1-201	Known	Known	None	0.25	None	None	None	None
m54284U_191213_120042/85984638/ccs	PacBio_Hippocampus_Rep2	mm10_ERCC_SIRV	chr15	76246811	76249913	+	7	1698	43589	111960	ENSMUSG00000022564.7	ENSMUST00000023225.7	Grina	Grina-201	Known	Known	None	0.05000000074505806	None	None	None	None
m54284U_191213_120042/175769012/ccs	PacBio_Hippocampus_Rep2	mm10_ERCC_SIRV	chr6	56923851	56882730	-	9	1265	17238	45422	ENSMUSG00000029780.14	ENSMUST00000031793.7	Nt5c3	Nt5c3-201	Known	Known	None	0.44999998807907104	None	None	None	None
m54284U_191213_120042/75170544/ccs	PacBio_Hippocampus_Rep2	mm10_ERCC_SIRV	chr1	74285049	74353688	+	10	2937	1200	2807	ENSMUSG00000026179.14	ENSMUST00000027370.12	Pnkd	Pnkd-201	Known	Known	None	0.25	None	None	None	None
m54284U_191212_053548/69143097/ccs	PacBio_Hippocampus_Rep1	mm10_ERCC_SIRV	chr13	58402147	58391241	-	16	2708	38915	101141	ENSMUSG00000021546.18	ENSMUST00000225674.1	Hnrnpk	Hnrnpk-232	Known	Known	None	0.20000000298023224	None	None	None	None
m54284U_191213_120042/108201014/ccs	PacBio_Hippocampus_Rep2	mm10_ERCC_SIRV	chr7	27166755	27158659	-	6	2059	20544	53431	ENSMUSG00000058709.11	ENSMUST00000080058.10	Egln2	Egln2-201	Known	Known	None	0.20000000298023224	None	None	None	None
m54284U_191212_053548/126224210/ccs	PacBio_Hippocampus_Rep1	mm10_ERCC_SIRV	chr3	88000156	87987537	-	14	3061	8465	22045	ENSMUSG00000004892.13	ENSMUST00000090971.10	Bcan	Bcan-201	Known	Known	None	0.20000000298023224	None	None	None	None
m54284U_191213_120042/53346577/ccs	PacBio_Hippocampus_Rep2	mm10_ERCC_SIRV	chr11	50210842	50200157	-	8	2047	32833	86084	ENSMUSG00000015837.15	ENSMUST00000102774.10	Sqstm1	Sqstm1-202	Known	Known	None	0.25	None	None	None	None
m54284U_191212_053548/88080522/ccs	PacBio_Hippocampus_Rep1	mm10_ERCC_SIRV	chrX	94542020	94535476	-	13	2696	52645	137120	ENSMUSG00000025151.16	ENSMUST00000026142.7	Maged1	Maged1-201	Known	Known	None	0.25	None	None	None	None
m54284U_191107_221739/48955808/ccs	PacBio_Cortex_Rep1	mm10_ERCC_SIRV	chr17	29032678	29042248	+	6	1443	46909	122009	ENSMUSG00000071172.13	ENSMUST00000130216.2	Srsf3	Srsf3-202	Known	Known	None	0.30000001192092896	None	None	None	None
m54284U_191213_120042/84478562/ccs	PacBio_Hippocampus_Rep2	mm10_ERCC_SIRV	chr1	74285049	74353689	+	10	2938	1200	2807	ENSMUSG00000026179.14	ENSMUST00000027370.12	Pnkd	Pnkd-201	Known	Known	None	0.20000000298023224	None	None	None	None
m54284U_191109_043049/11273030/ccs	PacBio_Cortex_Rep2	mm10_ERCC_SIRV	chr9	40801274	40805199	+	9	2103	27474	71626	ENSMUSG00000015656.17	ENSMUST00000015800.15	Hspa8	Hspa8-201	Known	Known	None	0.25	None	None	None	None
m54284U_191212_053548/69797111/ccs	PacBio_Hippocampus_Rep1	mm10_ERCC_SIRV	chr13	58402501	58391241	-	16	2673	38915	101143	ENSMUSG00000021546.18	ENSMUST00000043269.13	Hnrnpk	Hnrnpk-201	Known	Known	None	0.20000000298023224	None	None	None	None
m54284U_191107_221739/88802848/ccs	PacBio_Cortex_Rep1	mm10_ERCC_SIRV	chr19	18713236	18718428	+	2	1634	50482	132320	ENSMUSG00000047044.7	ENSMUST00000062753.2	D030056L22Rik	D030056L22Rik-202	Known	Known	None	0.3499999940395355	None	None	None	None
m54284U_191213_120042/122554140/ccs	PacBio_Hippocampus_Rep2	mm10_ERCC_SIRV	chr15	76246811	76249904	+	7	1689	43589	111960	ENSMUSG00000022564.7	ENSMUST00000023225.7	Grina	Grina-201	Known	Known	None	0.0	None	None	None	None
m54284U_191212_053548/64291919/ccs	PacBio_Hippocampus_Rep1	mm10_ERCC_SIRV	chr5	33019071	33027960	+	2	1503	13616	35600	ENSMUSG00000018965.11	ENSMUST00000019109.7	Ywhah	Ywhah-201	Known	Known	None	0.15000000596046448	None	None	None	None
m54284U_191107_221739/5507037/ccs	PacBio_Cortex_Rep1	mm10_ERCC_SIRV	chr6	56923932	56882731	-	9	1345	17238	45422	ENSMUSG00000029780.14	ENSMUST00000031793.7	Nt5c3	Nt5c3-201	Known	Known	None	0.44999998807907104	None	None	None	None
m54284U_191212_053548/126681632/ccs	PacBio_Hippocampus_Rep1	mm10_ERCC_SIRV	chr3	88000218	87987537	-	14	3123	8465	22045	ENSMUSG00000004892.13	ENSMUST00000090971.10	Bcan	Bcan-201	Known	Known	None	0.20000000298023224	None	None	None	None
m54284U_191212_053548/88147643/ccs	PacBio_Hippocampus_Rep1	mm10_ERCC_SIRV	chrX	94542036	94535476	-	13	2712	52645	137120	ENSMUSG00000025151.16	ENSMUST00000026142.7	Maged1	Maged1-201	Known	Known	None	0.25	None	None	None	None
m54284U_191213_120042/108202798/ccs	PacBio_Hippocampus_Rep2	mm10_ERCC_SIRV	chr7	27166758	27158659	-	6	2062	20544	53431	ENSMUSG00000058709.11	ENSMUST00000080058.10	Egln2	Egln2-201	Known	Known	None	0.20000000298023224	None	None	None	None
m54284U_191213_120042/53412297/ccs	PacBio_Hippocampus_Rep2	mm10_ERCC_SIRV	chr11	50210791	50200157	-	8	1996	32833	86084	ENSMUSG00000015837.15	ENSMUST00000102774.10	Sqstm1	Sqstm1-202	Known	Known	None	0.25	None	None	None	None
m54284U_191212_053548/69929550/ccs	PacBio_Hippocampus_Rep1	mm10_ERCC_SIRV	chr13	58402508	58391241	-	16	2740	38915	101139	ENSMUSG00000021546.18	ENSMUST00000224182.1	Hnrnpk	Hnrnpk-224	Known	Known	None	0.20000000298023224	None	None	None	None
m54284U_191107_221739/53215722/ccs	PacBio_Cortex_Rep1	mm10_ERCC_SIRV	chr17	29032678	29042743	+	6	1938	46909	122009	ENSMUSG00000071172.13	ENSMUST00000130216.2	Srsf3	Srsf3-202	Known	Known	None	0.10000000149011612	None	None	None	None
m54284U_191213_120042/85983558/ccs	PacBio_Hippocampus_Rep2	mm10_ERCC_SIRV	chr1	74285049	74353688	+	10	2937	1200	2807	ENSMUSG00000026179.14	ENSMUST00000027370.12	Pnkd	Pnkd-201	Known	Known	None	0.25	None	None	None	None
m54284U_191212_053548/88473757/ccs	PacBio_Hippocampus_Rep1	mm10_ERCC_SIRV	chrX	94541993	94535476	-	13	2669	52645	137120	ENSMUSG00000025151.16	ENSMUST00000026142.7	Maged1	Maged1-201	Known	Known	None	0.25	None	None	None	None
m54284U_191212_053548/79757700/ccs	PacBio_Hippocampus_Rep1	mm10_ERCC_SIRV	chr5	33019071	33027962	+	2	1505	13616	35600	ENSMUSG00000018965.11	ENSMUST00000019109.7	Ywhah	Ywhah-201	Known	Known	None	0.10000000149011612	None	None	None	None
m54284U_191107_221739/9503264/ccs	PacBio_Cortex_Rep1	mm10_ERCC_SIRV	chr6	56923860	56882731	-	10	1328	17238	45423	ENSMUSG00000029780.14	ENSMUST00000152447.8	Nt5c3	Nt5c3-208	Known	Known	None	0.44999998807907104	None	None	None	None
m54284U_191109_043049/11274030/ccs	PacBio_Cortex_Rep2	mm10_ERCC_SIRV	chr9	40801274	40805200	+	9	2104	27474	71626	ENSMUSG00000015656.17	ENSMUST00000015800.15	Hspa8	Hspa8-201	Known	Known	None	0.20000000298023224	None	None	None	None
m54284U_191213_120042/130550501/ccs	PacBio_Hippocampus_Rep2	mm10_ERCC_SIRV	chr15	76246811	76249902	+	7	1687	43589	111960	ENSMUSG00000022564.7	ENSMUST00000023225.7	Grina	Grina-201	Known	Known	None	0.0	None	None	None	None
m54284U_191212_053548/126879877/ccs	PacBio_Hippocampus_Rep1	mm10_ERCC_SIRV	chr3	88000239	87987537	-	14	3144	8465	22045	ENSMUSG00000004892.13	ENSMUST00000090971.10	Bcan	Bcan-201	Known	Known	None	0.20000000298023224	None	None	None	None
m54284U_191212_053548/70583123/ccs	PacBio_Hippocampus_Rep1	mm10_ERCC_SIRV	chr13	58402484	58391241	-	16	2656	38915	101143	ENSMUSG00000021546.18	ENSMUST00000043269.13	Hnrnpk	Hnrnpk-201	Known	Known	None	0.20000000298023224	None	None	None	None
m54284U_191107_221739/93588220/ccs	PacBio_Cortex_Rep1	mm10_ERCC_SIRV	chr19	18713236	18718430	+	2	1636	50482	132320	ENSMUSG00000047044.7	ENSMUST00000062753.2	D030056L22Rik	D030056L22Rik-202	Known	Known	None	0.30000001192092896	None	None	None	None
m54284U_191213_120042/108398753/ccs	PacBio_Hippocampus_Rep2	mm10_ERCC_SIRV	chr7	27166769	27158659	-	6	2073	20544	53431	ENSMUSG00000058709.11	ENSMUST00000080058.10	Egln2	Egln2-201	Known	Known	None	0.20000000298023224	None	None	None	None
m54284U_191213_120042/53610824/ccs	PacBio_Hippocampus_Rep2	mm10_ERCC_SIRV	chr11	50210791	50200157	-	8	1996	32833	86084	ENSMUSG00000015837.15	ENSMUST00000102774.10	Sqstm1	Sqstm1-202	Known	Known	None	0.25	None	None	None	None
m54284U_191212_053548/88474066/ccs	PacBio_Hippocampus_Rep1	mm10_ERCC_SIRV	chrX	94542019	94535476	-	13	2695	52645	137120	ENSMUSG00000025151.16	ENSMUST00000026142.7	Maged1	Maged1-201	Known	Known	None	0.25	None	None	None	None
m54284U_191213_120042/93389987/ccs	PacBio_Hippocampus_Rep2	mm10_ERCC_SIRV	chr1	74285049	74353685	+	10	2934	1200	2807	ENSMUSG00000026179.14	ENSMUST00000027370.12	Pnkd	Pnkd-201	Known	Known	None	0.30000001192092896	None	None	None	None
m54284U_191107_221739/60227702/ccs	PacBio_Cortex_Rep1	mm10_ERCC_SIRV	chr17	29032678	29042744	+	6	1939	46909	122009	ENSMUSG00000071172.13	ENSMUST00000130216.2	Srsf3	Srsf3-202	Known	Known	None	0.15000000596046448	None	None	None	None
m54284U_191213_120042/104925091/ccs	PacBio_Hippocampus_Rep2	mm10_ERCC_SIRV	chr1	74285049	74353686	+	6	2263	1200	237572	ENSMUSG00000026179.14	ENCODEMT000237572	Pnkd	ENCODEMT000237572	Known	NNC	None	0.25	None	None	None	None
m54284U_191212_053548/122227545/ccs	PacBio_Hippocampus_Rep1	mm10_ERCC_SIRV	chr5	33019071	33027956	+	2	1499	13616	35600	ENSMUSG00000018965.11	ENSMUST00000019109.7	Ywhah	Ywhah-201	Known	Known	None	0.20000000298023224	None	None	None	None
m54284U_191212_053548/70846084/ccs	PacBio_Hippocampus_Rep1	mm10_ERCC_SIRV	chr13	58402144	58391241	-	16	2643	38915	235830	ENSMUSG00000021546.18	ENCODEMT000235830	Hnrnpk	ENCODEMT000235830	Known	NIC	None	0.20000000298023224	None	None	None	None
m54284U_191107_221739/16450938/ccs	PacBio_Cortex_Rep1	mm10_ERCC_SIRV	chr6	56923850	56882731	-	9	1263	17238	45422	ENSMUSG00000029780.14	ENSMUST00000031793.7	Nt5c3	Nt5c3-201	Known	Known	None	0.44999998807907104	None	None	None	None
m54284U_191213_120042/139790306/ccs	PacBio_Hippocampus_Rep2	mm10_ERCC_SIRV	chr15	76246830	76249910	+	8	1792	43589	236845	ENSMUSG00000022564.7	ENCODEMT000236845	Grina	ENCODEMT000236845	Known	NIC	None	0.0	None	None	None	None
m54284U_191109_043049/11274092/ccs	PacBio_Cortex_Rep2	mm10_ERCC_SIRV	chr9	40801274	40805199	+	9	2103	27474	71626	ENSMUSG00000015656.17	ENSMUST00000015800.15	Hspa8	Hspa8-201	Known	Known	None	0.25	None	None	None	None
m54284U_191212_053548/88670214/ccs	PacBio_Hippocampus_Rep1	mm10_ERCC_SIRV	chrX	94542027	94535476	-	13	2703	52645	137120	ENSMUSG00000025151.16	ENSMUST00000026142.7	Maged1	Maged1-201	Known	Known	None	0.25	None	None	None	None
m54284U_191212_053548/129565880/ccs	PacBio_Hippocampus_Rep1	mm10_ERCC_SIRV	chr3	88000217	87987537	-	14	3122	8465	22045	ENSMUSG00000004892.13	ENSMUST00000090971.10	Bcan	Bcan-201	Known	Known	None	0.20000000298023224	None	None	None	None
m54284U_191213_120042/108463142/ccs	PacBio_Hippocampus_Rep2	mm10_ERCC_SIRV	chr7	27166754	27158659	-	6	2058	20544	53431	ENSMUSG00000058709.11	ENSMUST00000080058.10	Egln2	Egln2-201	Known	Known	None	0.20000000298023224	None	None	None	None
m54284U_191213_120042/53611270/ccs	PacBio_Hippocampus_Rep2	mm10_ERCC_SIRV	chr11	50210790	50200157	-	8	1995	32833	86084	ENSMUSG00000015837.15	ENSMUST00000102774.10	Sqstm1	Sqstm1-202	Known	Known	None	0.25	None	None	None	None
m54284U_191107_221739/98043612/ccs	PacBio_Cortex_Rep1	mm10_ERCC_SIRV	chr19	18713236	18718425	+	2	1631	50482	132320	ENSMUSG00000047044.7	ENSMUST00000062753.2	D030056L22Rik	D030056L22Rik-202	Known	Known	None	0.25	None	None	None	None
m54284U_191107_221739/65209803/ccs	PacBio_Cortex_Rep1	mm10_ERCC_SIRV	chr17	29032678	29042888	+	6	2083	46909	122009	ENSMUSG00000071172.13	ENSMUST00000130216.2	Srsf3	Srsf3-202	Known	Known	None	0.44999998807907104	None	None	None	None
m54284U_191212_053548/70977128/ccs	PacBio_Hippocampus_Rep1	mm10_ERCC_SIRV	chr13	58402514	58391246	-	16	2665	38915	235878	ENSMUSG00000021546.18	ENCODEMT000235878	Hnrnpk	ENCODEMT000235878	Known	NIC	None	0.20000000298023224	None	None	None	None
m54284U_191107_221739/60950234/ccs	PacBio_Cortex_Rep1	mm10_ERCC_SIRV	chr6	56923860	56882731	-	9	1273	17238	45422	ENSMUSG00000029780.14	ENSMUST00000031793.7	Nt5c3	Nt5c3-201	Known	Known	None	0.44999998807907104	None	None	None	None
m54284U_191212_053548/88737149/ccs	PacBio_Hippocampus_Rep1	mm10_ERCC_SIRV	chrX	94541989	94535476	-	13	2665	52645	137120	ENSMUSG00000025151.16	ENSMUST00000026142.7	Maged1	Maged1-201	Known	Known	None	0.25	None	None	None	None
m54284U_191213_120042/106299746/ccs	PacBio_Hippocampus_Rep2	mm10_ERCC_SIRV	chr1	74285049	74353689	+	10	2938	1200	2807	ENSMUSG00000026179.14	ENSMUST00000027370.12	Pnkd	Pnkd-201	Known	Known	None	0.20000000298023224	None	None	None	None
m54284U_191213_120042/153422382/ccs	PacBio_Hippocampus_Rep2	mm10_ERCC_SIRV	chr15	76246811	76249903	+	7	1688	43589	111960	ENSMUSG00000022564.7	ENSMUST00000023225.7	Grina	Grina-201	Known	Known	None	0.0	None	None	None	None
m54284U_191212_053548/145753554/ccs	PacBio_Hippocampus_Rep1	mm10_ERCC_SIRV	chr5	33019071	33027962	+	2	1505	13616	35600	ENSMUSG00000018965.11	ENSMUST00000019109.7	Ywhah	Ywhah-201	Known	Known	None	0.10000000149011612	None	None	None	None
m54284U_191212_053548/129763456/ccs	PacBio_Hippocampus_Rep1	mm10_ERCC_SIRV	chr3	87996971	87987535	-	12	2542	8465	236244	ENSMUSG00000004892.13	ENCODEMT000236244	Bcan	ENCODEMT000236244	Known	ISM	Suffix	0.20000000298023224	None	None	None	None
m54284U_191213_120042/53740965/ccs	PacBio_Hippocampus_Rep2	mm10_ERCC_SIRV	chr11	50210788	50200157	-	8	1993	32833	86084	ENSMUSG00000015837.15	ENSMUST00000102774.10	Sqstm1	Sqstm1-202	Known	Known	None	0.25	None	None	None	None
m54284U_191109_043049/11274616/ccs	PacBio_Cortex_Rep2	mm10_ERCC_SIRV	chr9	40801274	40805199	+	9	2103	27474	71626	ENSMUSG00000015656.17	ENSMUST00000015800.15	Hspa8	Hspa8-201	Known	Known	None	0.25	None	None	None	None
m54284U_191213_120042/108530474/ccs	PacBio_Hippocampus_Rep2	mm10_ERCC_SIRV	chr7	27166748	27158659	-	6	2052	20544	53431	ENSMUSG00000058709.11	ENSMUST00000080058.10	Egln2	Egln2-201	Known	Known	None	0.20000000298023224	None	None	None	None
m54284U_191212_053548/71043322/ccs	PacBio_Hippocampus_Rep1	mm10_ERCC_SIRV	chr13	58402498	58391241	-	16	2670	38915	101143	ENSMUSG00000021546.18	ENSMUST00000043269.13	Hnrnpk	Hnrnpk-201	Known	Known	None	0.20000000298023224	None	None	None	None
m54284U_191107_221739/98633358/ccs	PacBio_Cortex_Rep1	mm10_ERCC_SIRV	chr19	18713236	18718428	+	2	1634	50482	132320	ENSMUSG00000047044.7	ENSMUST00000062753.2	D030056L22Rik	D030056L22Rik-202	Known	Known	None	0.3499999940395355	None	None	None	None
m54284U_191107_221739/79430951/ccs	PacBio_Cortex_Rep1	mm10_ERCC_SIRV	chr17	29032678	29042253	+	6	1448	46909	122009	ENSMUSG00000071172.13	ENSMUST00000130216.2	Srsf3	Srsf3-202	Known	Known	None	0.25	None	None	None	None
m54284U_191212_053548/89262808/ccs	PacBio_Hippocampus_Rep1	mm10_ERCC_SIRV	chrX	94541324	94535478	-	12	2523	52645	236975	ENSMUSG00000025151.16	ENCODEMT000236975	Maged1	ENCODEMT000236975	Known	ISM	Suffix	0.25	None	None	None	None
m54284U_191213_120042/107479113/ccs	PacBio_Hippocampus_Rep2	mm10_ERCC_SIRV	chr1	74285049	74353684	+	10	2933	1200	2807	ENSMUSG00000026179.14	ENSMUST00000027370.12	Pnkd	Pnkd-201	Known	Known	None	0.30000001192092896	None	None	None	None
m54284U_191107_221739/115279947/ccs	PacBio_Cortex_Rep1	mm10_ERCC_SIRV	chr6	56923913	56882731	-	9	1326	17238	45422	ENSMUSG00000029780.14	ENSMUST00000031793.7	Nt5c3	Nt5c3-201	Known	Known	None	0.44999998807907104	None	None	None	None
m54284U_191213_120042/155255746/ccs	PacBio_Hippocampus_Rep2	mm10_ERCC_SIRV	chr15	76246811	76249902	+	7	1687	43589	111960	ENSMUSG00000022564.7	ENSMUST00000023225.7	Grina	Grina-201	Known	Known	None	0.0	None	None	None	None
m54284U_191212_053548/147194054/ccs	PacBio_Hippocampus_Rep1	mm10_ERCC_SIRV	chr5	33019071	33027965	+	2	1508	13616	35600	ENSMUSG00000018965.11	ENSMUST00000019109.7	Ywhah	Ywhah-201	Known	Known	None	0.10000000149011612	None	None	None	None
m54284U_191212_053548/72747242/ccs	PacBio_Hippocampus_Rep1	mm10_ERCC_SIRV	chr13	58399926	58391241	-	14	2476	38915	236542	ENSMUSG00000021546.18	ENCODEMT000236542	Hnrnpk	ENCODEMT000236542	Known	ISM	Suffix	0.20000000298023224	None	None	None	None
m54284U_191212_053548/89327438/ccs	PacBio_Hippocampus_Rep1	mm10_ERCC_SIRV	chrX	94539873	94535478	-	11	1819	52645	236973	ENSMUSG00000025151.16	ENCODEMT000236973	Maged1	ENCODEMT000236973	Known	ISM	Suffix	0.25	None	None	None	None
m54284U_191213_120042/53805734/ccs	PacBio_Hippocampus_Rep2	mm10_ERCC_SIRV	chr11	50210790	50200157	-	8	1995	32833	86084	ENSMUSG00000015837.15	ENSMUST00000102774.10	Sqstm1	Sqstm1-202	Known	Known	None	0.25	None	None	None	None
m54284U_191212_053548/130418321/ccs	PacBio_Hippocampus_Rep1	mm10_ERCC_SIRV	chr3	88000383	87987537	-	14	3288	8465	22045	ENSMUSG00000004892.13	ENSMUST00000090971.10	Bcan	Bcan-201	Known	Known	None	0.20000000298023224	None	None	None	None
m54284U_191109_043049/11338152/ccs	PacBio_Cortex_Rep2	mm10_ERCC_SIRV	chr9	40801274	40805199	+	9	2103	27474	71626	ENSMUSG00000015656.17	ENSMUST00000015800.15	Hspa8	Hspa8-201	Known	Known	None	0.25	None	None	None	None
m54284U_191213_120042/115409139/ccs	PacBio_Hippocampus_Rep2	mm10_ERCC_SIRV	chr1	74285049	74353684	+	10	2933	1200	2807	ENSMUSG00000026179.14	ENSMUST00000027370.12	Pnkd	Pnkd-201	Known	Known	None	0.30000001192092896	None	None	None	None
m54284U_191213_120042/108594097/ccs	PacBio_Hippocampus_Rep2	mm10_ERCC_SIRV	chr7	27166761	27158659	-	6	2065	20544	53431	ENSMUSG00000058709.11	ENSMUST00000080058.10	Egln2	Egln2-201	Known	Known	None	0.20000000298023224	None	None	None	None
m54284U_191107_221739/148440226/ccs	PacBio_Cortex_Rep1	mm10_ERCC_SIRV	chr6	56923861	56882731	-	9	1274	17238	45422	ENSMUSG00000029780.14	ENSMUST00000031793.7	Nt5c3	Nt5c3-201	Known	Known	None	0.44999998807907104	None	None	None	None
m54284U_191107_221739/97125130/ccs	PacBio_Cortex_Rep1	mm10_ERCC_SIRV	chr17	29032678	29042239	+	6	1434	46909	122009	ENSMUSG00000071172.13	ENSMUST00000130216.2	Srsf3	Srsf3-202	Known	Known	None	0.25	None	None	None	None
m54284U_191212_053548/73009889/ccs	PacBio_Hippocampus_Rep1	mm10_ERCC_SIRV	chr13	58402500	58391241	-	16	2672	38915	101143	ENSMUSG00000021546.18	ENSMUST00000043269.13	Hnrnpk	Hnrnpk-201	Known	Known	None	0.20000000298023224	None	None	None	None
m54284U_191107_221739/63309633/ccs	PacBio_Cortex_Rep1	mm10_ERCC_SIRV	chr15	76246849	76249905	+	7	1900	43589	236825	ENSMUSG00000022564.7	ENCODEMT000236825	Grina	ENCODEMT000236825	Known	NIC	None	0.0	None	None	None	None
m54284U_191212_053548/156175164/ccs	PacBio_Hippocampus_Rep1	mm10_ERCC_SIRV	chr5	33019071	33027965	+	2	1508	13616	35600	ENSMUSG00000018965.11	ENSMUST00000019109.7	Ywhah	Ywhah-201	Known	Known	None	0.10000000149011612	None	None	None	None
m54284U_191107_221739/107873693/ccs	PacBio_Cortex_Rep1	mm10_ERCC_SIRV	chr19	18713236	18718426	+	2	1632	50482	132320	ENSMUSG00000047044.7	ENSMUST00000062753.2	D030056L22Rik	D030056L22Rik-202	Known	Known	None	0.25	None	None	None	None
m54284U_191212_053548/89328358/ccs	PacBio_Hippocampus_Rep1	mm10_ERCC_SIRV	chrX	94542034	94535476	-	13	2710	52645	137120	ENSMUSG00000025151.16	ENSMUST00000026142.7	Maged1	Maged1-201	Known	Known	None	0.25	None	None	None	None
m54284U_191213_120042/53871367/ccs	PacBio_Hippocampus_Rep2	mm10_ERCC_SIRV	chr11	50210791	50200157	-	8	1996	32833	86084	ENSMUSG00000015837.15	ENSMUST00000102774.10	Sqstm1	Sqstm1-202	Known	Known	None	0.25	None	None	None	None
m54284U_191107_221739/164366794/ccs	PacBio_Cortex_Rep1	mm10_ERCC_SIRV	chr6	56923860	56882731	-	10	1328	17238	45423	ENSMUSG00000029780.14	ENSMUST00000152447.8	Nt5c3	Nt5c3-208	Known	Known	None	0.44999998807907104	None	None	None	None
m54284U_191212_053548/89457307/ccs	PacBio_Hippocampus_Rep1	mm10_ERCC_SIRV	chrX	94541997	94535476	-	13	2673	52645	137120	ENSMUSG00000025151.16	ENSMUST00000026142.7	Maged1	Maged1-201	Known	Known	None	0.25	None	None	None	None
m54284U_191213_120042/108790807/ccs	PacBio_Hippocampus_Rep2	mm10_ERCC_SIRV	chr7	27166755	27158659	-	6	2059	20544	53431	ENSMUSG00000058709.11	ENSMUST00000080058.10	Egln2	Egln2-201	Known	Known	None	0.20000000298023224	None	None	None	None
m54284U_191212_053548/73072811/ccs	PacBio_Hippocampus_Rep1	mm10_ERCC_SIRV	chr13	58402488	58391241	-	16	2660	38915	101143	ENSMUSG00000021546.18	ENSMUST00000043269.13	Hnrnpk	Hnrnpk-201	Known	Known	None	0.20000000298023224	None	None	None	None
m54284U_191213_120042/126421372/ccs	PacBio_Hippocampus_Rep2	mm10_ERCC_SIRV	chr1	74285049	74353678	+	10	2927	1200	2807	ENSMUSG00000026179.14	ENSMUST00000027370.12	Pnkd	Pnkd-201	Known	Known	None	0.30000001192092896	None	None	None	None
m54284U_191109_043049/11340096/ccs	PacBio_Cortex_Rep2	mm10_ERCC_SIRV	chr9	40801274	40805199	+	9	2103	27474	71626	ENSMUSG00000015656.17	ENSMUST00000015800.15	Hspa8	Hspa8-201	Known	Known	None	0.25	None	None	None	None
m54284U_191212_053548/132056414/ccs	PacBio_Hippocampus_Rep1	mm10_ERCC_SIRV	chr3	87995631	87987533	-	8	2380	8465	236469	ENSMUSG00000004892.13	ENCODEMT000236469	Bcan	ENCODEMT000236469	Known	ISM	Suffix	0.20000000298023224	None	None	None	None
m54284U_191107_221739/113706918/ccs	PacBio_Cortex_Rep1	mm10_ERCC_SIRV	chr15	76246812	76249905	+	7	1689	43589	111960	ENSMUSG00000022564.7	ENSMUST00000023225.7	Grina	Grina-201	Known	Known	None	0.0	None	None	None	None
m54284U_191107_221739/102105645/ccs	PacBio_Cortex_Rep1	mm10_ERCC_SIRV	chr17	29032678	29042101	+	6	1296	46909	122009	ENSMUSG00000071172.13	ENSMUST00000130216.2	Srsf3	Srsf3-202	Known	Known	None	0.25	None	None	None	None
m54284U_191212_053548/157221217/ccs	PacBio_Hippocampus_Rep1	mm10_ERCC_SIRV	chr5	33019071	33027964	+	2	1507	13616	35600	ENSMUSG00000018965.11	ENSMUST00000019109.7	Ywhah	Ywhah-201	Known	Known	None	0.10000000149011612	None	None	None	None
m54284U_191109_043049/44302481/ccs	PacBio_Cortex_Rep2	mm10_ERCC_SIRV	chr6	56923915	56882731	-	9	1328	17238	45422	ENSMUSG00000029780.14	ENSMUST00000031793.7	Nt5c3	Nt5c3-201	Known	Known	None	0.44999998807907104	None	None	None	None
m54284U_191212_053548/89458248/ccs	PacBio_Hippocampus_Rep1	mm10_ERCC_SIRV	chrX	94541998	94535476	-	13	2674	52645	137120	ENSMUSG00000025151.16	ENSMUST00000026142.7	Maged1	Maged1-201	Known	Known	None	0.25	None	None	None	None
m54284U_191213_120042/53872602/ccs	PacBio_Hippocampus_Rep2	mm10_ERCC_SIRV	chr11	50210783	50200152	-	8	1838	32833	236772	ENSMUSG00000015837.15	ENCODEMT000236772	Sqstm1	ENCODEMT000236772	Known	NIC	None	0.25	None	None	None	None
m54284U_191107_221739/112526108/ccs	PacBio_Cortex_Rep1	mm10_ERCC_SIRV	chr19	18713236	18718428	+	2	1631	50482	132321	ENSMUSG00000047044.7	ENSMUST00000055792.7	D030056L22Rik	D030056L22Rik-201	Known	Known	None	0.3499999940395355	None	None	None	None
m54284U_191212_053548/73269648/ccs	PacBio_Hippocampus_Rep1	mm10_ERCC_SIRV	chr13	58402163	58391241	-	15	2576	38915	235850	ENSMUSG00000021546.18	ENCODEMT000235850	Hnrnpk	ENCODEMT000235850	Known	NIC	None	0.20000000298023224	None	None	None	None
m54284U_191213_120042/108791967/ccs	PacBio_Hippocampus_Rep2	mm10_ERCC_SIRV	chr7	27166757	27158659	-	6	2061	20544	53431	ENSMUSG00000058709.11	ENSMUST00000080058.10	Egln2	Egln2-201	Known	Known	None	0.20000000298023224	None	None	None	None
m54284U_191213_120042/131926823/ccs	PacBio_Hippocampus_Rep2	mm10_ERCC_SIRV	chr1	74285049	74353691	+	10	2940	1200	2807	ENSMUSG00000026179.14	ENSMUST00000027370.12	Pnkd	Pnkd-201	Known	Known	None	0.15000000596046448	None	None	None	None
m54284U_191212_053548/134482648/ccs	PacBio_Hippocampus_Rep1	mm10_ERCC_SIRV	chr3	88000153	87987537	-	14	3058	8465	22045	ENSMUSG00000004892.13	ENSMUST00000090971.10	Bcan	Bcan-201	Known	Known	None	0.20000000298023224	None	None	None	None
m54284U_191109_043049/92537891/ccs	PacBio_Cortex_Rep2	mm10_ERCC_SIRV	chr6	56923909	56882731	-	10	1377	17238	45423	ENSMUSG00000029780.14	ENSMUST00000152447.8	Nt5c3	Nt5c3-208	Known	Known	None	0.44999998807907104	None	None	None	None
m54284U_191212_053548/6489995/ccs	PacBio_Hippocampus_Rep1	mm10_ERCC_SIRV	chr15	76246812	76249904	+	7	1688	43589	111960	ENSMUSG00000022564.7	ENSMUST00000023225.7	Grina	Grina-201	Known	Known	None	0.0	None	None	None	None
m54284U_191109_043049/11404565/ccs	PacBio_Cortex_Rep2	mm10_ERCC_SIRV	chr9	40801274	40805199	+	9	2103	27474	71626	ENSMUSG00000015656.17	ENSMUST00000015800.15	Hspa8	Hspa8-201	Known	Known	None	0.25	None	None	None	None
m54284U_191212_053548/89525062/ccs	PacBio_Hippocampus_Rep1	mm10_ERCC_SIRV	chrX	94540319	94535478	-	11	2265	52645	236973	ENSMUSG00000025151.16	ENCODEMT000236973	Maged1	ENCODEMT000236973	Known	ISM	Suffix	0.25	None	None	None	None
m54284U_191107_221739/113771977/ccs	PacBio_Cortex_Rep1	mm10_ERCC_SIRV	chr17	29032678	29042094	+	6	1289	46909	122009	ENSMUSG00000071172.13	ENSMUST00000130216.2	Srsf3	Srsf3-202	Known	Known	None	0.3499999940395355	None	None	None	None
m54284U_191212_053548/158730775/ccs	PacBio_Hippocampus_Rep1	mm10_ERCC_SIRV	chr5	33019071	33027965	+	2	1508	13616	35600	ENSMUSG00000018965.11	ENSMUST00000019109.7	Ywhah	Ywhah-201	Known	Known	None	0.10000000149011612	None	None	None	None
m54284U_191212_053548/73795154/ccs	PacBio_Hippocampus_Rep1	mm10_ERCC_SIRV	chr13	58402504	58391241	-	16	2676	38915	101143	ENSMUSG00000021546.18	ENSMUST00000043269.13	Hnrnpk	Hnrnpk-201	Known	Known	None	0.20000000298023224	None	None	None	None
m54284U_191213_120042/54135637/ccs	PacBio_Hippocampus_Rep2	mm10_ERCC_SIRV	chr11	50210791	50200157	-	8	1996	32833	86084	ENSMUSG00000015837.15	ENSMUST00000102774.10	Sqstm1	Sqstm1-202	Known	Known	None	0.25	None	None	None	None
m54284U_191213_120042/23070216/ccs	PacBio_Hippocampus_Rep2	mm10_ERCC_SIRV	chr6	56923901	56882731	-	10	1380	17238	237394	ENSMUSG00000029780.14	ENCODEMT000237394	Nt5c3	ENCODEMT000237394	Known	NIC	None	0.44999998807907104	None	None	None	None
m54284U_191213_120042/136315358/ccs	PacBio_Hippocampus_Rep2	mm10_ERCC_SIRV	chr1	74285049	74353686	+	10	2935	1200	2807	ENSMUSG00000026179.14	ENSMUST00000027370.12	Pnkd	Pnkd-201	Known	Known	None	0.25	None	None	None	None
m54284U_191213_120042/109775694/ccs	PacBio_Hippocampus_Rep2	mm10_ERCC_SIRV	chr7	27166755	27158659	-	6	2059	20544	53431	ENSMUSG00000058709.11	ENSMUST00000080058.10	Egln2	Egln2-201	Known	Known	None	0.20000000298023224	None	None	None	None
m54284U_191212_053548/90046732/ccs	PacBio_Hippocampus_Rep1	mm10_ERCC_SIRV	chrX	94542011	94535476	-	13	2687	52645	137120	ENSMUSG00000025151.16	ENSMUST00000026142.7	Maged1	Maged1-201	Known	Known	None	0.25	None	None	None	None
m54284U_191107_221739/130679711/ccs	PacBio_Cortex_Rep1	mm10_ERCC_SIRV	chr19	18713236	18718428	+	2	1634	50482	132320	ENSMUSG00000047044.7	ENSMUST00000062753.2	D030056L22Rik	D030056L22Rik-202	Known	Known	None	0.3499999940395355	None	None	None	None
m54284U_191212_053548/41421305/ccs	PacBio_Hippocampus_Rep1	mm10_ERCC_SIRV	chr15	76246812	76249902	+	7	1686	43589	111960	ENSMUSG00000022564.7	ENSMUST00000023225.7	Grina	Grina-201	Known	Known	None	0.0	None	None	None	None
m54284U_191212_053548/134873356/ccs	PacBio_Hippocampus_Rep1	mm10_ERCC_SIRV	chr3	88000203	87987537	-	14	3108	8465	22045	ENSMUSG00000004892.13	ENSMUST00000090971.10	Bcan	Bcan-201	Known	Known	None	0.20000000298023224	None	None	None	None
m54284U_191107_221739/123537494/ccs	PacBio_Cortex_Rep1	mm10_ERCC_SIRV	chr17	29032678	29043364	+	6	2559	46909	122009	ENSMUSG00000071172.13	ENSMUST00000130216.2	Srsf3	Srsf3-202	Known	Known	None	0.25	None	None	None	None
m54284U_191212_053548/74187178/ccs	PacBio_Hippocampus_Rep1	mm10_ERCC_SIRV	chr13	58402500	58391241	-	15	2600	38915	101144	ENSMUSG00000021546.18	ENSMUST00000176207.7	Hnrnpk	Hnrnpk-205	Known	Known	None	0.20000000298023224	None	None	None	None
m54284U_191212_053548/158860562/ccs	PacBio_Hippocampus_Rep1	mm10_ERCC_SIRV	chr5	33019071	33027959	+	2	1502	13616	35600	ENSMUSG00000018965.11	ENSMUST00000019109.7	Ywhah	Ywhah-201	Known	Known	None	0.15000000596046448	None	None	None	None
m54284U_191212_053548/90112418/ccs	PacBio_Hippocampus_Rep1	mm10_ERCC_SIRV	chrX	94542039	94535476	-	13	2715	52645	137120	ENSMUSG00000025151.16	ENSMUST00000026142.7	Maged1	Maged1-201	Known	Known	None	0.25	None	None	None	None
m54284U_191109_043049/11405351/ccs	PacBio_Cortex_Rep2	mm10_ERCC_SIRV	chr9	40801274	40805196	+	9	2100	27474	71626	ENSMUSG00000015656.17	ENSMUST00000015800.15	Hspa8	Hspa8-201	Known	Known	None	0.25	None	None	None	None
m54284U_191213_120042/54263837/ccs	PacBio_Hippocampus_Rep2	mm10_ERCC_SIRV	chr11	50210855	50200157	-	8	2060	32833	86084	ENSMUSG00000015837.15	ENSMUST00000102774.10	Sqstm1	Sqstm1-202	Known	Known	None	0.25	None	None	None	None
m54284U_191107_221739/58656409/ccs	PacBio_Cortex_Rep1	mm10_ERCC_SIRV	chr6	56923890	56882732	-	11	1438	17238	237380	ENSMUSG00000029780.14	ENCODEMT000237380	Nt5c3	ENCODEMT000237380	Known	NIC	None	0.44999998807907104	None	None	None	None
m54284U_191213_120042/137038081/ccs	PacBio_Hippocampus_Rep2	mm10_ERCC_SIRV	chr1	74285049	74353684	+	10	2917	1200	2807	ENSMUSG00000026179.14	ENSMUST00000027370.12	Pnkd	Pnkd-201	Known	Known	None	0.30000001192092896	None	None	None	None
m54284U_191213_120042/109840095/ccs	PacBio_Hippocampus_Rep2	mm10_ERCC_SIRV	chr7	27166744	27158659	-	6	2042	20544	53431	ENSMUSG00000058709.11	ENSMUST00000080058.10	Egln2	Egln2-201	Known	Known	None	0.20000000298023224	None	None	None	None
m54284U_191212_053548/134939959/ccs	PacBio_Hippocampus_Rep1	mm10_ERCC_SIRV	chr3	88000203	87987537	-	14	3108	8465	22045	ENSMUSG00000004892.13	ENSMUST00000090971.10	Bcan	Bcan-201	Known	Known	None	0.20000000298023224	None	None	None	None
m54284U_191212_053548/74515559/ccs	PacBio_Hippocampus_Rep1	mm10_ERCC_SIRV	chr13	58402484	58391241	-	16	2716	38915	101139	ENSMUSG00000021546.18	ENSMUST00000224182.1	Hnrnpk	Hnrnpk-224	Known	Known	None	0.20000000298023224	None	None	None	None
m54284U_191212_053548/50727210/ccs	PacBio_Hippocampus_Rep1	mm10_ERCC_SIRV	chr15	76246812	76249907	+	7	1691	43589	111960	ENSMUSG00000022564.7	ENSMUST00000023225.7	Grina	Grina-201	Known	Known	None	0.0	None	None	None	None
m54284U_191212_053548/90178987/ccs	PacBio_Hippocampus_Rep1	mm10_ERCC_SIRV	chrX	94539015	94535475	-	10	1668	52645	236998	ENSMUSG00000025151.16	ENCODEMT000236998	Maged1	ENCODEMT000236998	Known	ISM	Suffix	0.25	None	None	None	None
m54284U_191107_221739/129238476/ccs	PacBio_Cortex_Rep1	mm10_ERCC_SIRV	chr17	29032678	29042880	+	6	2072	46909	122009	ENSMUSG00000071172.13	ENSMUST00000130216.2	Srsf3	Srsf3-202	Known	Known	None	0.5	None	None	None	None
m54284U_191107_221739/135528842/ccs	PacBio_Cortex_Rep1	mm10_ERCC_SIRV	chr19	18713236	18718428	+	2	1631	50482	132321	ENSMUSG00000047044.7	ENSMUST00000055792.7	D030056L22Rik	D030056L22Rik-201	Known	Known	None	0.3499999940395355	None	None	None	None
m54284U_191212_053548/164693418/ccs	PacBio_Hippocampus_Rep1	mm10_ERCC_SIRV	chr5	33019071	33027964	+	2	1507	13616	35600	ENSMUSG00000018965.11	ENSMUST00000019109.7	Ywhah	Ywhah-201	Known	Known	None	0.10000000149011612	None	None	None	None
m54284U_191107_221739/92080073/ccs	PacBio_Cortex_Rep1	mm10_ERCC_SIRV	chr6	56923850	56882732	-	9	1262	17238	45422	ENSMUSG00000029780.14	ENSMUST00000031793.7	Nt5c3	Nt5c3-201	Known	Known	None	0.44999998807907104	None	None	None	None
m54284U_191213_120042/146604363/ccs	PacBio_Hippocampus_Rep2	mm10_ERCC_SIRV	chr1	74285049	74353683	+	10	2932	1200	2807	ENSMUSG00000026179.14	ENSMUST00000027370.12	Pnkd	Pnkd-201	Known	Known	None	0.25	None	None	None	None
m54284U_191213_120042/54462703/ccs	PacBio_Hippocampus_Rep2	mm10_ERCC_SIRV	chr11	50210790	50200157	-	8	1995	32833	86084	ENSMUSG00000015837.15	ENSMUST00000102774.10	Sqstm1	Sqstm1-202	Known	Known	None	0.25	None	None	None	None
m54284U_191212_053548/90245962/ccs	PacBio_Hippocampus_Rep1	mm10_ERCC_SIRV	chrX	94542023	94535476	-	13	2699	52645	137120	ENSMUSG00000025151.16	ENSMUST00000026142.7	Maged1	Maged1-201	Known	Known	None	0.25	None	None	None	None
m54284U_191109_043049/11469127/ccs	PacBio_Cortex_Rep2	mm10_ERCC_SIRV	chr9	40801274	40805198	+	9	2095	27474	71626	ENSMUSG00000015656.17	ENSMUST00000015800.15	Hspa8	Hspa8-201	Known	Known	None	0.25	None	None	None	None
m54284U_191213_120042/110297600/ccs	PacBio_Hippocampus_Rep2	mm10_ERCC_SIRV	chr7	27166755	27158659	-	6	2059	20544	53431	ENSMUSG00000058709.11	ENSMUST00000080058.10	Egln2	Egln2-201	Known	Known	None	0.20000000298023224	None	None	None	None
m54284U_191212_053548/74647643/ccs	PacBio_Hippocampus_Rep1	mm10_ERCC_SIRV	chr13	58402504	58391241	-	15	2604	38915	101144	ENSMUSG00000021546.18	ENSMUST00000176207.7	Hnrnpk	Hnrnpk-205	Known	Known	None	0.20000000298023224	None	None	None	None
m54284U_191212_053548/162072405/ccs	PacBio_Hippocampus_Rep1	mm10_ERCC_SIRV	chr15	76246812	76249911	+	7	1695	43589	111960	ENSMUSG00000022564.7	ENSMUST00000023225.7	Grina	Grina-201	Known	Known	None	0.05000000074505806	None	None	None	None
m54284U_191107_221739/148834455/ccs	PacBio_Cortex_Rep1	mm10_ERCC_SIRV	chr17	29032678	29042888	+	6	2083	46909	122009	ENSMUSG00000071172.13	ENSMUST00000130216.2	Srsf3	Srsf3-202	Known	Known	None	0.44999998807907104	None	None	None	None
m54284U_191109_043049/151980460/ccs	PacBio_Cortex_Rep2	mm10_ERCC_SIRV	chr6	56923860	56882732	-	10	1327	17238	45423	ENSMUSG00000029780.14	ENSMUST00000152447.8	Nt5c3	Nt5c3-208	Known	Known	None	0.44999998807907104	None	None	None	None
m54284U_191212_053548/174588951/ccs	PacBio_Hippocampus_Rep1	mm10_ERCC_SIRV	chr5	33019071	33027965	+	2	1508	13616	35600	ENSMUSG00000018965.11	ENSMUST00000019109.7	Ywhah	Ywhah-201	Known	Known	None	0.10000000149011612	None	None	None	None
m54284U_191212_053548/135399729/ccs	PacBio_Hippocampus_Rep1	mm10_ERCC_SIRV	chr3	87990599	87987534	-	4	1540	8465	236278	ENSMUSG00000004892.13	ENCODEMT000236278	Bcan	ENCODEMT000236278	Known	ISM	Suffix	0.20000000298023224	None	None	None	None
m54284U_191107_221739/142410525/ccs	PacBio_Cortex_Rep1	mm10_ERCC_SIRV	chr19	18713236	18718429	+	2	1635	50482	132320	ENSMUSG00000047044.7	ENSMUST00000062753.2	D030056L22Rik	D030056L22Rik-202	Known	Known	None	0.30000001192092896	None	None	None	None
m54284U_191212_053548/74842925/ccs	PacBio_Hippocampus_Rep1	mm10_ERCC_SIRV	chr13	58401558	58391241	-	16	3047	38915	237083	ENSMUSG00000021546.18	ENCODEMT000237083	Hnrnpk	ENCODEMT000237083	Known	NIC	None	0.20000000298023224	None	None	None	None
m54284U_191212_053548/30605983/ccs	PacBio_Hippocampus_Rep1	mm10_ERCC_SIRV	chr6	56923911	56882732	-	10	1378	17238	45423	ENSMUSG00000029780.14	ENSMUST00000152447.8	Nt5c3	Nt5c3-208	Known	Known	None	0.44999998807907104	None	None	None	None
m54284U_191212_053548/90308625/ccs	PacBio_Hippocampus_Rep1	mm10_ERCC_SIRV	chrX	94539872	94535478	-	11	1818	52645	236973	ENSMUSG00000025151.16	ENCODEMT000236973	Maged1	ENCODEMT000236973	Known	ISM	Suffix	0.25	None	None	None	None
m54284U_191212_053548/179962811/ccs	PacBio_Hippocampus_Rep1	mm10_ERCC_SIRV	chr15	76246812	76249904	+	7	1688	43589	111960	ENSMUSG00000022564.7	ENSMUST00000023225.7	Grina	Grina-201	Known	Known	None	0.0	None	None	None	None
m54284U_191213_120042/110494608/ccs	PacBio_Hippocampus_Rep2	mm10_ERCC_SIRV	chr7	27166744	27158659	-	6	2048	20544	53431	ENSMUSG00000058709.11	ENSMUST00000080058.10	Egln2	Egln2-201	Known	Known	None	0.20000000298023224	None	None	None	None
m54284U_191107_221739/177080936/ccs	PacBio_Cortex_Rep1	mm10_ERCC_SIRV	chr17	29032678	29042094	+	7	1745	46909	122010	ENSMUSG00000071172.13	ENSMUST00000037776.15	Srsf3	Srsf3-201	Known	Known	None	0.3499999940395355	None	None	None	None
m54284U_191213_120042/54855918/ccs	PacBio_Hippocampus_Rep2	mm10_ERCC_SIRV	chr11	50210790	50200157	-	8	1995	32833	86084	ENSMUSG00000015837.15	ENSMUST00000102774.10	Sqstm1	Sqstm1-202	Known	Known	None	0.25	None	None	None	None
m54284U_191212_053548/75434763/ccs	PacBio_Hippocampus_Rep1	mm10_ERCC_SIRV	chr13	58402499	58391240	-	15	2659	38915	235982	ENSMUSG00000021546.18	ENCODEMT000235982	Hnrnpk	ENCODEMT000235982	Known	NIC	None	0.20000000298023224	None	None	None	None
m54284U_191212_053548/135660163/ccs	PacBio_Hippocampus_Rep1	mm10_ERCC_SIRV	chr3	88000209	87987533	-	12	3741	8465	236376	ENSMUSG00000004892.13	ENCODEMT000236376	Bcan	ENCODEMT000236376	Known	NIC	None	0.20000000298023224	None	None	None	None
m54284U_191213_120042/151259912/ccs	PacBio_Hippocampus_Rep2	mm10_ERCC_SIRV	chr1	74285049	74353682	+	10	2931	1200	2807	ENSMUSG00000026179.14	ENSMUST00000027370.12	Pnkd	Pnkd-201	Known	Known	None	0.25	None	None	None	None
m54284U_191212_053548/90571906/ccs	PacBio_Hippocampus_Rep1	mm10_ERCC_SIRV	chrX	94541991	94535476	-	13	2667	52645	137120	ENSMUSG00000025151.16	ENSMUST00000026142.7	Maged1	Maged1-201	Known	Known	None	0.25	None	None	None	None
m54284U_191213_120042/7014489/ccs	PacBio_Hippocampus_Rep2	mm10_ERCC_SIRV	chr5	33019071	33027955	+	2	1498	13616	35600	ENSMUSG00000018965.11	ENSMUST00000019109.7	Ywhah	Ywhah-201	Known	Known	None	0.20000000298023224	None	None	None	None
m54284U_191109_043049/11469186/ccs	PacBio_Cortex_Rep2	mm10_ERCC_SIRV	chr9	40801274	40805199	+	9	2103	27474	71626	ENSMUSG00000015656.17	ENSMUST00000015800.15	Hspa8	Hspa8-201	Known	Known	None	0.25	None	None	None	None
m54284U_191213_120042/136577208/ccs	PacBio_Hippocampus_Rep2	mm10_ERCC_SIRV	chr15	76246812	76249905	+	7	1689	43589	111960	ENSMUSG00000022564.7	ENSMUST00000023225.7	Grina	Grina-201	Known	Known	None	0.0	None	None	None	None
m54284U_191212_053548/62652870/ccs	PacBio_Hippocampus_Rep1	mm10_ERCC_SIRV	chr6	56923891	56882732	-	10	1358	17238	45423	ENSMUSG00000029780.14	ENSMUST00000152447.8	Nt5c3	Nt5c3-208	Known	Known	None	0.44999998807907104	None	None	None	None
m54284U_191107_221739/146473773/ccs	PacBio_Cortex_Rep1	mm10_ERCC_SIRV	chr19	18713236	18718426	+	2	1632	50482	132320	ENSMUSG00000047044.7	ENSMUST00000062753.2	D030056L22Rik	D030056L22Rik-202	Known	Known	None	0.25	None	None	None	None
m54284U_191213_120042/110691707/ccs	PacBio_Hippocampus_Rep2	mm10_ERCC_SIRV	chr7	27166754	27158659	-	6	2058	20544	53431	ENSMUSG00000058709.11	ENSMUST00000080058.10	Egln2	Egln2-201	Known	Known	None	0.20000000298023224	None	None	None	None
m54284U_191212_053548/75825851/ccs	PacBio_Hippocampus_Rep1	mm10_ERCC_SIRV	chr13	58402508	58391241	-	16	2680	38915	101143	ENSMUSG00000021546.18	ENSMUST00000043269.13	Hnrnpk	Hnrnpk-201	Known	Known	None	0.20000000298023224	None	None	None	None
m54284U_191109_043049/27002092/ccs	PacBio_Cortex_Rep2	mm10_ERCC_SIRV	chr17	29032678	29042886	+	6	2081	46909	122009	ENSMUSG00000071172.13	ENSMUST00000130216.2	Srsf3	Srsf3-202	Known	Known	None	0.44999998807907104	None	None	None	None
m54284U_191212_053548/90833633/ccs	PacBio_Hippocampus_Rep1	mm10_ERCC_SIRV	chrX	94542012	94535476	-	13	2688	52645	137120	ENSMUSG00000025151.16	ENSMUST00000026142.7	Maged1	Maged1-201	Known	Known	None	0.25	None	None	None	None
m54284U_191213_120042/54856259/ccs	PacBio_Hippocampus_Rep2	mm10_ERCC_SIRV	chr11	50210790	50200157	-	8	1881	32833	86083	ENSMUSG00000015837.15	ENSMUST00000015981.11	Sqstm1	Sqstm1-201	Known	Known	None	0.25	None	None	None	None
m54284U_191213_120042/152503208/ccs	PacBio_Hippocampus_Rep2	mm10_ERCC_SIRV	chr1	74285049	74353680	+	10	2929	1200	2807	ENSMUSG00000026179.14	ENSMUST00000027370.12	Pnkd	Pnkd-201	Known	Known	None	0.30000001192092896	None	None	None	None
m54284U_191107_221739/16646333/ccs	PacBio_Cortex_Rep1	mm10_ERCC_SIRV	chr15	76246813	76249907	+	7	1690	43589	111960	ENSMUSG00000022564.7	ENSMUST00000023225.7	Grina	Grina-201	Known	Known	None	0.0	None	None	None	None
m54284U_191212_053548/105252530/ccs	PacBio_Hippocampus_Rep1	mm10_ERCC_SIRV	chr6	56923745	56882732	-	9	1157	17238	45422	ENSMUSG00000029780.14	ENSMUST00000031793.7	Nt5c3	Nt5c3-201	Known	Known	None	0.44999998807907104	None	None	None	None
m54284U_191213_120042/60424741/ccs	PacBio_Hippocampus_Rep2	mm10_ERCC_SIRV	chr5	33019071	33027962	+	2	1505	13616	35600	ENSMUSG00000018965.11	ENSMUST00000019109.7	Ywhah	Ywhah-201	Known	Known	None	0.10000000149011612	None	None	None	None
m54284U_191212_053548/137758418/ccs	PacBio_Hippocampus_Rep1	mm10_ERCC_SIRV	chr3	88000862	87987537	-	14	3767	8465	22045	ENSMUSG00000004892.13	ENSMUST00000090971.10	Bcan	Bcan-201	Known	Known	None	0.20000000298023224	None	None	None	None
m54284U_191212_053548/76023408/ccs	PacBio_Hippocampus_Rep1	mm10_ERCC_SIRV	chr13	58402484	58391241	-	16	2656	38915	101143	ENSMUSG00000021546.18	ENSMUST00000043269.13	Hnrnpk	Hnrnpk-201	Known	Known	None	0.20000000298023224	None	None	None	None
m54284U_191213_120042/112265459/ccs	PacBio_Hippocampus_Rep2	mm10_ERCC_SIRV	chr7	27166762	27158659	-	6	2066	20544	53431	ENSMUSG00000058709.11	ENSMUST00000080058.10	Egln2	Egln2-201	Known	Known	None	0.20000000298023224	None	None	None	None
m54284U_191212_053548/90835313/ccs	PacBio_Hippocampus_Rep1	mm10_ERCC_SIRV	chrX	94542064	94535476	-	13	2740	52645	137120	ENSMUSG00000025151.16	ENSMUST00000026142.7	Maged1	Maged1-201	Known	Known	None	0.25	None	None	None	None
m54284U_191109_043049/11469647/ccs	PacBio_Cortex_Rep2	mm10_ERCC_SIRV	chr9	40801274	40805197	+	9	2101	27474	71626	ENSMUSG00000015656.17	ENSMUST00000015800.15	Hspa8	Hspa8-201	Known	Known	None	0.20000000298023224	None	None	None	None
m54284U_191107_221739/146737776/ccs	PacBio_Cortex_Rep1	mm10_ERCC_SIRV	chr19	18713236	18718428	+	2	1634	50482	132320	ENSMUSG00000047044.7	ENSMUST00000062753.2	D030056L22Rik	D030056L22Rik-202	Known	Known	None	0.3499999940395355	None	None	None	None
m54284U_191212_053548/111610494/ccs	PacBio_Hippocampus_Rep1	mm10_ERCC_SIRV	chr6	56923883	56882732	-	10	1350	17238	45423	ENSMUSG00000029780.14	ENSMUST00000152447.8	Nt5c3	Nt5c3-208	Known	Known	None	0.44999998807907104	None	None	None	None
m54284U_191212_053548/76087686/ccs	PacBio_Hippocampus_Rep1	mm10_ERCC_SIRV	chr13	58402503	58391241	-	16	2675	38915	101143	ENSMUSG00000021546.18	ENSMUST00000043269.13	Hnrnpk	Hnrnpk-201	Known	Known	None	0.20000000298023224	None	None	None	None
m54284U_191213_120042/158009798/ccs	PacBio_Hippocampus_Rep2	mm10_ERCC_SIRV	chr1	74285049	74353682	+	10	2931	1200	2807	ENSMUSG00000026179.14	ENSMUST00000027370.12	Pnkd	Pnkd-201	Known	Known	None	0.25	None	None	None	None
m54284U_191212_053548/90899618/ccs	PacBio_Hippocampus_Rep1	mm10_ERCC_SIRV	chrX	94542011	94535476	-	13	2687	52645	137120	ENSMUSG00000025151.16	ENSMUST00000026142.7	Maged1	Maged1-201	Known	Known	None	0.25	None	None	None	None
m54284U_191109_043049/99615678/ccs	PacBio_Cortex_Rep2	mm10_ERCC_SIRV	chr17	29032678	29042845	+	6	2040	46909	122009	ENSMUSG00000071172.13	ENSMUST00000130216.2	Srsf3	Srsf3-202	Known	Known	None	0.25	None	None	None	None
m54284U_191213_120042/54919180/ccs	PacBio_Hippocampus_Rep2	mm10_ERCC_SIRV	chr11	50210790	50200157	-	8	1995	32833	86084	ENSMUSG00000015837.15	ENSMUST00000102774.10	Sqstm1	Sqstm1-202	Known	Known	None	0.25	None	None	None	None
m54284U_191212_053548/62261065/ccs	PacBio_Hippocampus_Rep1	mm10_ERCC_SIRV	chr15	76246813	76249905	+	7	1688	43589	111960	ENSMUSG00000022564.7	ENSMUST00000023225.7	Grina	Grina-201	Known	Known	None	0.0	None	None	None	None
m54284U_191213_120042/62261720/ccs	PacBio_Hippocampus_Rep2	mm10_ERCC_SIRV	chr5	33019071	33027965	+	2	1508	13616	35600	ENSMUSG00000018965.11	ENSMUST00000019109.7	Ywhah	Ywhah-201	Known	Known	None	0.10000000149011612	None	None	None	None
m54284U_191213_120042/112460909/ccs	PacBio_Hippocampus_Rep2	mm10_ERCC_SIRV	chr7	27166770	27158659	-	6	2074	20544	53431	ENSMUSG00000058709.11	ENSMUST00000080058.10	Egln2	Egln2-201	Known	Known	None	0.20000000298023224	None	None	None	None
m54284U_191212_053548/138283334/ccs	PacBio_Hippocampus_Rep1	mm10_ERCC_SIRV	chr3	88000152	87987537	-	14	3057	8465	22045	ENSMUSG00000004892.13	ENSMUST00000090971.10	Bcan	Bcan-201	Known	Known	None	0.20000000298023224	None	None	None	None
m54284U_191212_053548/76350930/ccs	PacBio_Hippocampus_Rep1	mm10_ERCC_SIRV	chr13	58402500	58391241	-	16	2732	38915	101139	ENSMUSG00000021546.18	ENSMUST00000224182.1	Hnrnpk	Hnrnpk-224	Known	Known	None	0.20000000298023224	None	None	None	None
m54284U_191109_043049/11470101/ccs	PacBio_Cortex_Rep2	mm10_ERCC_SIRV	chr9	40801274	40805199	+	9	2103	27474	71626	ENSMUSG00000015656.17	ENSMUST00000015800.15	Hspa8	Hspa8-201	Known	Known	None	0.25	None	None	None	None
m54284U_191212_053548/90965837/ccs	PacBio_Hippocampus_Rep1	mm10_ERCC_SIRV	chrX	94542040	94535476	-	13	2716	52645	137120	ENSMUSG00000025151.16	ENSMUST00000026142.7	Maged1	Maged1-201	Known	Known	None	0.25	None	None	None	None
m54284U_191213_120042/21038508/ccs	PacBio_Hippocampus_Rep2	mm10_ERCC_SIRV	chr6	56923850	56882732	-	9	1262	17238	45422	ENSMUSG00000029780.14	ENSMUST00000031793.7	Nt5c3	Nt5c3-201	Known	Known	None	0.44999998807907104	None	None	None	None
m54284U_191213_120042/161024076/ccs	PacBio_Hippocampus_Rep2	mm10_ERCC_SIRV	chr1	74285049	74353684	+	10	2933	1200	2807	ENSMUSG00000026179.14	ENSMUST00000027370.12	Pnkd	Pnkd-201	Known	Known	None	0.30000001192092896	None	None	None	None
m54284U_191212_053548/177604138/ccs	PacBio_Hippocampus_Rep1	mm10_ERCC_SIRV	chr15	76246813	76249905	+	7	1688	43589	111960	ENSMUSG00000022564.7	ENSMUST00000023225.7	Grina	Grina-201	Known	Known	None	0.0	None	None	None	None
m54284U_191109_043049/103023815/ccs	PacBio_Cortex_Rep2	mm10_ERCC_SIRV	chr17	29032678	29042888	+	6	2083	46909	122009	ENSMUSG00000071172.13	ENSMUST00000130216.2	Srsf3	Srsf3-202	Known	Known	None	0.44999998807907104	None	None	None	None
m54284U_191213_120042/73073143/ccs	PacBio_Hippocampus_Rep2	mm10_ERCC_SIRV	chr5	33019071	33027966	+	2	1509	13616	35600	ENSMUSG00000018965.11	ENSMUST00000019109.7	Ywhah	Ywhah-201	Known	Known	None	0.05000000074505806	None	None	None	None
m54284U_191213_120042/161546336/ccs	PacBio_Hippocampus_Rep2	mm10_ERCC_SIRV	chr6	56901883	56882732	-	10	1181	17238	237573	ENSMUSG00000029780.14	ENCODEMT000237573	Nt5c3	ENCODEMT000237573	Known	NIC	None	0.44999998807907104	None	None	None	None
m54284U_191213_120042/54920149/ccs	PacBio_Hippocampus_Rep2	mm10_ERCC_SIRV	chr11	50210788	50200157	-	8	1993	32833	86084	ENSMUSG00000015837.15	ENSMUST00000102774.10	Sqstm1	Sqstm1-202	Known	Known	None	0.25	None	None	None	None
m54284U_191212_053548/77465040/ccs	PacBio_Hippocampus_Rep1	mm10_ERCC_SIRV	chr13	58402580	58391241	-	16	2752	38915	101143	ENSMUSG00000021546.18	ENSMUST00000043269.13	Hnrnpk	Hnrnpk-201	Known	Known	None	0.20000000298023224	None	None	None	None
m54284U_191213_120042/112591857/ccs	PacBio_Hippocampus_Rep2	mm10_ERCC_SIRV	chr7	27166755	27158659	-	6	2059	20544	53431	ENSMUSG00000058709.11	ENSMUST00000080058.10	Egln2	Egln2-201	Known	Known	None	0.20000000298023224	None	None	None	None
m54284U_191107_221739/167183658/ccs	PacBio_Cortex_Rep1	mm10_ERCC_SIRV	chr19	18713236	18718426	+	2	1629	50482	132321	ENSMUSG00000047044.7	ENSMUST00000055792.7	D030056L22Rik	D030056L22Rik-201	Known	Known	None	0.25	None	None	None	None
m54284U_191212_053548/139854362/ccs	PacBio_Hippocampus_Rep1	mm10_ERCC_SIRV	chr3	88000218	87987537	-	14	3123	8465	22045	ENSMUSG00000004892.13	ENSMUST00000090971.10	Bcan	Bcan-201	Known	Known	None	0.20000000298023224	None	None	None	None
m54284U_191212_053548/91294257/ccs	PacBio_Hippocampus_Rep1	mm10_ERCC_SIRV	chrX	94541989	94535476	-	13	2665	52645	137120	ENSMUSG00000025151.16	ENSMUST00000026142.7	Maged1	Maged1-201	Known	Known	None	0.25	None	None	None	None
m54284U_191109_043049/11470414/ccs	PacBio_Cortex_Rep2	mm10_ERCC_SIRV	chr9	40801274	40805197	+	9	2101	27474	71626	ENSMUSG00000015656.17	ENSMUST00000015800.15	Hspa8	Hspa8-201	Known	Known	None	0.20000000298023224	None	None	None	None
m54284U_191213_120042/80217369/ccs	PacBio_Hippocampus_Rep2	mm10_ERCC_SIRV	chr15	76246813	76249907	+	7	1690	43589	111960	ENSMUSG00000022564.7	ENSMUST00000023225.7	Grina	Grina-201	Known	Known	None	0.0	None	None	None	None
m54284U_191213_120042/86837442/ccs	PacBio_Hippocampus_Rep2	mm10_ERCC_SIRV	chr5	33019071	33027966	+	2	1509	13616	35600	ENSMUSG00000018965.11	ENSMUST00000019109.7	Ywhah	Ywhah-201	Known	Known	None	0.05000000074505806	None	None	None	None
m54284U_191213_120042/161351443/ccs	PacBio_Hippocampus_Rep2	mm10_ERCC_SIRV	chr1	74285049	74353688	+	10	2937	1200	2807	ENSMUSG00000026179.14	ENSMUST00000027370.12	Pnkd	Pnkd-201	Known	Known	None	0.25	None	None	None	None
m54284U_191212_053548/77728429/ccs	PacBio_Hippocampus_Rep1	mm10_ERCC_SIRV	chr13	58402501	58391241	-	16	2673	38915	101143	ENSMUSG00000021546.18	ENSMUST00000043269.13	Hnrnpk	Hnrnpk-201	Known	Known	None	0.20000000298023224	None	None	None	None
m54284U_191213_120042/113311966/ccs	PacBio_Hippocampus_Rep2	mm10_ERCC_SIRV	chr7	27166747	27158659	-	6	2051	20544	53431	ENSMUSG00000058709.11	ENSMUST00000080058.10	Egln2	Egln2-201	Known	Known	None	0.20000000298023224	None	None	None	None
m54284U_191212_053548/91489173/ccs	PacBio_Hippocampus_Rep1	mm10_ERCC_SIRV	chrX	94539105	94535475	-	10	1758	52645	236998	ENSMUSG00000025151.16	ENCODEMT000236998	Maged1	ENCODEMT000236998	Known	ISM	Suffix	0.25	None	None	None	None
m54284U_191109_043049/119212742/ccs	PacBio_Cortex_Rep2	mm10_ERCC_SIRV	chr17	29032678	29042743	+	6	1938	46909	122009	ENSMUSG00000071172.13	ENSMUST00000130216.2	Srsf3	Srsf3-202	Known	Known	None	0.10000000149011612	None	None	None	None
m54284U_191213_120042/1572898/ccs	PacBio_Hippocampus_Rep2	mm10_ERCC_SIRV	chr6	56923881	56882734	-	9	1291	17238	45422	ENSMUSG00000029780.14	ENSMUST00000031793.7	Nt5c3	Nt5c3-201	Known	Known	None	0.5	None	None	None	None
m54284U_191213_120042/55248504/ccs	PacBio_Hippocampus_Rep2	mm10_ERCC_SIRV	chr11	50210850	50200157	-	8	1941	32833	86083	ENSMUSG00000015837.15	ENSMUST00000015981.11	Sqstm1	Sqstm1-201	Known	Known	None	0.25	None	None	None	None
m54284U_191212_053548/139987222/ccs	PacBio_Hippocampus_Rep1	mm10_ERCC_SIRV	chr3	88000175	87987537	-	14	3080	8465	22045	ENSMUSG00000004892.13	ENSMUST00000090971.10	Bcan	Bcan-201	Known	Known	None	0.20000000298023224	None	None	None	None
m54284U_191212_053548/77859381/ccs	PacBio_Hippocampus_Rep1	mm10_ERCC_SIRV	chr13	58402484	58391241	-	16	2716	38915	101139	ENSMUSG00000021546.18	ENSMUST00000224182.1	Hnrnpk	Hnrnpk-224	Known	Known	None	0.20000000298023224	None	None	None	None
m54284U_191213_120042/99093042/ccs	PacBio_Hippocampus_Rep2	mm10_ERCC_SIRV	chr15	76246813	76249908	+	7	1648	43589	237574	ENSMUSG00000022564.7	ENCODEMT000237574	Grina	ENCODEMT000237574	Known	NIC	None	0.0	None	None	None	None
m54284U_191213_120042/124979862/ccs	PacBio_Hippocampus_Rep2	mm10_ERCC_SIRV	chr5	33019071	33027960	+	2	1503	13616	35600	ENSMUSG00000018965.11	ENSMUST00000019109.7	Ywhah	Ywhah-201	Known	Known	None	0.15000000596046448	None	None	None	None
m54284U_191107_221739/168166516/ccs	PacBio_Cortex_Rep1	mm10_ERCC_SIRV	chr19	18713236	18718428	+	2	1634	50482	132320	ENSMUSG00000047044.7	ENSMUST00000062753.2	D030056L22Rik	D030056L22Rik-202	Known	Known	None	0.3499999940395355	None	None	None	None
m54284U_191212_053548/91489855/ccs	PacBio_Hippocampus_Rep1	mm10_ERCC_SIRV	chrX	94542027	94535476	-	13	2703	52645	137120	ENSMUSG00000025151.16	ENSMUST00000026142.7	Maged1	Maged1-201	Known	Known	None	0.25	None	None	None	None
m54284U_191109_043049/11470515/ccs	PacBio_Cortex_Rep2	mm10_ERCC_SIRV	chr9	40801274	40805199	+	9	2103	27474	71626	ENSMUSG00000015656.17	ENSMUST00000015800.15	Hspa8	Hspa8-201	Known	Known	None	0.25	None	None	None	None
m54284U_191213_120042/177932733/ccs	PacBio_Hippocampus_Rep2	mm10_ERCC_SIRV	chr1	74285049	74353683	+	10	2932	1200	2807	ENSMUSG00000026179.14	ENSMUST00000027370.12	Pnkd	Pnkd-201	Known	Known	None	0.25	None	None	None	None
m54284U_191213_120042/114622903/ccs	PacBio_Hippocampus_Rep2	mm10_ERCC_SIRV	chr7	27166754	27158659	-	6	2058	20544	53431	ENSMUSG00000058709.11	ENSMUST00000080058.10	Egln2	Egln2-201	Known	Known	None	0.20000000298023224	None	None	None	None
m54284U_191107_221739/6228013/ccs	PacBio_Cortex_Rep1	mm10_ERCC_SIRV	chr6	56923850	56882736	-	9	1258	17238	45422	ENSMUSG00000029780.14	ENSMUST00000031793.7	Nt5c3	Nt5c3-201	Known	Known	None	0.6000000238418579	None	None	None	None
m54284U_191212_053548/78056087/ccs	PacBio_Hippocampus_Rep1	mm10_ERCC_SIRV	chr13	58402500	58391241	-	15	2660	38915	101142	ENSMUSG00000021546.18	ENSMUST00000177019.7	Hnrnpk	Hnrnpk-216	Known	Known	None	0.20000000298023224	None	None	None	None
m54284U_191109_043049/160039394/ccs	PacBio_Cortex_Rep2	mm10_ERCC_SIRV	chr17	29032678	29042888	+	6	2083	46909	122009	ENSMUSG00000071172.13	ENSMUST00000130216.2	Srsf3	Srsf3-202	Known	Known	None	0.44999998807907104	None	None	None	None
m54284U_191212_053548/91490689/ccs	PacBio_Hippocampus_Rep1	mm10_ERCC_SIRV	chrX	94541993	94535476	-	13	2669	52645	137120	ENSMUSG00000025151.16	ENSMUST00000026142.7	Maged1	Maged1-201	Known	Known	None	0.25	None	None	None	None
m54284U_191212_053548/140050869/ccs	PacBio_Hippocampus_Rep1	mm10_ERCC_SIRV	chr3	88000204	87987537	-	14	3109	8465	22045	ENSMUSG00000004892.13	ENSMUST00000090971.10	Bcan	Bcan-201	Known	Known	None	0.20000000298023224	None	None	None	None
m54284U_191213_120042/55249384/ccs	PacBio_Hippocampus_Rep2	mm10_ERCC_SIRV	chr11	50210790	50200157	-	8	1993	32833	235663	ENSMUSG00000015837.15	ENCODEMT000235663	Sqstm1	ENCODEMT000235663	Known	NNC	None	0.25	None	None	None	None
m54284U_191213_120042/115149428/ccs	PacBio_Hippocampus_Rep2	mm10_ERCC_SIRV	chr15	76246813	76249905	+	7	1688	43589	111960	ENSMUSG00000022564.7	ENSMUST00000023225.7	Grina	Grina-201	Known	Known	None	0.0	None	None	None	None
m54284U_191212_053548/78711629/ccs	PacBio_Hippocampus_Rep1	mm10_ERCC_SIRV	chr13	58402487	58391241	-	16	2719	38915	101139	ENSMUSG00000021546.18	ENSMUST00000224182.1	Hnrnpk	Hnrnpk-224	Known	Known	None	0.20000000298023224	None	None	None	None
m54284U_191213_120042/149356701/ccs	PacBio_Hippocampus_Rep2	mm10_ERCC_SIRV	chr5	33019071	33027965	+	2	1508	13616	35600	ENSMUSG00000018965.11	ENSMUST00000019109.7	Ywhah	Ywhah-201	Known	Known	None	0.10000000149011612	None	None	None	None
m54284U_191212_053548/91685013/ccs	PacBio_Hippocampus_Rep1	mm10_ERCC_SIRV	chrX	94541992	94535476	-	13	2668	52645	137120	ENSMUSG00000025151.16	ENSMUST00000026142.7	Maged1	Maged1-201	Known	Known	None	0.25	None	None	None	None
m54284U_191213_120042/114690760/ccs	PacBio_Hippocampus_Rep2	mm10_ERCC_SIRV	chr7	27166761	27158659	-	6	2065	20544	53431	ENSMUSG00000058709.11	ENSMUST00000080058.10	Egln2	Egln2-201	Known	Known	None	0.20000000298023224	None	None	None	None
m54284U_191107_221739/56296344/ccs	PacBio_Cortex_Rep1	mm10_ERCC_SIRV	chr6	56891552	56882736	-	7	971	17238	237575	ENSMUSG00000029780.14	ENCODEMT000237575	Nt5c3	ENCODEMT000237575	Known	ISM	Suffix	0.6000000238418579	None	None	None	None
m54284U_191109_043049/11471027/ccs	PacBio_Cortex_Rep2	mm10_ERCC_SIRV	chr9	40801274	40805196	+	9	2100	27474	71626	ENSMUSG00000015656.17	ENSMUST00000015800.15	Hspa8	Hspa8-201	Known	Known	None	0.25	None	None	None	None
m54284U_191109_043049/47975113/ccs	PacBio_Cortex_Rep2	mm10_ERCC_SIRV	chr19	18713236	18718428	+	2	1631	50482	132321	ENSMUSG00000047044.7	ENSMUST00000055792.7	D030056L22Rik	D030056L22Rik-201	Known	Known	None	0.3499999940395355	None	None	None	None
m54284U_191107_221739/18352471/ccs	PacBio_Cortex_Rep1	mm10_ERCC_SIRV	chr1	74285050	74353683	+	10	2931	1200	2807	ENSMUSG00000026179.14	ENSMUST00000027370.12	Pnkd	Pnkd-201	Known	Known	None	0.25	None	None	None	None
m54284U_191109_043049/171048978/ccs	PacBio_Cortex_Rep2	mm10_ERCC_SIRV	chr17	29032678	29042731	+	6	1926	46909	122009	ENSMUSG00000071172.13	ENSMUST00000130216.2	Srsf3	Srsf3-202	Known	Known	None	0.25	None	None	None	None
m54284U_191213_120042/55708176/ccs	PacBio_Hippocampus_Rep2	mm10_ERCC_SIRV	chr11	50210790	50200157	-	8	1995	32833	86084	ENSMUSG00000015837.15	ENSMUST00000102774.10	Sqstm1	Sqstm1-202	Known	Known	None	0.25	None	None	None	None
m54284U_191212_053548/91750656/ccs	PacBio_Hippocampus_Rep1	mm10_ERCC_SIRV	chrX	94542034	94535476	-	13	2703	52645	137120	ENSMUSG00000025151.16	ENSMUST00000026142.7	Maged1	Maged1-201	Known	Known	None	0.25	None	None	None	None
m54284U_191212_053548/143002419/ccs	PacBio_Hippocampus_Rep1	mm10_ERCC_SIRV	chr3	87997175	87987533	-	11	3067	8465	237248	ENSMUSG00000004892.13	ENCODEMT000237248	Bcan	ENCODEMT000237248	Known	ISM	Suffix	0.20000000298023224	None	None	None	None
m54284U_191212_053548/79039172/ccs	PacBio_Hippocampus_Rep1	mm10_ERCC_SIRV	chr13	58402489	58391241	-	16	2661	38915	101143	ENSMUSG00000021546.18	ENSMUST00000043269.13	Hnrnpk	Hnrnpk-201	Known	Known	None	0.20000000298023224	None	None	None	None
m54284U_191213_120042/114885275/ccs	PacBio_Hippocampus_Rep2	mm10_ERCC_SIRV	chr7	27166760	27158659	-	6	2064	20544	53431	ENSMUSG00000058709.11	ENSMUST00000080058.10	Egln2	Egln2-201	Known	Known	None	0.20000000298023224	None	None	None	None
m54284U_191213_120042/149291012/ccs	PacBio_Hippocampus_Rep2	mm10_ERCC_SIRV	chr15	76246813	76249903	+	7	1686	43589	111960	ENSMUSG00000022564.7	ENSMUST00000023225.7	Grina	Grina-201	Known	Known	None	0.0	None	None	None	None
m54284U_191107_221739/8259748/ccs	PacBio_Cortex_Rep1	mm10_ERCC_SIRV	chr5	33019072	33027966	+	2	1508	13616	35600	ENSMUSG00000018965.11	ENSMUST00000019109.7	Ywhah	Ywhah-201	Known	Known	None	0.05000000074505806	None	None	None	None
m54284U_191109_043049/11535172/ccs	PacBio_Cortex_Rep2	mm10_ERCC_SIRV	chr9	40801274	40805199	+	9	2103	27474	71626	ENSMUSG00000015656.17	ENSMUST00000015800.15	Hspa8	Hspa8-201	Known	Known	None	0.25	None	None	None	None
m54284U_191212_053548/33686294/ccs	PacBio_Hippocampus_Rep1	mm10_ERCC_SIRV	chr17	29032678	29043366	+	6	2561	46909	122009	ENSMUSG00000071172.13	ENSMUST00000130216.2	Srsf3	Srsf3-202	Known	Known	None	0.30000001192092896	None	None	None	None
m54284U_191107_221739/58460273/ccs	PacBio_Cortex_Rep1	mm10_ERCC_SIRV	chr6	56923891	56882736	-	10	1354	17238	45423	ENSMUSG00000029780.14	ENSMUST00000152447.8	Nt5c3	Nt5c3-208	Known	Known	None	0.6000000238418579	None	None	None	None
m54284U_191212_053548/79298988/ccs	PacBio_Hippocampus_Rep1	mm10_ERCC_SIRV	chr13	58402500	58391241	-	16	2732	38915	101139	ENSMUSG00000021546.18	ENSMUST00000224182.1	Hnrnpk	Hnrnpk-224	Known	Known	None	0.20000000298023224	None	None	None	None
m54284U_191109_043049/59638630/ccs	PacBio_Cortex_Rep2	mm10_ERCC_SIRV	chr19	18713236	18718428	+	2	1631	50482	132321	ENSMUSG00000047044.7	ENSMUST00000055792.7	D030056L22Rik	D030056L22Rik-201	Known	Known	None	0.3499999940395355	None	None	None	None
m54284U_191212_053548/92342113/ccs	PacBio_Hippocampus_Rep1	mm10_ERCC_SIRV	chrX	94542101	94535476	-	13	2777	52645	137120	ENSMUSG00000025151.16	ENSMUST00000026142.7	Maged1	Maged1-201	Known	Known	None	0.25	None	None	None	None
m54284U_191107_221739/20907410/ccs	PacBio_Cortex_Rep1	mm10_ERCC_SIRV	chr1	74285050	74287450	+	3	616	1200	2806	ENSMUSG00000026179.14	ENSMUST00000113805.7	Pnkd	Pnkd-204	Known	Known	None	0.3499999940395355	None	None	None	None
m54284U_191213_120042/55771451/ccs	PacBio_Hippocampus_Rep2	mm10_ERCC_SIRV	chr11	50210791	50200157	-	8	1996	32833	86084	ENSMUSG00000015837.15	ENSMUST00000102774.10	Sqstm1	Sqstm1-202	Known	Known	None	0.25	None	None	None	None
m54284U_191212_053548/143196953/ccs	PacBio_Hippocampus_Rep1	mm10_ERCC_SIRV	chr3	88000204	87987537	-	14	3109	8465	22045	ENSMUSG00000004892.13	ENSMUST00000090971.10	Bcan	Bcan-201	Known	Known	None	0.20000000298023224	None	None	None	None
m54284U_191107_221739/1509612/ccs	PacBio_Cortex_Rep1	mm10_ERCC_SIRV	chr15	76246814	76249906	+	7	1688	43589	111960	ENSMUSG00000022564.7	ENSMUST00000023225.7	Grina	Grina-201	Known	Known	None	0.0	None	None	None	None
m54284U_191213_120042/115278341/ccs	PacBio_Hippocampus_Rep2	mm10_ERCC_SIRV	chr7	27166722	27158659	-	6	2017	20544	53431	ENSMUSG00000058709.11	ENSMUST00000080058.10	Egln2	Egln2-201	Known	Known	None	0.20000000298023224	None	None	None	None
m54284U_191107_221739/35783220/ccs	PacBio_Cortex_Rep1	mm10_ERCC_SIRV	chr5	33019072	33027945	+	2	1487	13616	35600	ENSMUSG00000018965.11	ENSMUST00000019109.7	Ywhah	Ywhah-201	Known	Known	None	0.25	None	None	None	None
m54284U_191107_221739/89522829/ccs	PacBio_Cortex_Rep1	mm10_ERCC_SIRV	chr6	56923941	56882736	-	10	1404	17238	45423	ENSMUSG00000029780.14	ENSMUST00000152447.8	Nt5c3	Nt5c3-208	Known	Known	None	0.6000000238418579	None	None	None	None
m54284U_191212_053548/79692119/ccs	PacBio_Hippocampus_Rep1	mm10_ERCC_SIRV	chr13	58402501	58391241	-	16	2733	38915	101139	ENSMUSG00000021546.18	ENSMUST00000224182.1	Hnrnpk	Hnrnpk-224	Known	Known	None	0.20000000298023224	None	None	None	None
m54284U_191109_043049/11601083/ccs	PacBio_Cortex_Rep2	mm10_ERCC_SIRV	chr9	40801274	40805198	+	9	2102	27474	71626	ENSMUSG00000015656.17	ENSMUST00000015800.15	Hspa8	Hspa8-201	Known	Known	None	0.25	None	None	None	None
m54284U_191212_053548/92538096/ccs	PacBio_Hippocampus_Rep1	mm10_ERCC_SIRV	chrX	94541989	94535476	-	13	2665	52645	137120	ENSMUSG00000025151.16	ENSMUST00000026142.7	Maged1	Maged1-201	Known	Known	None	0.25	None	None	None	None
m54284U_191212_053548/56689207/ccs	PacBio_Hippocampus_Rep1	mm10_ERCC_SIRV	chr17	29032678	29042743	+	6	1938	46909	122009	ENSMUSG00000071172.13	ENSMUST00000130216.2	Srsf3	Srsf3-202	Known	Known	None	0.10000000149011612	None	None	None	None
m54284U_191213_120042/115410008/ccs	PacBio_Hippocampus_Rep2	mm10_ERCC_SIRV	chr7	27166406	27158659	-	6	2078	20544	53433	ENSMUSG00000058709.11	ENSMUST00000108382.1	Egln2	Egln2-202	Known	Known	None	0.20000000298023224	None	None	None	None
m54284U_191212_053548/143328565/ccs	PacBio_Hippocampus_Rep1	mm10_ERCC_SIRV	chr3	88000177	87987537	-	14	3076	8465	22045	ENSMUSG00000004892.13	ENSMUST00000090971.10	Bcan	Bcan-201	Known	Known	None	0.20000000298023224	None	None	None	None
m54284U_191109_043049/81658620/ccs	PacBio_Cortex_Rep2	mm10_ERCC_SIRV	chr19	18713236	18718428	+	2	1634	50482	132320	ENSMUSG00000047044.7	ENSMUST00000062753.2	D030056L22Rik	D030056L22Rik-202	Known	Known	None	0.3499999940395355	None	None	None	None
m54284U_191107_221739/40830573/ccs	PacBio_Cortex_Rep1	mm10_ERCC_SIRV	chr1	74285050	74353688	+	9	3041	1200	237576	ENSMUSG00000026179.14	ENCODEMT000237576	Pnkd	ENCODEMT000237576	Known	ISM	Prefix	0.25	None	None	None	None
m54284U_191212_053548/79759829/ccs	PacBio_Hippocampus_Rep1	mm10_ERCC_SIRV	chr13	58400418	58391244	-	15	2566	38915	235903	ENSMUSG00000021546.18	ENCODEMT000235903	Hnrnpk	ENCODEMT000235903	Known	ISM	Suffix	0.20000000298023224	None	None	None	None
m54284U_191107_221739/131596886/ccs	PacBio_Cortex_Rep1	mm10_ERCC_SIRV	chr6	56923890	56882736	-	10	1353	17238	45423	ENSMUSG00000029780.14	ENSMUST00000152447.8	Nt5c3	Nt5c3-208	Known	Known	None	0.6000000238418579	None	None	None	None
m54284U_191213_120042/55838285/ccs	PacBio_Hippocampus_Rep2	mm10_ERCC_SIRV	chr11	50210790	50200157	-	8	1881	32833	86083	ENSMUSG00000015837.15	ENSMUST00000015981.11	Sqstm1	Sqstm1-201	Known	Known	None	0.25	None	None	None	None
m54284U_191212_053548/130614620/ccs	PacBio_Hippocampus_Rep1	mm10_ERCC_SIRV	chr15	76246833	76249907	+	8	1786	43589	236845	ENSMUSG00000022564.7	ENCODEMT000236845	Grina	ENCODEMT000236845	Known	NIC	None	0.0	None	None	None	None
m54284U_191107_221739/49874860/ccs	PacBio_Cortex_Rep1	mm10_ERCC_SIRV	chr5	33019072	33027965	+	2	1507	13616	35600	ENSMUSG00000018965.11	ENSMUST00000019109.7	Ywhah	Ywhah-201	Known	Known	None	0.10000000149011612	None	None	None	None
m54284U_191212_053548/92538334/ccs	PacBio_Hippocampus_Rep1	mm10_ERCC_SIRV	chrX	94540012	94535478	-	11	1958	52645	236973	ENSMUSG00000025151.16	ENCODEMT000236973	Maged1	ENCODEMT000236973	Known	ISM	Suffix	0.25	None	None	None	None
m54284U_191109_043049/11601714/ccs	PacBio_Cortex_Rep2	mm10_ERCC_SIRV	chr9	40801274	40805198	+	9	2102	27474	71626	ENSMUSG00000015656.17	ENSMUST00000015800.15	Hspa8	Hspa8-201	Known	Known	None	0.25	None	None	None	None
m54284U_191212_053548/61211401/ccs	PacBio_Hippocampus_Rep1	mm10_ERCC_SIRV	chr17	29032678	29042237	+	6	1432	46909	122009	ENSMUSG00000071172.13	ENSMUST00000130216.2	Srsf3	Srsf3-202	Known	Known	None	0.30000001192092896	None	None	None	None
m54284U_191213_120042/115933888/ccs	PacBio_Hippocampus_Rep2	mm10_ERCC_SIRV	chr7	27166754	27158659	-	6	2058	20544	53431	ENSMUSG00000058709.11	ENSMUST00000080058.10	Egln2	Egln2-201	Known	Known	None	0.20000000298023224	None	None	None	None
m54284U_191212_053548/79889254/ccs	PacBio_Hippocampus_Rep1	mm10_ERCC_SIRV	chr13	58402504	58391241	-	16	2736	38915	101139	ENSMUSG00000021546.18	ENSMUST00000224182.1	Hnrnpk	Hnrnpk-224	Known	Known	None	0.20000000298023224	None	None	None	None
m54284U_191107_221739/180225103/ccs	PacBio_Cortex_Rep1	mm10_ERCC_SIRV	chr6	56923920	56882736	-	10	1383	17238	45423	ENSMUSG00000029780.14	ENSMUST00000152447.8	Nt5c3	Nt5c3-208	Known	Known	None	0.6000000238418579	None	None	None	None
m54284U_191212_053548/143459202/ccs	PacBio_Hippocampus_Rep1	mm10_ERCC_SIRV	chr3	88000166	87987537	-	14	3071	8465	22045	ENSMUSG00000004892.13	ENSMUST00000090971.10	Bcan	Bcan-201	Known	Known	None	0.20000000298023224	None	None	None	None
m54284U_191109_043049/82183284/ccs	PacBio_Cortex_Rep2	mm10_ERCC_SIRV	chr19	18713236	18718428	+	2	1634	50482	132320	ENSMUSG00000047044.7	ENSMUST00000062753.2	D030056L22Rik	D030056L22Rik-202	Known	Known	None	0.3499999940395355	None	None	None	None
m54284U_191212_053548/92668280/ccs	PacBio_Hippocampus_Rep1	mm10_ERCC_SIRV	chrX	94542019	94535476	-	13	2695	52645	137120	ENSMUSG00000025151.16	ENSMUST00000026142.7	Maged1	Maged1-201	Known	Known	None	0.25	None	None	None	None
m54284U_191107_221739/70320285/ccs	PacBio_Cortex_Rep1	mm10_ERCC_SIRV	chr5	33019072	33027960	+	2	1502	13616	35600	ENSMUSG00000018965.11	ENSMUST00000019109.7	Ywhah	Ywhah-201	Known	Known	None	0.15000000596046448	None	None	None	None
m54284U_191212_053548/176554093/ccs	PacBio_Hippocampus_Rep1	mm10_ERCC_SIRV	chr6	56923883	56882736	-	11	1433	17238	237577	ENSMUSG00000029780.14	ENCODEMT000237577	Nt5c3	ENCODEMT000237577	Known	NNC	None	0.6000000238418579	None	None	None	None
m54284U_191107_221739/74844553/ccs	PacBio_Cortex_Rep1	mm10_ERCC_SIRV	chr15	76246815	76249904	+	7	1685	43589	111960	ENSMUSG00000022564.7	ENSMUST00000023225.7	Grina	Grina-201	Known	Known	None	0.0	None	None	None	None
m54284U_191213_120042/55903026/ccs	PacBio_Hippocampus_Rep2	mm10_ERCC_SIRV	chr11	50203040	50200152	-	3	1094	32833	236922	ENSMUSG00000015837.15	ENCODEMT000236922	Sqstm1	ENCODEMT000236922	Known	ISM	Suffix	0.25	None	None	None	None
m54284U_191212_053548/80347690/ccs	PacBio_Hippocampus_Rep1	mm10_ERCC_SIRV	chr13	58402484	58391241	-	16	2656	38915	101143	ENSMUSG00000021546.18	ENSMUST00000043269.13	Hnrnpk	Hnrnpk-201	Known	Known	None	0.20000000298023224	None	None	None	None
m54284U_191213_120042/116721144/ccs	PacBio_Hippocampus_Rep2	mm10_ERCC_SIRV	chr7	27166754	27158659	-	6	2058	20544	53431	ENSMUSG00000058709.11	ENSMUST00000080058.10	Egln2	Egln2-201	Known	Known	None	0.20000000298023224	None	None	None	None
m54284U_191212_053548/77531448/ccs	PacBio_Hippocampus_Rep1	mm10_ERCC_SIRV	chr17	29032678	29042737	+	6	1932	46909	122009	ENSMUSG00000071172.13	ENSMUST00000130216.2	Srsf3	Srsf3-202	Known	Known	None	0.25	None	None	None	None
m54284U_191109_043049/11601900/ccs	PacBio_Cortex_Rep2	mm10_ERCC_SIRV	chr9	40801274	40805196	+	9	2100	27474	71626	ENSMUSG00000015656.17	ENSMUST00000015800.15	Hspa8	Hspa8-201	Known	Known	None	0.25	None	None	None	None
m54284U_191212_053548/92669480/ccs	PacBio_Hippocampus_Rep1	mm10_ERCC_SIRV	chrX	94542016	94535476	-	13	2692	52645	137120	ENSMUSG00000025151.16	ENSMUST00000026142.7	Maged1	Maged1-201	Known	Known	None	0.25	None	None	None	None
m54284U_191107_221739/79169155/ccs	PacBio_Cortex_Rep1	mm10_ERCC_SIRV	chr1	74285050	74353683	+	10	2931	1200	2807	ENSMUSG00000026179.14	ENSMUST00000027370.12	Pnkd	Pnkd-201	Known	Known	None	0.25	None	None	None	None
m54284U_191212_053548/144050883/ccs	PacBio_Hippocampus_Rep1	mm10_ERCC_SIRV	chr3	88000165	87987537	-	14	3070	8465	22045	ENSMUSG00000004892.13	ENSMUST00000090971.10	Bcan	Bcan-201	Known	Known	None	0.20000000298023224	None	None	None	None
m54284U_191109_043049/100205786/ccs	PacBio_Cortex_Rep2	mm10_ERCC_SIRV	chr19	18713236	18718419	+	2	1625	50482	132320	ENSMUSG00000047044.7	ENSMUST00000062753.2	D030056L22Rik	D030056L22Rik-202	Known	Known	None	0.20000000298023224	None	None	None	None
m54284U_191107_221739/117901125/ccs	PacBio_Cortex_Rep1	mm10_ERCC_SIRV	chr5	33019072	33027964	+	2	1500	13616	35600	ENSMUSG00000018965.11	ENSMUST00000019109.7	Ywhah	Ywhah-201	Known	Known	None	0.10000000149011612	None	None	None	None
m54284U_191107_221739/78054569/ccs	PacBio_Cortex_Rep1	mm10_ERCC_SIRV	chr15	76246815	76249915	+	7	1696	43589	111960	ENSMUSG00000022564.7	ENSMUST00000023225.7	Grina	Grina-201	Known	Known	None	0.05000000074505806	None	None	None	None
m54284U_191212_053548/80742805/ccs	PacBio_Hippocampus_Rep1	mm10_ERCC_SIRV	chr13	58402488	58391241	-	16	2660	38915	101143	ENSMUSG00000021546.18	ENSMUST00000043269.13	Hnrnpk	Hnrnpk-201	Known	Known	None	0.20000000298023224	None	None	None	None
m54284U_191213_120042/51315959/ccs	PacBio_Hippocampus_Rep2	mm10_ERCC_SIRV	chr6	56923899	56882736	-	9	1307	17238	45422	ENSMUSG00000029780.14	ENSMUST00000031793.7	Nt5c3	Nt5c3-201	Known	Known	None	0.6000000238418579	None	None	None	None
m54284U_191213_120042/117704402/ccs	PacBio_Hippocampus_Rep2	mm10_ERCC_SIRV	chr7	27166747	27158659	-	6	2051	20544	53431	ENSMUSG00000058709.11	ENSMUST00000080058.10	Egln2	Egln2-201	Known	Known	None	0.20000000298023224	None	None	None	None
m54284U_191213_120042/55969721/ccs	PacBio_Hippocampus_Rep2	mm10_ERCC_SIRV	chr11	50210790	50200157	-	8	1995	32833	86084	ENSMUSG00000015837.15	ENSMUST00000102774.10	Sqstm1	Sqstm1-202	Known	Known	None	0.25	None	None	None	None
m54284U_191212_053548/92931290/ccs	PacBio_Hippocampus_Rep1	mm10_ERCC_SIRV	chrX	94542100	94535476	-	13	2796	52645	137120	ENSMUSG00000025151.16	ENSMUST00000026142.7	Maged1	Maged1-201	Known	Known	None	0.25	None	None	None	None
m54284U_191212_053548/81003040/ccs	PacBio_Hippocampus_Rep1	mm10_ERCC_SIRV	chr13	58402509	58391241	-	16	2681	38915	101143	ENSMUSG00000021546.18	ENSMUST00000043269.13	Hnrnpk	Hnrnpk-201	Known	Known	None	0.20000000298023224	None	None	None	None
m54284U_191109_043049/11665985/ccs	PacBio_Cortex_Rep2	mm10_ERCC_SIRV	chr9	40801274	40805193	+	9	2097	27474	71626	ENSMUSG00000015656.17	ENSMUST00000015800.15	Hspa8	Hspa8-201	Known	Known	None	0.20000000298023224	None	None	None	None
m54284U_191107_221739/80872695/ccs	PacBio_Cortex_Rep1	mm10_ERCC_SIRV	chr1	74285050	74353677	+	10	2925	1200	2807	ENSMUSG00000026179.14	ENSMUST00000027370.12	Pnkd	Pnkd-201	Known	Known	None	0.3499999940395355	None	None	None	None
m54284U_191212_053548/145032709/ccs	PacBio_Hippocampus_Rep1	mm10_ERCC_SIRV	chr3	88000230	87987537	-	14	3135	8465	22045	ENSMUSG00000004892.13	ENSMUST00000090971.10	Bcan	Bcan-201	Known	Known	None	0.20000000298023224	None	None	None	None
m54284U_191212_053548/114820200/ccs	PacBio_Hippocampus_Rep1	mm10_ERCC_SIRV	chr17	29032678	29042887	+	6	2082	46909	122009	ENSMUSG00000071172.13	ENSMUST00000130216.2	Srsf3	Srsf3-202	Known	Known	None	0.44999998807907104	None	None	None	None
m54284U_191213_120042/18809487/ccs	PacBio_Hippocampus_Rep2	mm10_ERCC_SIRV	chr6	56923902	56882743	-	9	1321	17238	237578	ENSMUSG00000029780.14	ENCODEMT000237578	Nt5c3	ENCODEMT000237578	Known	NIC	None	0.44999998807907104	None	None	None	None
m54284U_191107_221739/122160231/ccs	PacBio_Cortex_Rep1	mm10_ERCC_SIRV	chr5	33019072	33027966	+	2	1508	13616	35600	ENSMUSG00000018965.11	ENSMUST00000019109.7	Ywhah	Ywhah-201	Known	Known	None	0.05000000074505806	None	None	None	None
m54284U_191212_053548/93127761/ccs	PacBio_Hippocampus_Rep1	mm10_ERCC_SIRV	chrX	94542047	94535476	-	13	2723	52645	137120	ENSMUSG00000025151.16	ENSMUST00000026142.7	Maged1	Maged1-201	Known	Known	None	0.25	None	None	None	None
m54284U_191109_043049/102302786/ccs	PacBio_Cortex_Rep2	mm10_ERCC_SIRV	chr19	18713236	18718425	+	2	1631	50482	132320	ENSMUSG00000047044.7	ENSMUST00000062753.2	D030056L22Rik	D030056L22Rik-202	Known	Known	None	0.25	None	None	None	None
m54284U_191107_221739/126355877/ccs	PacBio_Cortex_Rep1	mm10_ERCC_SIRV	chr15	76246815	76249905	+	7	1686	43589	111960	ENSMUSG00000022564.7	ENSMUST00000023225.7	Grina	Grina-201	Known	Known	None	0.0	None	None	None	None
m54284U_191107_221739/91881975/ccs	PacBio_Cortex_Rep1	mm10_ERCC_SIRV	chr1	74285050	74353684	+	10	2917	1200	237579	ENSMUSG00000026179.14	ENCODEMT000237579	Pnkd	ENCODEMT000237579	Known	NNC	None	0.30000001192092896	None	None	None	None
m54284U_191213_120042/117967594/ccs	PacBio_Hippocampus_Rep2	mm10_ERCC_SIRV	chr7	27166754	27158659	-	6	2058	20544	53431	ENSMUSG00000058709.11	ENSMUST00000080058.10	Egln2	Egln2-201	Known	Known	None	0.20000000298023224	None	None	None	None
m54284U_191213_120042/55970456/ccs	PacBio_Hippocampus_Rep2	mm10_ERCC_SIRV	chr11	50210789	50200157	-	8	1880	32833	86083	ENSMUSG00000015837.15	ENSMUST00000015981.11	Sqstm1	Sqstm1-201	Known	Known	None	0.25	None	None	None	None
m54284U_191212_053548/81397225/ccs	PacBio_Hippocampus_Rep1	mm10_ERCC_SIRV	chr13	58394672	58391241	-	7	1794	38915	235857	ENSMUSG00000021546.18	ENCODEMT000235857	Hnrnpk	ENCODEMT000235857	Known	ISM	Suffix	0.20000000298023224	None	None	None	None
m54284U_191212_053548/93192651/ccs	PacBio_Hippocampus_Rep1	mm10_ERCC_SIRV	chrX	94542019	94535476	-	13	2695	52645	137120	ENSMUSG00000025151.16	ENSMUST00000026142.7	Maged1	Maged1-201	Known	Known	None	0.25	None	None	None	None
m54284U_191213_120042/23528714/ccs	PacBio_Hippocampus_Rep2	mm10_ERCC_SIRV	chr17	29032678	29042110	+	6	1305	46909	122009	ENSMUSG00000071172.13	ENSMUST00000130216.2	Srsf3	Srsf3-202	Known	Known	None	0.15000000596046448	None	None	None	None
m54284U_191109_043049/11667843/ccs	PacBio_Cortex_Rep2	mm10_ERCC_SIRV	chr9	40801274	40805199	+	9	2103	27474	71626	ENSMUSG00000015656.17	ENSMUST00000015800.15	Hspa8	Hspa8-201	Known	Known	None	0.25	None	None	None	None
m54284U_191107_221739/162531423/ccs	PacBio_Cortex_Rep1	mm10_ERCC_SIRV	chr5	33019072	33027963	+	2	1505	13616	35600	ENSMUSG00000018965.11	ENSMUST00000019109.7	Ywhah	Ywhah-201	Known	Known	None	0.10000000149011612	None	None	None	None
m54284U_191212_053548/145557562/ccs	PacBio_Hippocampus_Rep1	mm10_ERCC_SIRV	chr3	88000156	87987537	-	14	3061	8465	22045	ENSMUSG00000004892.13	ENSMUST00000090971.10	Bcan	Bcan-201	Known	Known	None	0.20000000298023224	None	None	None	None
m54284U_191213_120042/118752009/ccs	PacBio_Hippocampus_Rep2	mm10_ERCC_SIRV	chr7	27166755	27158659	-	6	2059	20544	53431	ENSMUSG00000058709.11	ENSMUST00000080058.10	Egln2	Egln2-201	Known	Known	None	0.20000000298023224	None	None	None	None
m54284U_191107_221739/138873681/ccs	PacBio_Cortex_Rep1	mm10_ERCC_SIRV	chr15	76246847	76249905	+	6	1808	43589	236835	ENSMUSG00000022564.7	ENCODEMT000236835	Grina	ENCODEMT000236835	Known	NIC	None	0.0	None	None	None	None
m54284U_191109_043049/136120252/ccs	PacBio_Cortex_Rep2	mm10_ERCC_SIRV	chr6	56923858	56882748	-	9	1254	17238	45422	ENSMUSG00000029780.14	ENSMUST00000031793.7	Nt5c3	Nt5c3-201	Known	Known	None	0.550000011920929	None	None	None	None
m54284U_191212_053548/81790105/ccs	PacBio_Hippocampus_Rep1	mm10_ERCC_SIRV	chr13	58402499	58391241	-	16	2731	38915	101139	ENSMUSG00000021546.18	ENSMUST00000224182.1	Hnrnpk	Hnrnpk-224	Known	Known	None	0.20000000298023224	None	None	None	None
m54284U_191213_120042/55970535/ccs	PacBio_Hippocampus_Rep2	mm10_ERCC_SIRV	chr11	50210790	50200157	-	8	1995	32833	86084	ENSMUSG00000015837.15	ENSMUST00000102774.10	Sqstm1	Sqstm1-202	Known	Known	None	0.25	None	None	None	None
m54284U_191212_053548/93194508/ccs	PacBio_Hippocampus_Rep1	mm10_ERCC_SIRV	chrX	94541989	94535476	-	13	2665	52645	137120	ENSMUSG00000025151.16	ENSMUST00000026142.7	Maged1	Maged1-201	Known	Known	None	0.25	None	None	None	None
m54284U_191109_043049/126617852/ccs	PacBio_Cortex_Rep2	mm10_ERCC_SIRV	chr19	18713236	18718428	+	2	1634	50482	132320	ENSMUSG00000047044.7	ENSMUST00000062753.2	D030056L22Rik	D030056L22Rik-202	Known	Known	None	0.3499999940395355	None	None	None	None
m54284U_191107_221739/113771849/ccs	PacBio_Cortex_Rep1	mm10_ERCC_SIRV	chr1	74285050	74352910	+	10	2158	1200	2807	ENSMUSG00000026179.14	ENSMUST00000027370.12	Pnkd	Pnkd-201	Known	Known	None	0.3499999940395355	None	None	None	None
m54284U_191213_120042/34472558/ccs	PacBio_Hippocampus_Rep2	mm10_ERCC_SIRV	chr17	29032678	29043365	+	6	2560	46909	122009	ENSMUSG00000071172.13	ENSMUST00000130216.2	Srsf3	Srsf3-202	Known	Known	None	0.30000001192092896	None	None	None	None
m54284U_191109_043049/19202727/ccs	PacBio_Cortex_Rep2	mm10_ERCC_SIRV	chr5	33019072	33027960	+	2	1502	13616	35600	ENSMUSG00000018965.11	ENSMUST00000019109.7	Ywhah	Ywhah-201	Known	Known	None	0.15000000596046448	None	None	None	None
m54284U_191212_053548/146604987/ccs	PacBio_Hippocampus_Rep1	mm10_ERCC_SIRV	chr3	88000204	87987537	-	14	3109	8465	22045	ENSMUSG00000004892.13	ENSMUST00000090971.10	Bcan	Bcan-201	Known	Known	None	0.20000000298023224	None	None	None	None
m54284U_191212_053548/82249296/ccs	PacBio_Hippocampus_Rep1	mm10_ERCC_SIRV	chr13	58402500	58391241	-	16	2672	38915	101143	ENSMUSG00000021546.18	ENSMUST00000043269.13	Hnrnpk	Hnrnpk-201	Known	Known	None	0.20000000298023224	None	None	None	None
m54284U_191109_043049/11667929/ccs	PacBio_Cortex_Rep2	mm10_ERCC_SIRV	chr9	40801274	40805196	+	9	2100	27474	71626	ENSMUSG00000015656.17	ENSMUST00000015800.15	Hspa8	Hspa8-201	Known	Known	None	0.25	None	None	None	None
m54284U_191212_053548/93259658/ccs	PacBio_Hippocampus_Rep1	mm10_ERCC_SIRV	chrX	94542043	94535476	-	13	2719	52645	137120	ENSMUSG00000025151.16	ENSMUST00000026142.7	Maged1	Maged1-201	Known	Known	None	0.25	None	None	None	None
m54284U_191109_043049/31132247/ccs	PacBio_Cortex_Rep2	mm10_ERCC_SIRV	chr15	76246815	76249904	+	7	1685	43589	111960	ENSMUSG00000022564.7	ENSMUST00000023225.7	Grina	Grina-201	Known	Known	None	0.0	None	None	None	None
m54284U_191213_120042/118817526/ccs	PacBio_Hippocampus_Rep2	mm10_ERCC_SIRV	chr7	27166755	27158659	-	6	2059	20544	53431	ENSMUSG00000058709.11	ENSMUST00000080058.10	Egln2	Egln2-201	Known	Known	None	0.20000000298023224	None	None	None	None
m54284U_191109_043049/148506393/ccs	PacBio_Cortex_Rep2	mm10_ERCC_SIRV	chr19	18713236	18718428	+	2	1634	50482	132320	ENSMUSG00000047044.7	ENSMUST00000062753.2	D030056L22Rik	D030056L22Rik-202	Known	Known	None	0.3499999940395355	None	None	None	None
m54284U_191213_120042/56035955/ccs	PacBio_Hippocampus_Rep2	mm10_ERCC_SIRV	chr11	50210791	50200157	-	8	1992	32833	237580	ENSMUSG00000015837.15	ENCODEMT000237580	Sqstm1	ENCODEMT000237580	Known	NIC	None	0.25	None	None	None	None
m54284U_191212_053548/121766918/ccs	PacBio_Hippocampus_Rep1	mm10_ERCC_SIRV	chr6	56885612	56888110	+	1	2499	64243	237581	ENCODEMG000064243	ENCODEMT000237581	ENCODEMG000064243	ENCODEMT000237581	Antisense	Antisense	None	0.25	None	None	None	None
m54284U_191212_053548/82511672/ccs	PacBio_Hippocampus_Rep1	mm10_ERCC_SIRV	chr13	58402508	58391241	-	16	2740	38915	101139	ENSMUSG00000021546.18	ENSMUST00000224182.1	Hnrnpk	Hnrnpk-224	Known	Known	None	0.20000000298023224	None	None	None	None
m54284U_191109_043049/54069677/ccs	PacBio_Cortex_Rep2	mm10_ERCC_SIRV	chr5	33019072	33027959	+	2	1501	13616	35600	ENSMUSG00000018965.11	ENSMUST00000019109.7	Ywhah	Ywhah-201	Known	Known	None	0.15000000596046448	None	None	None	None
m54284U_191107_221739/113968412/ccs	PacBio_Cortex_Rep1	mm10_ERCC_SIRV	chr1	74285050	74353684	+	10	2932	1200	2807	ENSMUSG00000026179.14	ENSMUST00000027370.12	Pnkd	Pnkd-201	Known	Known	None	0.30000001192092896	None	None	None	None
m54284U_191212_053548/146867642/ccs	PacBio_Hippocampus_Rep1	mm10_ERCC_SIRV	chr3	88000191	87987537	-	14	3096	8465	22045	ENSMUSG00000004892.13	ENSMUST00000090971.10	Bcan	Bcan-201	Known	Known	None	0.20000000298023224	None	None	None	None
m54284U_191212_053548/93260079/ccs	PacBio_Hippocampus_Rep1	mm10_ERCC_SIRV	chrX	94542045	94535476	-	13	2721	52645	137120	ENSMUSG00000025151.16	ENSMUST00000026142.7	Maged1	Maged1-201	Known	Known	None	0.25	None	None	None	None
m54284U_191109_043049/11667980/ccs	PacBio_Cortex_Rep2	mm10_ERCC_SIRV	chr9	40801274	40805199	+	9	2103	27474	71626	ENSMUSG00000015656.17	ENSMUST00000015800.15	Hspa8	Hspa8-201	Known	Known	None	0.25	None	None	None	None
m54284U_191213_120042/39716061/ccs	PacBio_Hippocampus_Rep2	mm10_ERCC_SIRV	chr17	29032678	29042254	+	5	3171	46909	236665	ENSMUSG00000071172.13	ENCODEMT000236665	Srsf3	ENCODEMT000236665	Known	NIC	None	0.20000000298023224	None	None	None	None
m54284U_191213_120042/118884187/ccs	PacBio_Hippocampus_Rep2	mm10_ERCC_SIRV	chr7	27166750	27158659	-	6	2054	20544	53431	ENSMUSG00000058709.11	ENSMUST00000080058.10	Egln2	Egln2-201	Known	Known	None	0.20000000298023224	None	None	None	None
m54284U_191109_043049/88343627/ccs	PacBio_Cortex_Rep2	mm10_ERCC_SIRV	chr15	76246815	76249904	+	7	1676	43589	111960	ENSMUSG00000022564.7	ENSMUST00000023225.7	Grina	Grina-201	Known	Known	None	0.0	None	None	None	None
m54284U_191212_053548/82641949/ccs	PacBio_Hippocampus_Rep1	mm10_ERCC_SIRV	chr13	58402139	58391241	-	16	2700	38915	101141	ENSMUSG00000021546.18	ENSMUST00000225674.1	Hnrnpk	Hnrnpk-232	Known	Known	None	0.20000000298023224	None	None	None	None
m54284U_191109_043049/158665057/ccs	PacBio_Cortex_Rep2	mm10_ERCC_SIRV	chr19	18713236	18718428	+	2	1634	50482	132320	ENSMUSG00000047044.7	ENSMUST00000062753.2	D030056L22Rik	D030056L22Rik-202	Known	Known	None	0.3499999940395355	None	None	None	None
m54284U_191212_053548/93324789/ccs	PacBio_Hippocampus_Rep1	mm10_ERCC_SIRV	chrX	94542034	94535476	-	13	2710	52645	137120	ENSMUSG00000025151.16	ENSMUST00000026142.7	Maged1	Maged1-201	Known	Known	None	0.25	None	None	None	None
m54284U_191109_043049/125764325/ccs	PacBio_Cortex_Rep2	mm10_ERCC_SIRV	chr5	33019072	33027946	+	2	1495	13616	35600	ENSMUSG00000018965.11	ENSMUST00000019109.7	Ywhah	Ywhah-201	Known	Known	None	0.25	None	None	None	None
